## Supplementary material for "Single-cell functional genomics of natural killer cell evasion in blood cancers": Table S3 (part 19 of 41)

### Sheet: J. KMS11 LOF (KHYG1) (continued)
id	num	neg.score	neg.p.value	neg.fdr	neg.rank	neg.goodsgrna	neg.lfc	pos.score	pos.p.value	pos.fdr	pos.rank	pos.goodsgrna	pos.lfc	avgfc	avgfc_ORcorrected	avgfc_median	avgfc_median_ORcorrected	sgl2fc_greater1	sgl2fc_lessneg1	ctrlsgRNAcountL10	trtsgRNAcountL10	cmean	tmean	lg2fc_sgrna1	lg2fc_sgrna2	lg2fc_sgrna3	lg2fc_sgrna4	control_countsgrna1	control_countsgrna2	control_countsgrna3	control_countsgrna4	condition_countsgrna1	condition_countsgrna2	condition_countsgrna3	condition_countsgrna4	SELnegsgrnaGeq3	SELpossgrnaGeq3	SELnegfdrsig	SELposfdrsig
CACNA1A	3	0.76426	0.56954	0.797644	15171	0	0.13462	0.34389	0.57394	1	9373	1	0.13462	-0.0385166	-0.0219005	0.0194987	0.0362331	0	0	1	1	142.102	150.305	0.362625	-0.555689	-0.0957046	0.134702	145.87	0.46987	308.73	113.34	187.84	0	288.85	124.53	0	0	0	0
REEP4	4	0.7645	0.57031	0.797644	15172	1	0.16001	0.075251	0.30382	1	3304	3	0.16001	0.154131	0.170747	0.160011	0.176746	0	0	0	0	295.322	335.245	0.51568	0.199806	-0.21918	0.120216	161.8	543.89	142.53	333.07	231.75	624.83	122.3	362.1	0	1	0	0
GPX3	4	0.76453	0.57031	0.797644	15173	1	-0.012942	0.25702	0.57346	1	7444	1	-0.012942	0.0301089	0.046725	-0.0129368	0.00379763	0	0	0	0	236.363	254.602	0.321928	-0.175619	-0.0196012	-0.00627233	408.36	228.12	192.41	116.56	510.7	201.86	189.8	116.05	0	0	0	0
KCNJ1	4	0.76455	0.57031	0.797644	15174	1	0.094412	0.29985	0.61352	1	8389	1	0.094412	0.125775	0.142391	0.0944038	0.111138	0	0	0	0	159.637	169.9	0.520947	-0.206656	0.130241	0.0585667	96.791	161.45	81.285	299.02	139.32	139.77	89.059	311.45	0	0	0	0
ARF4	4	0.7646	0.57031	0.797644	15175	1	0.027079	0.5259	0.75123	1	11397	1	0.027079	0.0506777	0.0672938	0.0270874	0.0438218	0	0	0	0	160.881	159.421	0.321035	-0.172499	-0.100318	0.154493	128.28	236.72	237.49	41.033	160.5	209.93	221.47	45.784	0	0	0	0
ZNF124	4	0.76467	0.57031	0.797644	15176	1	0.0022226	0.66564	0.82742	1	13346	1	0.0022226	0.00570972	0.0223258	0.00224309	0.0189775	0	0	0	0	410.085	411.61	0.158885	-0.140532	0.0220618	-0.0175756	326.94	367.15	492.2	454.05	365.12	332.98	499.8	448.54	0	0	0	0
SLC29A1	4	0.76474	0.57031	0.797644	15177	1	-0.12096	0.90922	0.96587	1	18095	0	-0.12096	-0.0996222	-0.0830061	-0.121	-0.104266	0	0	0	0	163.773	153.978	-0.156229	-0.0857718	-0.173358	0.0168702	292.28	160.47	16.302	186.04	262.18	151.15	14.343	188.24	0	0	0	0
RAD23B	4	0.76476	0.57031	0.797644	15178	1	0.17182	0.08819	0.33705	1	3705	2	0.17182	0.179407	0.196023	0.171814	0.188548	0	0	0	0	269.365	279.325	0.490889	0.397628	-0.11689	-0.0540006	139.09	112.38	546.63	279.36	195.87	148.36	504.01	269.06	0	0	0	0
GTF3A	4	0.7648	0.57031	0.797644	15179	1	0.087686	0.21454	0.51615	1	6535	2	0.087686	0.14675	0.163366	0.0876888	0.104423	0	0	0	0	120.109	128.615	0.627276	0.21723	-0.215653	-0.0418524	46.877	191.37	147.08	95.107	72.953	222.63	126.52	92.359	0	0	0	0
CORO6	4	0.7649	0.57031	0.797644	15180	1	-0.052251	0.9151	0.96894	1	18237	0	-0.052251	-0.0696305	-0.0530144	-0.0522395	-0.0355051	0	0	0	0	318.425	306.223	-0.180429	-0.0694404	-0.0350386	0.00638644	214.55	468.65	140.7	449.8	189.21	446.58	137.3	451.8	0	0	0	0
KPNA1	4	0.76492	0.57031	0.797644	15181	1	-0.13276	0.21247	0.51201	1	6481	1	-0.13276	-0.0211578	-0.0045417	-0.132751	-0.116016	0	0	0	0	204.665	212.653	0.446133	-0.265263	-0.0751399	-0.190361	214.49	95.158	454.37	54.641	292.58	79.008	431.26	47.763	0	0	0	0
STK16	4	0.76494	0.57031	0.797644	15182	1	-0.13776	0.85338	0.93475	1	16927	0	-0.13776	-0.110619	-0.0940029	-0.137719	-0.120984	0	0	0	0	180.995	168.814	-0.247566	-0.163624	-0.111813	0.0805273	109.88	151.21	314.25	148.64	92.396	134.89	290.74	157.23	0	0	0	0
ADPRH	4	0.76497	0.57031	0.797644	15183	1	0.21105	0.080322	0.3198	1	3500	3	0.21105	0.141593	0.158209	0.211062	0.227796	0	0	0	0	276.419	314.825	0.314585	0.363042	-0.218794	0.107539	485.1	86.277	142.48	391.82	603.54	111.25	122.29	422.22	0	1	0	0
TAS2R42	4	0.76508	0.57031	0.797644	15184	1	0.013837	0.55913	0.76575	1	11846	1	0.013837	0.0443341	0.0609502	0.0138341	0.0305685	0	0	0	0	260.775	263.09	0.316385	-0.166717	0.0339262	-0.00625798	112.7	253.37	428.51	248.52	140.58	225.61	438.73	247.44	0	0	0	0
VCX3A	4	0.76522	0.57031	0.797644	15185	1	0.12736	0.19467	0.49351	1	6089	2	0.12736	0.173966	0.190582	0.127366	0.144101	0	0	0	0	135.362	145.295	0.597517	-0.156385	0.210206	0.0445274	106.17	290.25	79.126	65.9	161.16	260.33	91.694	67.997	0	0	0	0
UNC79	4	0.76523	0.57031	0.797644	15186	1	0.13068	0.13472	0.41043	1	4751	2	0.13068	0.110294	0.126911	0.130687	0.147422	0	0	0	0	506.087	545.99	0.300311	0.189033	-0.120507	0.0723409	441.16	482.43	509.01	591.75	543.48	550.11	468.14	622.23	0	0	0	0
ACTG1	4	0.76529	0.57031	0.797644	15187	1	0.21542	0.099116	0.35812	1	3936	2	0.21542	0.319082	0.335698	0.215456	0.23219	0	0	0	0	182.289	189.467	0.965698	0.309102	-0.120283	0.12181	44.029	73.706	511.17	100.25	86.942	91.556	470.2	109.17	0	0	0	0
CD7	4	0.76534	0.57031	0.797644	15188	1	0.23385	0.067026	0.27681	1	2976	2	0.23385	0.233141	0.249757	0.233851	0.250585	0	0	0	0	165.334	184.52	0.682709	0.461896	-0.217847	0.00580615	97.782	94.023	143.2	326.33	157.56	129.88	122.99	327.65	0	0	0	0
CTXN1	4	0.76537	0.57031	0.797644	15189	1	0.10141	0.14619	0.42518	1	5009	2	0.10141	0.0830966	0.0997127	0.101424	0.118158	0	0	0	0	235.252	255.3	0.32468	0.238181	-0.195141	-0.0353331	252.5	252.03	180.8	255.68	316.48	297.45	157.8	249.47	0	0	0	0
NDUFA2	4	0.76539	0.57031	0.797644	15190	1	-0.1567	0.71286	0.84932	1	14151	1	-0.1567	-0.0380342	-0.0214181	-0.156703	-0.139969	0	0	0	0	116.091	105.826	0.373092	-0.211822	-0.137271	-0.176136	26.49	151.98	197.76	88.133	34.603	131.09	179.72	77.889	0	0	0	0
CNR2	4	0.76544	0.57031	0.797644	15191	1	0.075712	0.23962	0.54837	1	7054	2	0.075712	0.0661507	0.0827668	0.0757051	0.0924395	0	0	0	0	174.184	186.863	0.388855	0.217846	-0.275663	-0.0664362	170.26	157.47	87.375	281.63	223.24	183.3	72.004	268.91	0	0	0	0
CFAP53	4	0.76553	0.57031	0.797644	15192	1	0.086325	0.26963	0.58073	1	7726	2	0.086325	0.0886337	0.10525	0.0863261	0.103061	0	0	0	0	376.64	403.75	0.407645	0.109757	-0.225762	0.0628949	154.55	653.55	132.58	565.88	205.34	705.29	113.23	591.14	0	0	0	0
GPR6	4	0.76558	0.57031	0.797644	15193	1	0.090665	0.26493	0.57971	1	7635	2	0.090665	0.0649858	0.0816019	0.0906666	0.107401	0	0	0	0	293.877	307.377	0.307028	0.194191	-0.228418	-0.0128576	225.18	173.9	129.37	647.06	278.82	199.1	110.28	641.31	0	0	0	0
TNRC6C	4	0.76562	0.57031	0.797644	15194	1	-0.042374	0.94948	0.98753	1	18953	0	-0.042374	-0.0880044	-0.0713883	-0.0423868	-0.0256524	0	0	0	0	382.26	367.978	-0.234246	-0.0472878	-0.0374858	-0.0329985	122.64	535.5	513.26	357.64	104.11	518.2	500.07	349.53	0	0	0	0
OMG	4	0.7657	0.57031	0.797644	15195	1	0.023623	0.45642	0.7222	1	10580	1	0.023623	0.0606388	0.0772549	0.0236278	0.0403622	0	0	0	0	309.582	315.56	0.358737	-0.163438	0.0260154	0.0212401	133.43	263.32	521.64	319.94	171.38	235.01	531.15	324.7	0	0	0	0
PLA2G4A	4	0.76583	0.57031	0.797644	15196	1	-0.091449	0.65831	0.82335	1	13229	1	-0.091449	-0.0331589	-0.0165428	-0.0914585	-0.0747241	0	0	0	0	485.283	471.38	0.149583	-0.0993011	-0.0945742	-0.0883428	396.9	772.21	412.23	359.79	440.37	720.78	386.01	338.36	0	0	0	0
FMOD	4	0.7659	0.57031	0.797644	15197	1	-0.19674	0.89809	0.96089	1	17879	0	-0.19674	-0.18795	-0.171334	-0.196735	-0.180001	0	0	0	0	149.769	141.963	-0.383828	-0.118198	-0.275272	0.0254994	43.829	257.32	29.189	268.74	33.357	237	23.945	273.55	0	0	0	0
TMEM11	4	0.76591	0.57031	0.797644	15198	1	-0.0064679	0.31043	0.63052	1	8631	2	-0.0064679	0.0374426	0.0540587	-0.00647013	0.0102643	0	0	0	0	255.021	266.994	0.36152	-0.134986	0.122046	-0.198809	243.33	396.33	289.45	90.975	312.91	360.84	315.09	79.135	0	0	0	0
LSM14A	4	0.76593	0.57031	0.797644	15199	1	0.32136	0.0058593	0.0568	1	473	3	0.32136	0.288009	0.304626	0.321382	0.338116	0	0	0	0	216.593	274.82	0.760369	0.383322	0.259442	-0.251095	154.19	207.91	398.46	105.81	261.88	271.49	477.16	88.748	0	1	0	0
ZNF816-ZNF321P	4	0.766	0.57031	0.797644	15200	1	0.014303	0.60447	0.7925	1	12447	1	0.014303	0.0258165	0.0424326	0.0142887	0.0310231	0	0	0	0	215.39	217.985	0.255806	-0.181117	0.0374975	-0.00892001	151.06	210.9	275.09	224.51	180.56	185.9	282.36	223.12	0	0	0	0
MAPT	4	0.76602	0.57031	0.797644	15201	1	-0.015092	0.87085	0.94714	1	17319	0	-0.015092	-0.0365115	-0.0198954	-0.0150636	0.00167079	0	0	0	0	345	334.692	-0.160434	-0.0680929	0.0445151	0.0379657	273.22	597.24	335.03	174.51	244.36	569.66	345.56	179.19	0	0	0	0
ORGENES548	1	0.76606	0.65881	0.838863	15202	0	0.38767	0.23394	0.34119	1	6935	1	0.38767	0.387681	0.404297	0.387681	0.404415	0	0	0	0	37.451	49.305	0.387681				37.451				49.305				0	0	0	0
GPHN	4	0.76607	0.57031	0.797644	15203	1	0.46693	0.0020206	0.020573	1	170	3	0.46693	0.3459	0.362516	0.466907	0.483642	0	0	0	0	181.208	226.363	0.620037	0.435231	0.498584	-0.170254	155.17	214.32	114.86	240.48	239.02	290.14	162.69	213.6	0	1	0	0
PMF1-BGLAP	4	0.76612	0.57031	0.797644	15204	1	0.023053	0.83477	0.92544	1	16544	0	0.023053	-0.0500941	-0.033478	0.0230967	0.0398311	0	0	0	0	59.6067	59.0277	-0.386676	0.140106	0.0352263	0.010967	43.09	63.499	25.378	106.46	32.724	70.077	26.03	107.28	0	0	0	0
TELO2	4	0.76616	0.57031	0.797644	15205	1	0.070897	0.32406	0.64375	1	8912	2	0.070897	0.0382769	0.054893	0.0708874	0.0876218	0	0	0	0	96.396	98.4158	0.285311	-0.273978	0.249464	-0.107689	100.75	88.082	58.582	138.17	123	72.674	69.829	128.16	0	0	0	0
GLI3	4	0.76623	0.57031	0.797644	15206	1	0.10672	0.13719	0.41125	1	4810	2	0.10672	0.0873593	0.103975	0.10673	0.123464	0	0	0	0	230.357	240.51	0.277502	0.273315	-0.141524	-0.0598559	192.97	191.97	356.88	179.61	234.11	232.22	323.44	172.27	0	0	0	0
ORGENES303	1	0.76637	0.65881	0.838863	15207	0	0.17462	0.23363	0.34119	1	6929	1	0.17462	0.174608	0.191224	0.174608	0.191343	0	0	0	0	279.9	316.04	0.174608				279.9				316.04				0	0	0	0
DOCK2	4	0.76647	0.57031	0.797644	15208	1	0.066197	0.21362	0.51615	1	6516	2	0.066197	0.0453963	0.0620124	0.0662026	0.082937	0	0	0	0	262.743	272.697	0.201304	0.192133	-0.152124	-0.0597276	278.29	259.51	305.07	208.1	320.11	296.62	274.44	199.62	0	0	0	0
PLEKHH2	4	0.76661	0.57031	0.797644	15209	1	0.059175	0.56992	0.76896	1	11993	1	0.059175	0.104624	0.12124	0.0591782	0.0759126	0	0	0	0	213.228	205.212	0.548345	-0.248206	-0.0804465	0.198803	24.071	107.91	658.72	62.21	35.664	90.696	622.94	71.549	0	0	0	0
PXDC1	4	0.76666	0.57031	0.797644	15210	1	0.083327	0.22869	0.53879	1	6828	2	0.083327	0.05986	0.0764761	0.0833086	0.100043	0	0	0	0	493.017	507.34	0.186881	0.1688	-0.114058	-0.00218295	447.3	316.91	567.31	640.55	509.3	356.37	524.11	639.58	0	0	0	0
ORGENES737	1	0.76673	0.65881	0.838863	15211	0	0.32478	0.23327	0.34119	1	6924	1	0.32478	0.324772	0.341388	0.324772	0.341506	0	0	0	0	60.331	75.815	0.324772				60.331				75.815				0	0	0	0
S1PR5	4	0.76682	0.57031	0.797644	15212	1	0.25656	0.015071	0.094763	1	911	2	0.25656	0.210829	0.227445	0.256562	0.273296	0	0	0	0	310.22	362.54	0.505049	0.443674	-0.174857	0.0694507	296.42	240.18	225.73	478.55	421.09	327.02	199.85	502.2	0	0	0	0
SIX2	4	0.76687	0.57031	0.797644	15213	1	0.23778	0.03685	0.17502	1	1786	2	0.23778	0.0848112	0.101427	0.237774	0.254508	0	0	0	0	185.04	226.319	0.404509	0.388936	-0.540811	0.0866112	278.17	216.66	20.061	225.27	368.52	284.01	13.477	239.27	0	0	0	0
UCN	4	0.76692	0.57031	0.797644	15214	1	-0.077078	0.67059	0.82988	1	13423	1	-0.077078	-0.058485	-0.0418689	-0.0770579	-0.0603235	0	0	0	0	112.585	112.022	0.226386	-0.30621	-0.109781	-0.0443345	134.02	69.384	96.596	150.34	156.96	55.924	89.445	145.76	0	0	0	0
CD2	4	0.76698	0.57031	0.797644	15215	1	0.058904	0.11706	0.38226	1	4335	2	0.058904	0.0959005	0.112517	0.0589079	0.0756423	0	0	0	0	273.165	298.033	0.448396	0.213973	-0.182609	-0.0961575	353.19	130.35	205.49	403.63	482.3	151.35	180.94	377.54	0	0	0	0
KIF5C	4	0.76708	0.57031	0.797644	15216	1	-0.0045748	0.85042	0.93215	1	16874	0	-0.0045748	-0.016992	-0.000375883	-0.00456656	0.0121678	0	0	0	0	560.242	551.263	-0.111492	0.0526568	-0.0404242	0.031291	593.33	431.57	695.32	520.75	549.13	447.65	676.08	532.19	0	0	0	0
MICALCL	4	0.7672	0.57031	0.797644	15217	1	0.23949	0.079349	0.31745	1	3455	2	0.23949	0.22502	0.241636	0.239506	0.25624	0	0	0	0	153.596	157.422	0.579506	0.6374	-0.216333	-0.100494	80.936	33.148	143.13	357.17	121.44	52.118	123.06	333.07	0	0	0	0
PRR14L	4	0.76722	0.57031	0.797644	15218	1	-0.049498	0.77893	0.89632	1	15401	0	-0.049498	-0.0174818	-0.000865722	-0.0495019	-0.0327675	0	0	0	0	215.342	208.588	-0.139712	0.168789	-0.095154	-0.00384991	363.79	100.6	79.028	317.95	330.12	113.21	73.92	317.1	0	0	0	0
MPI	4	0.76741	0.57031	0.797644	15219	1	0.053513	0.24074	0.54837	1	7070	1	0.053513	0.0727266	0.0893427	0.0534954	0.0702298	0	0	0	0	306.668	329.83	0.361059	-0.177144	0.063927	0.0430638	328.08	218.39	248.85	431.35	421.66	193.04	260.17	444.45	0	0	0	0
PAIP1	4	0.76745	0.57031	0.797644	15220	1	0.13391	0.28343	0.59417	1	8043	2	0.13391	0.080152	0.0967681	0.133947	0.150681	0	0	0	0	133.417	151.001	0.397038	0.161269	-0.344324	0.106624	145.59	235.83	54.166	98.08	192.03	263.84	42.453	105.68	0	0	0	0
SPP2	4	0.76748	0.57031	0.797644	15221	1	0.41918	0.0088141	0.075018	1	645	3	0.41918	0.327457	0.344073	0.419158	0.435892	0	0	0	0	169.579	223.953	0.494418	0.724156	0.343897	-0.252642	345.64	77.847	151.76	103.07	487.33	129.25	192.88	86.352	0	1	0	0
ADH4	4	0.76752	0.57228	0.797644	15222	1	0.14277	0.055053	0.22776	1	2517	2	0.14277	0.153397	0.170013	0.142763	0.159497	0	0	0	0	172.917	187.553	0.490654	0.430319	-0.162593	-0.144793	138.33	130.24	261.99	161.11	194.77	175.85	233.96	145.63	0	0	0	0
MPC1L	4	0.76755	0.57228	0.797644	15223	1	-0.065631	0.93974	0.98079	1	18730	0	-0.065631	-0.0898482	-0.0732321	-0.0656028	-0.0488684	0	0	0	0	184.095	172.305	-0.181647	-0.0602482	-0.0709574	-0.0465397	206.6	288.48	185.69	55.609	182.04	276.64	176.73	53.812	0	0	0	0
TP53INP2	4	0.76759	0.57228	0.797644	15224	1	0.14557	0.13604	0.41125	1	4785	2	0.14557	0.0844	0.101016	0.145561	0.162296	0	0	0	0	293.098	324.3	0.255452	0.212968	-0.208975	0.078155	372.91	358.15	153.47	287.86	445.34	415.28	132.64	303.94	0	0	0	0
ORGENES19	1	0.7676	0.65881	0.838863	15225	0	0.20961	0.2324	0.34119	1	6906	1	0.20961	0.209651	0.226267	0.209651	0.226385	0	0	0	0	182.75	211.49	0.209651				182.75				211.49				0	0	0	0
BATF	4	0.76764	0.57228	0.797644	15226	1	0.23554	0.047484	0.21048	1	2216	2	0.23554	0.209792	0.226408	0.235512	0.252246	0	0	0	0	117.766	141.731	0.711552	0.43592	-0.343406	0.0351034	82.844	138.75	54.372	195.1	136.3	188.05	42.643	199.93	0	0	0	0
DEFB106B	2	0.7677	0.63423	0.827225	15227	0	0.026399	0.6066	0.73781	1	12476	0	0.026399	0.0264117	0.0430278	0.0264117	0.0431461	0	0	0	0	986.26	992.885	0.0562749	-0.00345154			425.12	1547.4			442.07	1543.7			0	0	0	0
FAM19A2	4	0.76774	0.57228	0.797644	15228	1	-0.10291	0.19648	0.49351	1	6140	1	-0.10291	0.0712304	0.0878465	-0.102907	-0.086173	0	0	0	0	141.359	141.368	0.68758	-0.196844	-0.0928186	-0.112996	70.645	174	223.84	96.95	114.39	151.68	209.83	89.571	0	0	0	0
GABRA1	4	0.76788	0.57228	0.797644	15229	1	0.2519	0.035777	0.17141	1	1750	3	0.2519	0.192634	0.20925	0.251858	0.268592	0	0	0	0	131.273	156.434	0.53344	0.226648	0.277068	-0.26662	134.68	192.93	105.74	91.743	195.38	225.92	128.34	76.094	0	1	0	0
CAPZA3	4	0.7679	0.57228	0.797644	15230	1	-0.034429	0.87885	0.95183	1	17490	0	-0.034429	-0.0536476	-0.0370315	-0.0344321	-0.0176977	0	0	0	0	118.81	113.568	-0.210762	0.0650354	-0.0398142	-0.02905	150.34	102.23	92.241	130.43	129.77	106.99	89.703	127.81	0	0	0	0
NTHL1	4	0.76792	0.57228	0.797644	15231	1	0.075692	0.67467	0.83392	1	13499	1	0.075692	0.0523169	0.068933	0.0757144	0.0924488	0	0	0	0	110.16	112.725	0.293287	-0.235448	0.103043	0.0483855	68.37	119.07	99.099	154.1	84.008	100.99	106.51	159.39	0	0	0	0
HDGFRP2	4	0.768	0.57228	0.797644	15232	1	0.010298	0.42032	0.70248	1	10162	1	0.010298	0.122009	0.138625	0.0103244	0.0270588	0	0	0	0	164.025	161.917	0.626803	-0.159418	0.0365071	-0.0158583	34.059	272.1	133.23	216.71	53.136	243.53	136.67	214.33	0	0	0	0
RFX4	4	0.76812	0.57228	0.797644	15233	1	-0.0011477	0.68768	0.84036	1	13707	1	-0.0011477	0.0043199	0.020936	-0.00119572	0.0155387	0	0	0	0	277.74	280.117	0.120613	-0.137852	0.157523	-0.123004	538.7	371.55	64.788	135.92	585.76	337.6	72.378	124.73	0	0	0	0
ESAM	4	0.76814	0.57228	0.797644	15234	1	0.24682	0.005367	0.046335	1	431	3	0.24682	0.252284	0.2689	0.246823	0.263557	0	0	0	0	563.405	691.46	0.634929	0.332788	0.160858	-0.119441	545.9	764.25	436.89	506.58	848.26	962.79	488.54	466.25	0	1	0	0
SPIDR	4	0.76823	0.57228	0.797644	15235	1	0.03263	0.76637	0.89038	1	15159	0	0.03263	0.0128462	0.0294623	0.0326304	0.0493648	0	0	0	0	237.155	236.732	-0.162018	0.148142	0.0486528	0.0166079	262.4	159.53	122.62	404.07	234.42	176.89	126.86	408.76	0	0	0	0
PIM2	4	0.76826	0.57228	0.797644	15236	1	0.21727	0.09974	0.35885	1	3953	2	0.21727	0.272245	0.288862	0.217245	0.23398	0	0	0	0	98.0985	110.929	0.853514	0.47899	-0.199023	-0.0444993	64.737	58.177	169.34	100.14	117.78	81.479	147.39	97.068	0	0	0	0
ZNF479	4	0.76831	0.57228	0.797644	15237	1	0.20013	0.079359	0.31745	1	3456	3	0.20013	0.187182	0.203798	0.200164	0.216898	0	0	0	0	105.363	118.885	0.590554	0.203115	-0.242154	0.197212	68.696	147.1	111.88	93.777	103.95	169.49	94.438	107.66	0	1	0	0
HAGHL	4	0.76838	0.57228	0.797644	15238	1	0.20412	0.022957	0.12638	1	1232	2	0.20412	0.274519	0.291135	0.204111	0.220845	1	0	0	0	65.96	80.1382	1.26742	0.456623	-0.57756	-0.0484018	43.606	14.892	16.302	189.04	106.38	20.809	10.594	182.77	0	0	0	0
DECR1	4	0.76849	0.57228	0.797644	15239	1	0.042359	0.43813	0.70988	1	10373	1	0.042359	0.0537581	0.0703742	0.0423643	0.0590987	0	0	0	0	374.55	387.233	0.261628	-0.131325	0.0525392	0.0321894	320.68	411.38	365.15	400.99	384.64	375.5	378.73	410.06	0	0	0	0
TMPO	4	0.7685	0.57228	0.797644	15240	1	-0.00953	0.35596	0.67142	1	9524	1	-0.00953	0.0354881	0.0521042	-0.00952366	0.00721074	0	0	0	0	179.722	185.12	0.404635	-0.243636	-0.0436225	0.0245752	150.72	110.31	385.11	72.748	199.84	93.014	373.61	74.015	0	0	0	0
LDOC1L	4	0.76852	0.57228	0.797644	15241	1	0.072633	0.14354	0.41903	1	4949	2	0.072633	0.0896203	0.106236	0.0726216	0.089356	0	0	0	0	583.342	632.732	0.323109	0.121482	-0.109871	0.0237617	697.46	694.72	605.58	335.61	872.79	755.84	561.1	341.2	0	0	0	0
ORGENES1281	1	0.76855	0.65983	0.839965	15242	0	0.2957	0.23145	0.34017	1	6883	1	0.2957	0.29571	0.312326	0.29571	0.312444	0	0	0	0	78.661	96.783	0.29571				78.661				96.783				0	0	0	0
PSME2	4	0.76857	0.57228	0.797644	15243	1	0.032956	0.75887	0.88177	1	15007	0	0.032956	-0.0080219	0.00859421	0.0329567	0.0496911	0	0	0	0	401.005	409.608	-0.221347	0.123346	0.0442251	0.0216884	134.69	267.21	720.51	481.61	115.39	291.15	742.97	488.92	0	0	0	0
TMPRSS7	4	0.76859	0.57228	0.797644	15244	1	0.24172	0.0068359	0.062145	1	535	3	0.24172	0.216992	0.233608	0.241735	0.258469	0	0	0	0	612.905	714.125	0.403168	0.503379	-0.118882	0.0803019	934.49	237.45	509.88	769.8	1236.1	337.01	469.47	813.92	0	1	0	0
ORGENES1353	1	0.76866	0.65983	0.839965	15245	0	0.20738	0.23134	0.34017	1	6881	1	0.20738	0.207421	0.224037	0.207421	0.224156	0	0	0	0	190.24	219.81	0.207421				190.24				219.81				0	0	0	0
ORGENES822	1	0.7687	0.65983	0.839965	15246	0	0.27923	0.2313	0.34017	1	6879	1	0.27923	0.279193	0.295809	0.279193	0.295927	0	0	0	0	91.129	110.8	0.279193				91.129				110.8				0	0	0	0
PHGR1	4	0.7688	0.57228	0.797644	15247	1	0.039889	0.22911	0.53879	1	6837	1	0.039889	0.0909076	0.107524	0.039887	0.0566215	0	0	0	0	176.821	189.535	0.445197	-0.161341	0.0645054	0.0152687	201.13	263.54	89.473	153.14	274.2	235.55	93.61	154.78	0	0	0	0
HCRT	4	0.76888	0.57228	0.797644	15248	1	0.21753	0.027443	0.14584	1	1413	3	0.21753	0.189098	0.205714	0.217535	0.23427	0	0	0	0	200.286	225.647	0.532809	0.247196	0.187875	-0.211489	59.265	250.1	343.61	148.17	86.188	297.03	391.54	127.83	0	1	0	0
ORGENES39	1	0.76889	0.65983	0.839965	15249	0	0.29173	0.23111	0.34017	1	6876	1	0.29173	0.291742	0.308358	0.291742	0.308476	0	0	0	0	81.778	100.33	0.291742				81.778				100.33				0	0	0	0
MMP24	4	0.76899	0.57228	0.797644	15250	1	-0.096101	0.18537	0.47879	1	5886	1	-0.096101	0.043028	0.0596441	-0.0961112	-0.0793768	0	0	0	0	262.47	264.707	0.501614	-0.13728	-0.122421	-0.0698009	179.04	372.7	244.22	253.92	253.9	338.78	224.27	241.88	0	0	0	0
POR	4	0.76901	0.57228	0.797644	15251	1	0.032903	0.63948	0.81438	1	12945	1	0.032903	0.0235606	0.0401767	0.0328943	0.0496287	0	0	0	0	476.507	485.462	0.165618	-0.137164	0.0307504	0.0350383	352.73	373.11	769.54	410.65	395.76	339.18	786.14	420.77	0	0	0	0
ZNF616	4	0.76904	0.57228	0.797644	15252	1	-0.074075	0.37724	0.68536	1	9732	1	-0.074075	0.00536387	0.02198	-0.0740621	-0.0573277	0	0	0	0	264.305	268.16	0.336008	-0.166428	-0.147482	-0.000642664	222.1	246.26	163.24	425.62	280.61	219.32	147.28	425.43	0	0	0	0
MYOZ1	4	0.76914	0.57228	0.797644	15253	1	-0.011842	0.10567	0.36825	1	4084	1	-0.011842	0.0884737	0.10509	-0.0118417	0.00489271	0	0	0	0	214.782	231.57	0.588409	-0.210831	-0.0121987	-0.0114847	181.57	148.97	392.12	136.47	273.51	128.58	388.81	135.38	0	0	0	0
MAN2B1	4	0.7692	0.57228	0.797644	15254	1	-0.032623	0.45092	0.72137	1	10517	1	-0.032623	0.0173752	0.0339913	-0.0326022	-0.0158678	0	0	0	0	223.537	226.708	0.328702	-0.193997	-0.0519231	-0.0132813	170.68	177.43	143.27	402.77	214.61	154.98	138.17	399.07	0	0	0	0
ZNF471	4	0.76923	0.57228	0.797644	15255	1	0.015782	0.062579	0.25474	1	2794	2	0.015782	0.125582	0.142199	0.0157566	0.032491	0	0	0	0	565.413	612.979	0.661188	0.142319	-0.190371	-0.110806	58.68	1845.1	184.65	173.22	93.377	2036.5	161.7	160.34	0	0	0	0
PDCL2	4	0.76925	0.57228	0.797644	15256	1	0.046407	0.72242	0.85747	1	14331	1	0.046407	0.0221694	0.0387856	0.0464274	0.0631618	0	0	0	0	374.655	381.832	-0.130895	0.126718	0.0922316	0.000623182	411.98	359.32	473.72	253.6	376.16	392.4	505.06	253.71	0	0	0	0
R3HCC1L	4	0.76928	0.57228	0.797644	15257	1	0.020344	0.60964	0.79493	1	12526	1	0.020344	0.0138817	0.0304979	0.0203617	0.0370961	0	0	0	0	361.217	369.373	0.159421	-0.144618	0.0316546	0.0090688	464.17	332.4	374.95	273.35	518.52	300.6	383.29	275.08	0	0	0	0
CD320	4	0.76945	0.57228	0.797644	15258	1	0.053872	0.63793	0.81275	1	12914	1	0.053872	0.0309225	0.0475386	0.0538693	0.0706037	0	0	0	0	688.075	708.87	0.135699	-0.119747	0.0694704	0.0382682	571.98	498.93	945.05	736.34	628.49	459.11	991.72	756.16	0	0	0	0
RNF208	4	0.76951	0.57228	0.797644	15259	1	0.40658	0.017914	0.10779	1	1015	3	0.40658	0.381585	0.398201	0.406559	0.423293	0	0	0	0	163.244	198.264	0.567976	0.884329	0.245142	-0.171105	222.26	30.896	168.43	231.39	329.97	57.877	199.81	205.4	0	1	0	0
ORGENES1381	1	0.76951	0.66081	0.84101	15260	0	0.12908	0.23049	0.33919	1	6865	1	0.12908	0.129084	0.1457	0.129084	0.145818	0	0	0	0	597.83	653.88	0.129084				597.83				653.88				0	0	0	0
RSU1	4	0.76956	0.57228	0.797644	15261	1	0.010629	0.10031	0.35885	1	3967	1	0.010629	0.170392	0.187008	0.0106378	0.0273722	0	0	0	0	105.096	112.796	0.852439	-0.192146	0.162744	-0.141469	64.714	180.8	79.141	95.73	117.65	158.13	88.711	86.695	0	0	0	0
ORGENES751	1	0.76961	0.66081	0.84101	15262	0	0.20247	0.23039	0.33919	1	6859	1	0.20247	0.202448	0.219065	0.202448	0.219183	0	0	0	0	203.78	234.63	0.202448				203.78				234.63				0	0	0	0
HOXB9	4	0.76964	0.57228	0.797644	15263	1	-0.1117	0.95746	0.98993	1	19117	0	-0.1117	-0.11755	-0.100934	-0.111656	-0.0949221	0	0	0	0	142.972	131.141	-0.17623	-0.139397	-0.0839164	-0.0706575	216.85	88.608	135.62	130.81	191.8	80.355	127.9	124.51	0	0	0	0
UHRF1BP1L	4	0.76977	0.57228	0.797644	15264	1	0.13641	0.16552	0.44801	1	5430	2	0.13641	0.171824	0.18844	0.136408	0.153142	0	0	0	0	329.155	356.195	0.564838	0.187385	-0.150358	0.0854299	109.45	389.2	304.74	513.23	162.38	443.32	274.48	544.6	0	0	0	0
LOC100287036	4	0.76978	0.57228	0.797644	15265	1	0.060227	0.53558	0.75606	1	11527	1	0.060227	0.0489415	0.0655576	0.0602259	0.0769603	0	0	0	0	684.352	705.227	0.174312	-0.0989976	0.0667272	0.0537246	551.77	753.39	863.42	568.83	622.76	703.36	904.34	590.45	0	0	0	0
VSTM2A	4	0.76983	0.57228	0.797644	15266	1	0.04698	0.27481	0.58489	1	7857	2	0.04698	0.023558	0.0401741	0.0469487	0.0636831	0	0	0	0	408.44	437.637	0.23979	0.0872174	-0.239455	0.0066801	369.92	1070.9	113.14	79.801	436.99	1137.7	95.684	80.176	0	0	0	0
ORGENES1172	1	0.76984	0.66081	0.84101	15267	0	0.14182	0.23016	0.33919	1	6854	1	0.14182	0.141843	0.158459	0.141843	0.158577	0	0	0	0	480.35	530.08	0.141843				480.35				530.08				0	0	0	0
ZNF789	4	0.76997	0.57228	0.797644	15268	1	0.024618	0.081045	0.3198	1	3527	2	0.024618	0.209313	0.225929	0.0246257	0.0413601	0	0	0	0	195.108	199.419	0.957649	-0.118685	0.167936	-0.169648	52.441	506.64	134.52	86.831	102.79	466.55	151.25	77.087	0	0	0	0
BDH1	4	0.77002	0.57228	0.797644	15269	1	0.10394	0.2542	0.57147	1	7373	2	0.10394	0.093507	0.110123	0.103977	0.120712	0	0	0	0	248.398	267.293	0.345738	0.134592	-0.179664	0.073362	173.15	454.5	207.64	158.3	220.31	499.04	183.21	166.61	0	0	0	0
MRPL38	4	0.77009	0.57228	0.797644	15270	1	0.16909	0.73446	0.86471	1	14556	1	0.16909	0.0696602	0.0862763	0.169121	0.185855	0	0	0	0	85.2465	91.2567	-0.296137	0.236536	0.177771	0.160471	72.525	71.143	101.49	95.828	58.881	83.996	114.93	107.22	0	0	0	0
ZNF26	4	0.77014	0.57228	0.797644	15271	1	0.13171	0.3049	0.62182	1	8501	2	0.13171	0.0706604	0.0872765	0.131703	0.148438	0	0	0	0	274.457	289.85	0.176492	-0.157257	0.16928	0.0941269	387.22	275.94	177.88	256.79	437.74	247.34	200.15	274.17	0	0	0	0
SPG7	4	0.7702	0.57228	0.797644	15272	1	-0.071139	0.72583	0.85988	1	14399	1	-0.071139	-0.0109656	0.00565055	-0.0711283	-0.0543939	0	0	0	0	226.22	214.46	-0.118239	0.24496	-0.146566	-0.0240174	510.51	70.701	182.33	141.34	470.26	83.97	164.62	138.99	0	0	0	0
ATXN2	4	0.77026	0.57228	0.797644	15273	1	0.043023	0.5656	0.76814	1	11934	1	0.043023	0.0946792	0.111295	0.0430195	0.0597539	0	0	0	0	186.952	187.378	0.454096	-0.161418	0.123471	-0.0374319	42.098	260.68	215.67	229.36	58.041	232.98	235.03	223.46	0	0	0	0
ADAMTS10	4	0.77032	0.57228	0.797644	15274	1	0.1048	0.04459	0.20234	1	2098	1	0.1048	0.130506	0.147122	0.10479	0.121524	0	0	0	0	220.21	268.717	0.523452	-0.211008	0.130184	0.0793959	434.08	147.31	180.08	119.37	624.38	127.13	197.18	126.18	0	0	0	0
SFRP1	4	0.77035	0.57228	0.797644	15275	1	0.10471	0.0371	0.17624	1	1802	2	0.10471	0.195521	0.212137	0.104697	0.121432	0	0	0	0	252.863	289.19	0.714599	0.317567	-0.141911	-0.108172	204.67	248.16	343.25	215.37	336.51	309.51	311	199.74	0	0	0	0
APRT	4	0.77037	0.57228	0.797644	15276	1	-0.048471	0.53817	0.75843	1	11558	1	-0.048471	-0.0024189	0.0141972	-0.0484683	-0.0317339	0	0	0	0	405.65	399.252	0.219238	-0.131977	-0.0778972	-0.0190393	312.98	401.31	759.81	148.5	364.51	366.14	719.82	146.54	0	0	0	0
FTSJ1	4	0.77042	0.57228	0.797644	15277	1	-0.060579	0.87974	0.95183	1	17509	0	-0.060579	-0.0715528	-0.0549367	-0.060565	-0.0438306	0	0	0	0	141.346	133.9	-0.240897	-0.0829182	0.0758159	-0.0382118	111.14	205.61	68.296	180.34	93.895	194.07	72.035	175.6	0	0	0	0
GABRD	4	0.77044	0.57228	0.797644	15278	1	-0.072918	0.2675	0.58073	1	7688	1	-0.072918	0.0245069	0.0411231	-0.0729085	-0.0561741	0	0	0	0	331.45	335.728	0.366559	-0.122714	-0.0933251	-0.0524918	281.12	469.31	204.14	371.23	362.73	430.96	191.29	357.93	0	0	0	0
SERPINA11	4	0.77045	0.57228	0.797644	15279	1	-0.036729	0.27201	0.58282	1	7784	1	-0.036729	0.0480812	0.0646973	-0.0367798	-0.0200453	0	0	0	0	170.295	176.601	0.515477	-0.249592	-0.118942	0.0453827	112.35	103.22	195.62	269.99	161.03	86.663	180.06	278.65	0	0	0	0
ERAS	4	0.77047	0.57228	0.797644	15280	1	0.019479	0.60573	0.79333	1	12465	1	0.019479	0.00842758	0.0250437	0.0194778	0.0362122	0	0	0	0	200.786	207.845	0.204193	-0.209438	0.0400408	-0.00108525	260.77	149.23	311.69	81.452	300.57	128.93	320.49	81.39	0	0	0	0
SEC14L5	4	0.77051	0.57228	0.797644	15281	1	0.025936	0.038511	0.18304	1	1861	1	0.025936	0.087969	0.104585	0.0259362	0.0426706	0	0	0	0	277.858	328.812	0.512482	-0.212479	0.0572406	-0.00536823	504.46	144.75	223.59	238.63	720.04	124.79	232.68	237.74	0	0	0	0
ORGENES659	1	0.77051	0.66181	0.841929	15282	0	0.29346	0.22949	0.33819	1	6844	1	0.29346	0.293462	0.310079	0.293462	0.310197	0	0	0	0	82.071	100.81	0.293462				82.071				100.81				0	0	0	0
RNF212	4	0.77054	0.57228	0.797644	15283	1	-0.065417	0.31391	0.6314	1	8695	1	-0.065417	0.00464048	0.0212566	-0.065427	-0.0486926	0	0	0	0	153.42	165.732	0.335036	-0.18562	-0.131434	0.000579667	290.88	192.74	41.48	88.58	367.18	169.35	37.781	88.616	0	0	0	0
NTSR2	4	0.77056	0.57228	0.797644	15284	1	0.13737	0.072833	0.29989	1	3220	3	0.13737	0.191308	0.207924	0.13735	0.154085	0	0	0	0	336.535	369.875	0.626324	0.176729	-0.135792	0.0979711	179.51	223.45	376.49	566.69	277.64	252.7	342.58	606.58	0	1	0	0
SEC14L6	4	0.77057	0.57228	0.797644	15285	1	0.10688	0.55031	0.76252	1	11721	1	0.10688	0.0967051	0.113321	0.106899	0.123634	0	0	0	0	319.882	328.108	0.287645	-0.114623	0.0860099	0.127789	149.83	543.41	425.01	161.28	183.11	501.83	451.18	176.31	0	0	0	0
RFXAP	4	0.77064	0.57228	0.797644	15286	1	-0.013442	0.30292	0.6167	1	8464	2	-0.013442	-0.0138508	0.00276534	-0.0134071	0.0033273	0	0	0	0	161.049	166.856	0.165278	0.161239	-0.188053	-0.193866	218.72	202.98	187.2	35.297	245.39	227.1	164.2	30.733	0	0	0	0
SFRP2	4	0.77071	0.57228	0.797644	15287	1	0.13935	0.053517	0.22426	1	2456	2	0.13935	0.136351	0.152967	0.139357	0.156091	0	0	0	0	367.97	424.015	0.463375	0.319717	-0.196683	-0.041004	499.47	285.03	170.21	517.17	689.03	355.99	148.39	502.65	0	0	0	0
GXYLT2	4	0.77075	0.57228	0.797644	15288	1	-0.14206	0.95763	0.98993	1	19120	0	-0.14206	-0.119709	-0.103093	-0.142107	-0.125373	0	0	0	0	248.385	229.248	-0.144011	-0.145085	-0.140204	-0.0495362	331.42	201.04	169.07	292.01	299.84	181.71	153.32	282.12	0	0	0	0
F7	4	0.77076	0.57228	0.797644	15289	1	-0.0807	0.076363	0.30789	1	3342	1	-0.0807	0.0511969	0.067813	-0.0807022	-0.0639678	0	0	0	0	342.415	364.747	0.514704	-0.148512	-0.128137	-0.0332669	329.16	309.98	80.941	649.58	470.7	279.56	73.977	634.75	0	0	0	0
CDY2B	4	0.77092	0.57228	0.797644	15290	1	-0.026926	0.75065	0.87854	1	14854	1	-0.026926	-0.00419437	0.0124217	-0.0269114	-0.010177	0	0	0	0	376.9	370.335	-0.0983386	0.135384	-0.090899	0.0370762	757.06	234.3	147.7	368.54	707.11	257.45	138.62	378.16	0	0	0	0
CARD10	4	0.77094	0.57228	0.797644	15291	1	-0.043877	0.43702	0.70823	1	10355	1	-0.043877	0.0862968	0.102913	-0.0438529	-0.0271185	0	0	0	0	166.504	162.889	0.664105	-0.231212	-0.07058	-0.0171257	26.765	120.69	180.59	337.97	42.996	102.67	171.92	333.97	0	0	0	0
ZNF385C	4	0.77097	0.57228	0.797644	15292	1	-0.14653	0.98231	0.9973	1	19659	0	-0.14653	-0.148292	-0.131676	-0.146497	-0.129763	0	0	0	0	255.314	232.888	-0.177861	-0.115133	-0.108887	-0.191285	210.23	345.01	376.87	89.147	185.73	318.47	349.4	77.953	0	0	0	0
BPNT1	4	0.77099	0.57228	0.797644	15293	1	0.29969	0.027931	0.14634	1	1431	3	0.29969	0.228056	0.244672	0.29969	0.316424	0	0	0	0	323.905	358.217	0.420927	0.383587	0.215793	-0.108084	244.08	194.58	241.59	615.37	327.11	254.15	280.73	570.88	0	1	0	0
MRPS36	4	0.77109	0.57228	0.797644	15294	1	0.2883	0.042371	0.19845	1	2002	3	0.2883	0.127213	0.143829	0.288354	0.305088	0	0	0	0	112.076	135.79	0.37667	0.354023	0.222685	-0.444527	169.61	94.218	153.88	30.598	220.51	120.7	179.73	22.219	0	1	0	0
RFX1	4	0.77124	0.57228	0.797644	15295	1	0.16319	0.047444	0.21048	1	2214	2	0.16319	0.170717	0.187333	0.163159	0.179893	0	0	0	0	292.613	346.842	0.510445	0.25107	-0.153894	0.0752469	445.89	237.94	285.72	200.9	635.59	283.36	256.71	211.71	0	0	0	0
IKZF4	4	0.77126	0.57228	0.797644	15296	1	0.0044192	0.79579	0.90818	1	15746	0	0.0044192	-0.0252161	-0.00859995	0.00448109	0.0212155	0	0	0	0	177.79	173.734	-0.245078	-0.103408	0.135251	0.11237	106.31	339.04	135.95	129.86	89.545	315.52	149.41	140.46	0	0	0	0
FAM84A	4	0.77128	0.57228	0.797644	15297	1	0.058831	0.33115	0.64977	1	9082	1	0.058831	0.098088	0.114704	0.0587987	0.0755331	0	0	0	0	163.732	172.857	0.462561	-0.187807	0.0775759	0.0400215	117.47	186.53	171.69	179.24	162.25	163.64	181.23	184.31	0	0	0	0
YAP1	4	0.77131	0.57228	0.797644	15298	1	-0.030823	0.87614	0.95097	1	17431	0	-0.030823	-0.0547538	-0.0381377	-0.0308332	-0.0140988	0	0	0	0	164.178	160.15	-0.212476	-0.098701	0.0551277	0.0370346	143.51	128.6	168.7	215.9	123.72	120.03	175.31	221.54	0	0	0	0
PDK3	4	0.77135	0.57228	0.797644	15299	1	0.17623	0.19924	0.49627	1	6195	2	0.17623	0.126228	0.142845	0.176191	0.192925	0	0	0	0	165.88	184.18	0.371269	0.21632	-0.218737	0.136061	133.11	216.35	134.98	179.08	172.47	251.51	115.85	196.89	0	0	0	0
ORGENES1449	1	0.77141	0.6638	0.841929	15300	0	0.17611	0.22859	0.3362	1	6826	1	0.17611	0.176133	0.192749	0.176133	0.192868	0	0	0	0	291.95	329.99	0.176133				291.95				329.99				0	0	0	0
ZNF235	4	0.77147	0.57228	0.797644	15301	1	0.050298	0.18519	0.47879	1	5881	2	0.050298	0.062416	0.0790321	0.0503042	0.0670386	0	0	0	0	192.056	196.66	0.213645	0.342238	-0.193182	-0.113037	250.92	75.475	175.58	266.25	291.13	95.949	153.45	246.11	0	0	0	0
C8A	4	0.77148	0.57228	0.797644	15302	1	0.013429	0.32813	0.64675	1	9005	2	0.013429	0.0294142	0.0460303	0.0134274	0.0301618	0	0	0	0	227.305	229.903	0.228937	-0.138135	0.128815	-0.10196	145.42	359.98	282.74	121.08	170.6	327.02	309.24	112.75	0	0	0	0
ORGENES524	1	0.77149	0.6638	0.841929	15303	0	0.2285	0.22851	0.3362	1	6822	1	0.2285	0.228526	0.245142	0.228526	0.24526	0	0	0	0	155.26	182.08	0.228526				155.26				182.08				0	0	0	0
KCNA1	4	0.77152	0.57228	0.797644	15304	1	0.69473	0.0015351	0.01598	1	128	3	0.69473	0.458566	0.475182	0.694724	0.711458	0	0	0	0	112.336	166.879	0.642256	0.749386	0.747191	-0.304571	255.63	86.087	40.219	67.407	399.54	145.4	68.187	54.388	0	1	0	0
RNF167	4	0.77157	0.57228	0.797644	15305	1	-0.017883	0.54061	0.75928	1	11592	1	-0.017883	0.00355031	0.0201664	-0.0178398	-0.00110537	0	0	0	0	185.13	191.495	0.268525	-0.218644	0.0750925	-0.110772	187.39	134.82	290.23	128.08	225.93	115.72	305.79	118.54	0	0	0	0
FAM135A	4	0.77174	0.57228	0.797644	15306	1	-0.036058	0.86442	0.94312	1	17164	0	-0.036058	-0.0547837	-0.0381676	-0.0360667	-0.0193323	0	0	0	0	465.32	453.6	-0.190078	-0.0665899	0.0430771	-0.00554354	181.11	811.28	455.3	413.59	158.63	774.64	469.13	412	0	0	0	0
VWDE	4	0.77178	0.57228	0.797644	15307	1	-0.010979	0.53397	0.75443	1	11504	1	-0.010979	0.0380317	0.0546478	-0.011001	0.00573337	0	0	0	0	290.055	288.512	0.291181	-0.117052	-0.0999242	0.0779221	157.96	513.18	235.11	253.97	193.51	473.11	219.31	268.12	0	0	0	0
TUBA1B	4	0.77181	0.57228	0.797644	15308	1	-0.013672	0.56154	0.76731	1	11880	1	-0.013672	-0.00923879	0.00737732	-0.0136534	0.00308102	0	0	0	0	88.4537	94.171	0.257415	-0.267063	0.0772285	-0.104535	186.78	88.431	54.538	24.066	223.46	73.318	57.592	22.314	0	0	0	0
PODXL	4	0.77183	0.57228	0.797644	15309	1	-0.025024	0.77927	0.89632	1	15408	0	-0.025024	-0.0138409	0.00277517	-0.0250064	-0.00827202	0	0	0	0	219.343	213.597	-0.173672	0.168321	-0.0525504	0.00253752	219.25	100.98	308.2	248.94	194.27	113.6	297.14	249.38	0	0	0	0
RAB3D	4	0.77196	0.57228	0.797644	15310	1	0.17739	0.081043	0.3198	1	3526	2	0.17739	0.110426	0.127042	0.177378	0.194112	0	0	0	0	352.545	398.312	0.244374	0.268837	-0.181888	0.110381	660.67	323.21	198.66	227.64	782.8	389.62	175.01	245.82	0	0	0	0
XKR5	4	0.77203	0.57228	0.797644	15311	1	0.086752	0.24826	0.56225	1	7243	2	0.086752	0.185417	0.202033	0.0868086	0.103543	0	0	0	0	114.168	119.328	0.768782	0.226252	-0.200729	-0.052635	39.703	107.25	160.83	148.89	68.351	125.63	139.81	143.52	0	0	0	0
FANCC	4	0.77207	0.57228	0.797644	15312	1	-0.11257	0.92766	0.97503	1	18488	0	-0.11257	-0.12434	-0.107724	-0.112607	-0.0958728	0	0	0	0	100.783	92.3702	-0.259614	-0.145087	-0.0801269	-0.0125321	93.633	111.15	122.46	75.888	78.048	100.42	115.79	75.223	0	0	0	0
NDUFB7	4	0.7721	0.57228	0.797644	15313	1	0.017245	0.81251	0.91526	1	16099	0	0.017245	-0.00943853	0.00717758	0.017239	0.0339734	0	0	0	0	272.827	271.668	-0.153764	0.0815322	0.0350672	-0.000589316	284.07	344.71	169.7	292.83	255.25	364.81	173.9	292.71	0	0	0	0
GBP4	4	0.77212	0.57228	0.797644	15314	1	0.063102	0.31842	0.63657	1	8793	2	0.063102	0.0611966	0.0778127	0.0631012	0.0798356	0	0	0	0	372.3	385.71	0.251733	-0.133149	0.118975	0.00722742	280.74	387.38	370.09	450.99	334.45	353.14	401.99	453.26	0	0	0	0
ORGENES340	1	0.7723	0.6638	0.841929	15315	0	0.29264	0.2277	0.3362	1	6803	1	0.29264	0.292704	0.30932	0.292704	0.309438	0	0	0	0	84.523	103.76	0.292704				84.523				103.76				0	0	0	0
IMPACT	4	0.77234	0.57228	0.797644	15316	1	-0.044542	0.70739	0.8477	1	14041	1	-0.044542	-0.0173678	-0.000751714	-0.0445108	-0.0277764	0	0	0	0	247.645	243.213	0.162926	-0.143375	-0.070624	-0.0183976	224.67	329.65	223.39	212.87	251.65	298.37	212.67	210.16	0	0	0	0
HRH2	4	0.77236	0.57228	0.797644	15317	1	0.27238	0.0035212	0.032681	1	299	3	0.27238	0.240042	0.256658	0.272387	0.289122	0	0	0	0	473.433	572.28	0.542791	0.395528	0.149246	-0.127399	439.97	569.28	458.95	425.53	641.4	749.16	509.08	389.48	0	1	0	0
OGDHL	4	0.77248	0.57228	0.797644	15318	1	-0.028903	0.17716	0.46923	1	5695	1	-0.028903	0.0730909	0.089707	-0.0288916	-0.0121572	0	0	0	0	182.91	193.583	0.52372	-0.173573	-0.0748016	0.0170183	165.34	218.75	148.82	198.73	238.14	193.84	141.25	201.1	0	0	0	0
FAM131B	4	0.77251	0.57228	0.797644	15319	1	-0.080556	0.92934	0.97699	1	18530	0	-0.080556	-0.0866451	-0.070029	-0.0805642	-0.0638298	0	0	0	0	377.451	359.564	-0.166608	-0.130125	-0.0310037	-0.0188442	238.49	287.82	932.17	51.324	212.37	262.91	912.33	50.645	0	0	0	0
EEF1G	4	0.77255	0.57228	0.797644	15320	1	0.085137	0.63466	0.80869	1	12858	1	0.085137	0.0590503	0.0756664	0.0851433	0.101878	0	0	0	0	98.89	101.848	0.272945	-0.20703	0.130252	0.0400344	107.08	150.33	83.532	54.618	129.59	130.1	91.519	56.183	0	0	0	0
LRRN4CL	4	0.77256	0.57228	0.797644	15321	1	-0.080087	0.20118	0.49848	1	6235	1	-0.080087	0.00217101	0.0187871	-0.0800993	-0.0633649	0	0	0	0	613.518	616.158	0.351397	-0.182514	-0.057015	-0.103184	422.14	196.25	1457.1	378.58	538.84	172.81	1400.6	352.38	0	0	0	0
UCP3	4	0.7726	0.57228	0.797644	15322	1	0.023254	0.65384	0.82335	1	13151	1	0.023254	-0.0480883	-0.0314722	0.0232505	0.0399849	0	0	0	0	143.673	150.619	0.189997	-0.428852	0.0793657	-0.0328646	230.1	32.58	137.63	174.38	262.63	23.945	145.47	170.43	0	0	0	0
FAHD1	4	0.77265	0.57228	0.797644	15323	1	-0.015728	0.8515	0.93321	1	16895	0	-0.015728	-0.032308	-0.0156919	-0.0157267	0.00100769	0	0	0	0	308.062	303.37	-0.161199	-0.0840471	0.0525936	0.0634202	255.72	317.77	419.44	239.32	228.58	299.73	435.05	250.12	0	0	0	0
HSD17B13	4	0.77266	0.57228	0.797644	15324	1	0.041939	0.31356	0.6314	1	8688	2	0.041939	0.0307741	0.0473902	0.041933	0.0586674	0	0	0	0	255.55	257.235	0.209917	-0.170687	0.146559	-0.0626933	153.64	226.28	235.05	407.23	177.86	200.92	260.29	389.87	0	0	0	0
GRAMD2	4	0.7727	0.57228	0.797644	15325	1	-0.10514	0.56707	0.76896	1	11958	1	-0.10514	-0.0784684	-0.0618523	-0.105119	-0.0883845	0	0	0	0	126.113	126.91	0.265973	-0.369609	-0.128025	-0.0822127	167.39	44.671	143.73	148.66	201.48	34.349	131.44	140.37	0	0	0	0
YIF1A	4	0.77272	0.57228	0.797644	15326	1	0.047436	0.33397	0.65639	1	9142	2	0.047436	0.049405	0.0660211	0.0474458	0.0641802	0	0	0	0	98.603	98.4537	0.291031	-0.205762	0.30849	-0.19614	110.76	151.95	31.142	100.56	135.74	131.62	38.805	87.65	0	0	0	0
WNT7B	4	0.77273	0.57228	0.797644	15327	1	0.08386	0.38304	0.68784	1	9786	1	0.08386	0.0885778	0.105194	0.0838798	0.100614	0	0	0	0	440.32	455.092	0.286944	-0.100393	0.124354	0.0434054	322.74	712.32	226.95	499.27	393.98	664.37	247.47	514.55	0	0	0	0
TUBA3C	4	0.77277	0.57228	0.797644	15328	1	0.093944	0.12825	0.40119	1	4583	2	0.093944	0.116541	0.133157	0.0939375	0.110672	0	0	0	0	231.708	258.335	0.457556	0.273952	-0.179267	-0.0860775	311.02	141.17	203.71	270.93	427.47	170.9	179.79	255.18	0	0	0	0
SSX5	4	0.77289	0.57228	0.797644	15329	1	-0.097678	0.70152	0.84524	1	13938	1	-0.097678	-0.0499661	-0.03335	-0.0976769	-0.0809425	0	0	0	0	109.525	108.476	0.18452	-0.189031	-0.118664	-0.0766901	174.17	181.81	46.556	35.566	198.07	159.36	42.801	33.673	0	0	0	0
ORGENES308	1	0.77292	0.6638	0.841929	15330	0	0.22233	0.22708	0.3362	1	6790	1	0.22233	0.222283	0.238899	0.222283	0.239018	0	0	0	0	168.95	197.26	0.222283				168.95				197.26				0	0	0	0
CARD16	4	0.77295	0.57228	0.797644	15331	1	0.28314	0.022133	0.12231	1	1199	3	0.28314	0.260318	0.276934	0.283125	0.29986	0	0	0	0	172.978	197.55	0.283681	0.664935	0.282569	-0.189913	340.56	22.954	148.52	179.88	414.78	36.979	180.87	157.57	0	1	0	0
N4BP1	4	0.77307	0.57228	0.797644	15332	1	0.041333	0.17917	0.47447	1	5740	2	0.041333	0.104174	0.12079	0.0413595	0.0580939	0	0	0	0	312.082	319.65	0.548182	-0.214207	0.154094	-0.0713753	144.4	139.31	179.62	785	211.61	119.95	199.98	747.06	0	0	0	0
PDCD7	4	0.77314	0.57228	0.797644	15333	1	0.26454	0.21833	0.52047	1	6607	2	0.26454	0.119172	0.135788	0.26453	0.281265	0	0	0	0	70.8983	87.9403	0.421206	0.334685	-0.473578	0.194376	156.53	62.703	25.992	38.368	209.94	79.336	18.439	44.046	0	0	0	0
VTI1B	4	0.77324	0.57228	0.797644	15334	1	-0.052277	0.91371	0.96865	1	18198	0	-0.052277	-0.0708678	-0.0542517	-0.0522847	-0.0355503	0	0	0	0	372.375	360.882	-0.186753	-0.0930174	-0.0115521	0.00785157	186.12	333.56	569.51	400.31	163.4	312.67	564.96	402.5	0	0	0	0
JPH3	4	0.77328	0.57228	0.797644	15335	1	0.1286	0.2851	0.59624	1	8080	2	0.1286	0.129884	0.1465	0.128621	0.145355	0	0	0	0	132.559	133.565	0.600647	0.28633	-0.338353	-0.0290884	19.889	56.572	53.483	400.29	30.676	69.211	42.093	392.28	0	0	0	0
CHMP6	4	0.7734	0.57424	0.797644	15336	1	0.012006	0.24541	0.55692	1	7191	1	0.012006	0.0987852	0.115401	0.0120088	0.0287432	0	0	0	0	81.7385	87.7177	0.782055	-0.410932	0.0422466	-0.0182291	38.191	35.492	187.45	65.821	66.392	26.447	193.05	64.982	0	0	0	0
RNF39	3	0.77343	0.57811	0.797644	15337	0	-0.12264	0.74756	0.86262	1	14800	0	-0.12264	-0.187017	-0.1704	-0.141218	-0.124484	0	0	1	1	94.3717	91.8508	-0.555689	-0.159822	-0.122615	0.090059	0.46987	88.487	128.85	159.68	0	79.103	118.27	170.03	0	0	0	0
CRTAP	4	0.77353	0.57424	0.797644	15338	1	-0.048513	0.61719	0.79896	1	12630	1	-0.048513	-0.026322	-0.0097059	-0.0485028	-0.0317684	0	0	0	0	385.892	387.47	0.146422	-0.154705	-0.0989556	0.0019501	543.46	277.51	361.34	361.26	601.62	249.19	337.32	361.75	0	0	0	0
RHO	4	0.77369	0.57424	0.797644	15339	1	-0.031523	0.46191	0.72381	1	10640	1	-0.031523	0.0541827	0.0707988	-0.0315227	-0.0147883	0	0	0	0	147.125	146.979	0.487759	-0.207983	-0.0854693	0.0224239	57.638	147.6	139.12	244.14	81.226	127.65	131.06	247.98	0	0	0	0
DIRAS3	4	0.77381	0.57424	0.797644	15340	1	0.05581	0.20133	0.49848	1	6236	2	0.05581	0.0475729	0.064189	0.0558028	0.0725372	0	0	0	0	375.13	390.223	0.161064	0.254277	-0.175591	-0.049458	629	143.03	211.4	517.09	703.41	170.79	187.06	499.63	0	0	0	0
PLIN4	4	0.77384	0.57424	0.797644	15341	1	0.049411	0.29255	0.60324	1	8251	2	0.049411	0.0439708	0.0605869	0.0494139	0.0661483	0	0	0	0	308.7	311.53	0.195246	0.193174	-0.11819	-0.0943466	324.63	142.08	495.33	272.76	371.82	162.58	456.29	255.43	0	0	0	0
RGS7BP	4	0.77386	0.57424	0.797644	15342	1	-0.095985	0.93685	0.97905	1	18670	0	-0.095985	-0.0874675	-0.0708514	-0.0960079	-0.0792735	0	0	0	0	277.863	261.562	-0.137938	-0.131321	-0.0606949	-0.0199166	354.66	178.99	332.27	245.53	322.23	163.33	318.54	242.15	0	0	0	0
ERV3-1	4	0.77393	0.57424	0.797644	15343	1	0.084216	0.2509	0.56841	1	7289	2	0.084216	0.0805326	0.0971487	0.0842166	0.100951	0	0	0	0	322.267	340.288	0.31129	0.159062	-0.157593	0.009371	249.19	311.54	265.91	462.43	309.44	347.97	238.29	465.45	0	0	0	0
ZNF71	4	0.77398	0.57424	0.797644	15344	1	0.095566	0.23203	0.54197	1	6900	2	0.095566	0.133437	0.150053	0.095559	0.112293	0	0	0	0	209.64	219.635	0.484006	0.202649	-0.141375	-0.0115311	106.37	199.12	335.6	197.47	149.17	229.3	304.18	195.89	0	0	0	0
TUBB2A	4	0.77403	0.57424	0.797644	15345	1	-0.062018	0.21407	0.51615	1	6528	1	-0.062018	0.00795255	0.0245687	-0.0620324	-0.045298	0	0	0	0	209.172	221.406	0.434074	-0.278199	-0.108368	-0.0156972	228.63	79.796	190.12	338.14	309.24	65.626	176.29	334.47	0	0	0	0
SLC25A48	4	0.7741	0.57424	0.797644	15346	1	0.022471	0.65988	0.82415	1	13260	1	0.022471	0.0195452	0.0361613	0.0224825	0.0392169	0	0	0	0	145.401	148.005	0.271036	-0.237821	0.0530131	-0.0080481	92.074	110.67	237.85	141.01	111.31	93.699	246.79	140.22	0	0	0	0
POLE3	4	0.77418	0.57424	0.797644	15347	1	0.059385	0.79105	0.90479	1	15646	0	0.059385	-0.040747	-0.0241309	0.0594186	0.076153	0	0	0	0	150.822	156.963	-0.433071	0.106707	0.151246	0.01213	31.389	256.66	101.87	213.37	22.99	276.44	113.24	215.18	0	0	0	0
TMEM225	4	0.77423	0.57424	0.797644	15348	1	0.22592	0.065221	0.26941	1	2905	2	0.22592	0.156905	0.173521	0.225918	0.242652	0	0	0	0	228.97	269.345	0.374589	0.297403	-0.198805	0.154433	337.28	298.48	161.28	118.84	437.57	367.04	140.39	132.38	0	0	0	0
CASP4	4	0.77438	0.57424	0.797644	15349	1	-0.015521	0.68286	0.83957	1	13621	1	-0.015521	0.0153877	0.0320038	-0.0155252	0.00120925	0	0	0	0	406.312	397.087	0.18518	-0.0925784	-0.0740671	0.0430168	200.74	837.39	375.67	211.45	228.37	785.28	356.82	217.88	0	0	0	0
ATP6V0E2	4	0.7744	0.57424	0.797644	15350	1	0.0035453	0.53192	0.75362	1	11480	1	0.0035453	0.00485911	0.0214752	0.00354594	0.0202803	0	0	0	0	91.1835	98.31	0.304749	-0.292404	0.150724	-0.143632	142.11	71.539	109.6	41.485	175.77	58.231	121.78	37.459	0	0	0	0
PIGP	4	0.77442	0.57424	0.797644	15351	1	0.062177	0.18345	0.47793	1	5846	2	0.062177	0.0948539	0.11147	0.0621888	0.0789232	0	0	0	0	402.822	431.895	0.368975	0.165911	-0.113937	-0.0415338	370.06	456.93	531.94	252.36	478.2	512.74	491.47	245.17	0	0	0	0
SPANXN5	4	0.77457	0.57424	0.797644	15352	1	0.1641	0.12145	0.38831	1	4426	2	0.1641	0.194181	0.210797	0.164114	0.180848	0	0	0	0	247.505	275.663	0.586281	0.233094	-0.137785	0.0951336	166.72	264.35	352.07	206.88	250.81	310.88	319.91	221.05	0	0	0	0
PRG2	4	0.77469	0.57424	0.797644	15353	1	-0.12643	0.94772	0.9866	1	18911	0	-0.12643	-0.130607	-0.113991	-0.126474	-0.10974	0	0	0	0	225.558	212.279	-0.198806	-0.235803	-0.0541416	-0.0336792	160.58	76.712	377.74	287.2	139.78	64.994	363.79	280.55	0	0	0	0
ERICH6B	4	0.77474	0.57424	0.797644	15354	1	0.10673	0.049535	0.21551	1	2302	2	0.10673	0.103891	0.120507	0.106715	0.123449	0	0	0	0	553.433	612.303	0.320656	0.268988	-0.11852	-0.0555587	791.13	461.28	486.65	474.67	988.29	556.03	448.19	456.7	0	0	0	0
ANKRD18B	4	0.77481	0.57424	0.797644	15355	1	0.091752	0.10568	0.36825	1	4085	2	0.091752	0.100386	0.117002	0.0917519	0.108486	0	0	0	0	217.45	236.486	0.363329	0.255822	-0.145289	-0.072318	184.9	292.43	313.19	79.28	238.14	349.36	283.09	75.355	0	0	0	0
EPS8	4	0.77483	0.57424	0.797644	15356	1	-0.057353	0.69786	0.84199	1	13868	1	-0.057353	-0.0231022	-0.00648611	-0.0573871	-0.0406527	0	0	0	0	138.838	136.952	0.202079	-0.179714	-0.097457	-0.0173172	143.99	198.45	63.053	149.86	165.79	175.09	58.869	148.06	0	0	0	0
MID1	4	0.77491	0.57424	0.797644	15357	1	0.023673	0.05691	0.23463	1	2589	1	0.023673	0.166571	0.183187	0.023658	0.0403924	0	0	0	0	177.718	195.555	0.805862	-0.186896	0.123151	-0.0758352	110.87	182.53	222.99	194.48	194.57	160.23	242.95	184.47	0	0	0	0
ARMCX2	4	0.77494	0.57424	0.797644	15358	1	-0.024028	0.8426	0.93104	1	16701	0	-0.024028	-0.0458862	-0.02927	-0.0240425	-0.00730805	0	0	0	0	172.301	165.9	-0.219046	-0.130361	0.0822765	0.0835861	130.33	275.86	188.99	94.023	111.83	251.94	200.14	99.691	0	0	0	0
COL4A5	4	0.77498	0.57424	0.797644	15359	1	-0.0062861	0.75714	0.88097	1	14974	1	-0.0062861	-0.0200387	-0.00342259	-0.00630053	0.0104339	0	0	0	0	151.479	150.952	-0.158116	0.145515	0.157185	-0.224739	260.74	183.97	110.72	50.487	233.57	203.6	123.58	43.06	0	0	0	0
MPHOSPH6	4	0.77503	0.57424	0.797644	15360	1	0.036834	0.63578	0.80869	1	12877	1	0.036834	0.0303675	0.0469836	0.036854	0.0535884	0	0	0	0	137.405	140.322	0.258487	-0.210725	0.0491009	0.0246071	121.87	141.24	109.63	176.88	145.98	121.91	113.46	179.94	0	0	0	0
MYADML2	4	0.77505	0.57424	0.797644	15361	1	0.14861	7.7795e-05	0.00073333	0.778465	19	2	0.14861	0.586095	0.602711	0.148584	0.165318	1	0	0	0	347.37	872.758	2.18635	0.433978	-0.139132	-0.136811	585.75	205.58	342.94	255.21	2669.6	278.08	311.32	232.03	0	0	0	0
PPP1R3E	4	0.7751	0.57424	0.797644	15362	1	0.34147	0.0050242	0.044468	1	407	3	0.34147	0.335942	0.352558	0.341463	0.358197	0	0	0	0	205.1	259.38	0.854324	0.48398	0.198945	-0.193481	100.62	296.82	253.77	169.19	182.72	415.53	291.44	147.83	0	1	0	0
COL2A1	4	0.77513	0.57424	0.797644	15363	1	-0.023666	0.37144	0.68126	1	9681	1	-0.023666	0.0373268	0.0539429	-0.0236954	-0.00696103	0	0	0	0	144.351	149.635	0.359777	-0.163079	-0.155794	0.108403	191.46	243.66	101.47	40.815	245.97	217.51	90.981	44.078	0	0	0	0
ZNF804B	4	0.77525	0.57424	0.797644	15364	1	0.28111	0.010909	0.082593	1	729	2	0.28111	0.217319	0.233935	0.281098	0.297832	0	0	0	0	348.553	433.76	0.503017	0.489649	-0.195938	0.072546	609.44	211.99	164.44	408.34	864.1	298.06	143.43	429.45	0	0	0	0
ORGENES783	1	0.77533	0.66973	0.846573	15365	0	0.24109	0.22467	0.33027	1	6739	1	0.24109	0.241055	0.257671	0.241055	0.257789	0	0	0	0	142.3	168.36	0.241055				142.3				168.36				0	0	0	0
IL36RN	4	0.77537	0.57424	0.797644	15366	1	0.044992	0.57766	0.77636	1	12096	1	0.044992	0.0408576	0.0574737	0.044993	0.0617274	0	0	0	0	175.542	178.14	0.272633	-0.199188	0.0986923	-0.00870627	148.56	158.74	28.547	366.32	179.67	138.14	30.639	364.11	0	0	0	0
SYP	4	0.77549	0.57424	0.797644	15367	1	0.043118	0.27612	0.58592	1	7883	2	0.043118	0.0338642	0.0504803	0.0431261	0.0598605	0	0	0	0	565.543	573.545	0.147733	0.110242	-0.0985286	-0.0239893	371.54	613.54	723.23	553.86	411.71	662.34	675.42	544.71	0	0	0	0
PENK	4	0.7755	0.57424	0.797644	15368	1	-0.014368	0.23099	0.54091	1	6873	1	-0.014368	0.0386384	0.0552545	-0.0143594	0.00237504	0	0	0	0	570.567	588.745	0.29378	-0.110507	-0.0871633	0.0584446	578.24	562.89	637.09	504.05	709.06	521.31	599.68	524.93	0	0	0	0
FAM20B	4	0.77552	0.57424	0.797644	15369	1	-0.015522	0.3217	0.63855	1	8867	1	-0.015522	0.0308099	0.047426	-0.0155064	0.00122801	0	0	0	0	123.274	130.047	0.499516	-0.345264	-0.0202169	-0.0107959	99.266	50.091	144.88	198.86	140.75	39.217	142.85	197.37	0	0	0	0
TMPRSS6	4	0.77557	0.57424	0.797644	15370	1	-0.068861	0.93812	0.97949	1	18697	0	-0.068861	-0.104872	-0.0882563	-0.0688472	-0.0521128	0	0	0	0	209.91	199.029	-0.256545	-0.0859726	-0.0517218	-0.0252499	93.009	217.32	355.09	174.22	77.694	204.69	342.55	171.18	0	0	0	0
GCSH	4	0.77566	0.57424	0.797644	15371	1	0.083869	0.2483	0.56225	1	7244	2	0.083869	0.104708	0.121324	0.0838455	0.10058	0	0	0	0	52.0523	57.898	0.81182	0.279756	-0.560679	-0.112065	33.566	50.138	16.055	108.45	59.678	61.081	10.563	100.27	0	0	0	0
GNRH2	4	0.77593	0.57424	0.797644	15372	1	0.10287	0.35256	0.66979	1	9489	1	0.10287	0.0828039	0.09942	0.102863	0.119597	0	0	0	0	267.145	287.095	0.27015	-0.144661	0.142427	0.0632993	426.08	313.23	117.35	211.92	514.03	283.25	129.63	221.47	0	0	0	0
SLC31A2	4	0.77596	0.57424	0.797644	15373	1	-0.098684	0.47095	0.72699	1	10744	1	-0.098684	-0.107126	-0.0905103	-0.0986914	-0.081957	0	0	0	0	200.887	205.677	0.253456	-0.484578	-0.130661	-0.0667217	298.96	23.82	229.75	251.02	356.57	16.739	209.77	239.63	0	0	0	0
OOSP2	4	0.77598	0.57424	0.797644	15374	1	0.0028044	0.75998	0.88255	1	15034	0	0.0028044	0.0366712	0.0532873	0.00281283	0.0195472	0	0	0	0	229.92	222.664	-0.121412	0.262471	0.0976303	-0.0920046	457.17	41.68	192.96	227.87	420.19	50.196	206.54	213.73	0	0	0	0
USP17L13	4	0.77601	0.57424	0.797644	15375	1	0.054636	0.18932	0.48457	1	5966	2	0.054636	0.208752	0.225368	0.054633	0.0713674	0	0	0	0	210.667	217.045	0.90357	0.160479	-0.17783	-0.0512125	31.859	272.25	201.21	337.35	60.469	304.4	177.76	325.55	0	0	0	0
ORGENES1444	1	0.77602	0.67374	0.849644	15376	0	0.20288	0.22398	0.32626	1	6721	1	0.20288	0.202889	0.219505	0.202889	0.219623	0	0	0	0	218.8	251.99	0.202889				218.8				251.99				0	0	0	0
CRCP	4	0.77603	0.57424	0.797644	15377	1	0.20768	0.25307	0.57147	1	7346	2	0.20768	0.165438	0.182054	0.207694	0.224428	0	0	0	0	71.1248	76.3197	0.471477	0.284495	-0.225114	0.130893	45.69	73.813	121.93	43.066	63.737	90.121	104.17	47.251	0	0	0	0
C16orf91	4	0.77611	0.57424	0.797644	15378	1	0.4298	0.057955	0.2388	1	2637	3	0.4298	0.27312	0.289736	0.429793	0.446527	0	0	0	0	107.454	139.008	0.501994	0.473925	-0.2691	0.38566	232.15	97.158	83.76	16.748	329.18	135.33	69.337	22.187	0	1	0	0
MRPL18	4	0.77618	0.57424	0.797644	15379	1	-0.096418	0.80872	0.9127	1	16005	0	-0.096418	-0.0714221	-0.054806	-0.096416	-0.0796816	0	0	0	0	140.081	129.941	-0.130573	-0.308549	0.215692	-0.0622587	389.84	44.132	35.227	91.124	356.02	35.442	41.069	87.233	0	0	0	0
SRF	4	0.77626	0.57424	0.797644	15380	1	0.15676	0.19481	0.49351	1	6094	2	0.15676	0.157946	0.174562	0.15677	0.173505	0	0	0	0	83.987	96.0713	0.563589	0.351113	-0.245346	-0.0375722	98.801	66.1	101.56	69.487	146.5	84.589	85.521	67.675	0	0	0	0
GSTO2	4	0.7763	0.57424	0.797644	15381	1	-0.050954	0.548	0.76168	1	11692	1	-0.050954	-0.0275254	-0.0109093	-0.0509603	-0.0342259	0	0	0	0	418.59	420.845	0.172703	-0.180884	-0.0844521	-0.0174684	529.4	193.42	535.43	416.11	596.85	170.51	504.93	411.09	0	0	0	0
PCDHB3	4	0.77636	0.57424	0.797644	15382	1	0.49678	0.011349	0.083935	1	750	3	0.49678	0.379563	0.396179	0.496806	0.51354	0	0	0	0	149.684	162.085	0.478824	0.652748	0.514787	-0.128108	117.57	28.123	47.542	405.5	164.24	44.786	68.356	370.96	0	1	0	0
AKAP1	4	0.77645	0.57424	0.797644	15383	1	0.090918	0.11374	0.38155	1	4257	2	0.090918	0.0887277	0.105344	0.0909227	0.107657	0	0	0	0	127.417	140.994	0.398331	0.301921	-0.225266	-0.120076	115.17	181.4	121.3	91.799	152.11	223.86	103.62	84.388	0	0	0	0
PPT1	4	0.7765	0.57424	0.797644	15384	1	0.23386	0.065525	0.27017	1	2915	2	0.23386	0.201861	0.218477	0.233837	0.250572	0	0	0	0	196.035	220.637	0.544731	0.427493	-0.204963	0.0401817	144.57	117.21	148.05	374.31	211.35	157.98	128.31	384.91	0	0	0	0
ORGENES426	1	0.77657	0.67576	0.850953	15385	0	0.19048	0.22343	0.32424	1	6709	1	0.19048	0.190465	0.207081	0.190465	0.2072	0	0	0	0	256.49	292.83	0.190465				256.49				292.83				0	0	0	0
ALKBH6	4	0.77665	0.57424	0.797644	15386	1	-0.024754	0.64908	0.82173	1	13082	1	-0.024754	0.0184317	0.0350478	-0.0247814	-0.00804696	0	0	0	0	226.15	221.22	0.26667	-0.14338	-0.0718749	0.0223122	103.37	317.06	285.63	198.54	124.56	286.97	271.7	201.65	0	0	0	0
SLC23A3	4	0.77667	0.57424	0.797644	15387	1	0.067768	0.24141	0.54943	1	7088	1	0.067768	0.104989	0.121605	0.0678017	0.0845361	0	0	0	0	270.835	285.498	0.412449	-0.128096	0.107124	0.0284789	231.94	404.24	122.12	325.04	309.03	369.81	131.61	331.54	0	0	0	0
RCAN1	4	0.77668	0.57424	0.797644	15388	1	0.05299	0.42926	0.70663	1	10264	1	0.05299	0.068688	0.0853041	0.0529914	0.0697258	0	0	0	0	290.285	302.615	0.314339	-0.14557	0.0638951	0.0420877	210.18	306.78	529.65	114.53	261.59	277.24	553.68	117.95	0	0	0	0
HNRNPU	4	0.77675	0.57424	0.797644	15389	1	0.52659	0.041077	0.19584	1	1951	3	0.52659	0.68015	0.696766	0.526597	0.543331	1	0	1	0	23.7708	31.2428	2.05932	0.684809	-0.39191	0.368384	2.8192	32.701	37.944	21.619	14.918	53.174	28.68	28.199	0	1	0	0
MRC1	4	0.77677	0.57424	0.797644	15390	1	0.014806	0.49314	0.73188	1	11020	1	0.014806	0.0350801	0.0516962	0.0147948	0.0315292	0	0	0	0	330.955	337.423	0.234648	-0.123917	0.0449968	-0.0154072	326.88	434.32	230.37	332.25	384.79	398.49	237.7	328.71	0	0	0	0
LOC100506422	4	0.77682	0.57424	0.797644	15391	1	0.052104	0.17163	0.46262	1	5560	2	0.052104	0.0568178	0.0734339	0.0521267	0.0688611	0	0	0	0	652.692	699.15	0.26884	-0.145822	0.115404	-0.0111505	946.43	305.13	347.11	1012.1	1140.5	275.7	376.1	1004.3	0	0	0	0
ADAMTS12	4	0.77687	0.57424	0.797644	15392	1	0.09534	0.3008	0.61352	1	8418	1	0.09534	0.114669	0.131286	0.0953332	0.112068	0	0	0	0	189.298	201.463	0.421292	-0.15328	0.139597	0.0510693	169.91	274.01	106.68	206.59	227.87	246.29	117.62	214.07	0	0	0	0
TUBG1	4	0.77702	0.57424	0.797644	15393	1	-0.022751	0.57294	0.77142	1	12043	1	-0.022751	0.0506735	0.0672896	-0.0227742	-0.0060398	0	0	0	0	134.028	130.329	0.38972	-0.141478	-0.0359945	-0.00955393	60.927	325.41	138.2	11.575	80.133	294.92	134.77	11.492	0	0	0	0
ORGENES1340	1	0.77709	0.67674	0.850953	15394	0	0.26786	0.22291	0.32326	1	6699	1	0.26786	0.267844	0.28446	0.267844	0.284579	0	0	0	0	111.79	134.8	0.267844				111.79				134.8				0	0	0	0
ORGENES1044	1	0.77714	0.67674	0.850953	15395	0	0.16314	0.22286	0.32326	1	6698	1	0.16314	0.163151	0.179767	0.163151	0.179885	0	0	0	0	375.18	420.22	0.163151				375.18				420.22				0	0	0	0
ORGENES123	1	0.77716	0.67674	0.850953	15396	0	0.26403	0.22284	0.32326	1	6697	1	0.26403	0.264083	0.280699	0.264083	0.280817	0	0	0	0	115.94	139.43	0.264083				115.94				139.43				0	0	0	0
DLGAP1	4	0.77722	0.57625	0.797644	15397	1	0.0772	0.037251	0.17624	1	1808	2	0.0772	0.255984	0.2726	0.0771979	0.0939323	1	0	0	0	138.899	150.725	1.06504	-0.195495	0.219193	-0.0647967	60.308	162.58	74.828	257.88	127.27	141.85	87.27	246.51	0	0	0	0
DAZ3	4	0.77727	0.57625	0.797644	15398	1	0.01413	0.11071	0.37998	1	4196	1	0.01413	0.16336	0.179976	0.0141492	0.0308836	0	0	0	0	234.362	242.695	0.806873	-0.181732	0.041836	-0.0135376	71.287	189.78	207.34	469.04	125.46	167.2	213.47	464.65	0	0	0	0
ORGENES431	1	0.77737	0.67674	0.850953	15399	0	0.17902	0.22263	0.32326	1	6691	1	0.17902	0.179028	0.195644	0.179028	0.195763	0	0	0	0	300.92	340.81	0.179028				300.92				340.81				0	0	0	0
ZNF23	4	0.77741	0.57625	0.797644	15400	1	0.068576	0.089389	0.33773	1	3725	1	0.068576	0.112217	0.128833	0.0685925	0.0853269	0	0	0	0	114.787	136.994	0.65456	-0.342878	0.0595731	0.0776118	152.03	49.966	195.17	61.982	239.89	39.185	203.44	65.463	0	0	0	0
ECHS1	4	0.77744	0.57625	0.797644	15401	1	-0.012084	0.64134	0.81675	1	12970	1	-0.012084	0.00463381	0.0212499	-0.0120923	0.00464214	0	0	0	0	335.75	336.303	0.211704	-0.168984	-0.0566373	0.0324527	192.54	221.29	407.08	522.09	223.13	196.72	391.37	533.99	0	0	0	0
ORGENES500	1	0.77751	0.67773	0.850953	15402	0	0.5126	0.22249	0.32227	1	6686	1	0.5126	0.512615	0.529231	0.512615	0.529349	0	0	0	0	19.786	28.654	0.512615				19.786				28.654				0	0	0	0
PLIN5	4	0.77751	0.57625	0.797644	15403	1	-0.050631	0.77685	0.89559	1	15363	0	-0.050631	-0.0377771	-0.021161	-0.0506222	-0.0338878	0	0	0	0	348.642	345.475	-0.167915	0.118051	-0.126211	0.0249663	223.99	243.29	246	681.29	199.27	264.12	225.31	693.2	0	0	0	0
CCT2	4	0.77754	0.57625	0.797644	15404	1	0.25436	0.1182	0.38385	1	4366	2	0.25436	0.160189	0.176805	0.254346	0.27108	0	0	0	0	31.7067	39.3997	0.537884	0.577377	-0.445311	-0.0291922	50.538	30.845	28.472	16.972	73.825	46.517	20.645	16.612	0	0	0	0
AKIRIN2	4	0.77756	0.57625	0.797644	15405	1	0.13616	0.31308	0.6314	1	8680	2	0.13616	0.0986306	0.115247	0.136162	0.152897	0	0	0	0	40.9753	40.4285	0.526116	-0.403918	0.359107	-0.086782	10.142	35.274	24.811	93.674	15.045	26.416	32.106	88.147	0	0	0	0
HUWE1	4	0.77758	0.57625	0.797644	15406	1	0.21662	0.041649	0.19782	1	1968	3	0.21662	0.21971	0.236326	0.21666	0.233394	0	0	0	0	161.4	178.307	0.639648	0.171958	0.261362	-0.194128	44.212	331.5	105.44	164.45	69.438	373.59	126.58	143.62	0	1	0	0
MRGPRG	4	0.77759	0.57625	0.797644	15407	1	0.1158	0.3272	0.64675	1	8982	2	0.1158	0.0945401	0.111156	0.115814	0.132549	0	0	0	0	249.395	258.785	0.28362	-0.137088	0.19281	0.0388181	201.95	346.28	108.24	341.11	246.04	314.8	123.86	350.44	0	0	0	0
ZNF154	4	0.77761	0.57625	0.797644	15408	1	-0.055775	0.71857	0.85419	1	14267	1	-0.055775	-0.0164065	0.000209562	-0.0557383	-0.0390038	0	0	0	0	192.292	187.487	0.174702	-0.128852	-0.0550967	-0.0563798	172.54	396	149.52	51.106	194.88	362.08	143.88	49.109	0	0	0	0
CPA6	4	0.77776	0.57625	0.797644	15409	1	0.021601	0.60328	0.79089	1	12431	1	0.021601	0.0344764	0.0510925	0.0215959	0.0383303	0	0	0	0	233.976	229.993	0.223514	-0.1288	-0.115593	0.158785	212.04	395.8	289.4	38.666	247.74	361.91	267.04	43.281	0	0	0	0
CLEC4D	4	0.77778	0.57625	0.797644	15410	1	-0.060425	0.17384	0.46568	1	5607	1	-0.060425	0.0682411	0.0848572	-0.0604157	-0.0436813	0	0	0	0	142.796	151.81	0.624416	-0.23062	-0.135639	0.0148078	103.12	114.06	69.063	284.94	159.51	97.062	62.776	287.89	0	0	0	0
C12orf29	4	0.77783	0.57625	0.797644	15411	1	-0.068379	0.69447	0.84114	1	13807	1	-0.068379	-0.0813085	-0.0646924	-0.0683828	-0.0516484	0	0	0	0	200.746	205.643	0.171549	-0.196159	-0.360018	0.0593933	220.91	160.49	20.703	400.88	248.93	139.96	15.91	417.77	0	0	0	0
SLC26A9	4	0.77784	0.57625	0.797644	15412	1	0.015204	0.63755	0.81107	1	12907	1	0.015204	-0.0145625	0.00205362	0.0151756	0.03191	0	0	0	0	255.036	267.226	0.1601	-0.248702	0.0906396	-0.0602884	386.85	97.215	384.86	151.22	432.37	81.663	409.88	144.99	0	0	0	0
FITM2	4	0.77805	0.57625	0.797644	15413	1	-0.0050947	0.40593	0.69681	1	10019	1	-0.0050947	0.0639928	0.0806089	-0.00512802	0.0116064	0	0	0	0	91.1562	94.892	0.55616	-0.289933	0.133156	-0.143412	51.278	70.427	137.69	105.23	75.867	57.423	151.1	95.178	0	0	0	0
TMEM205	4	0.77813	0.57625	0.797644	15414	1	0.30866	0.07514	0.30382	1	3300	3	0.30866	0.233906	0.250522	0.308653	0.325387	0	0	1	1	66.7885	74.6676	0.429611	-0.297514	0.187694	0.615833	67.207	66.691	129.99	3.266	90.866	54.077	148.19	5.5374	0	1	0	0
TMEM189	4	0.77815	0.57625	0.797644	15415	1	-0.019928	0.83548	0.92544	1	16563	0	-0.019928	-0.0437322	-0.0271161	-0.0199396	-0.00320516	0	0	0	0	148.966	145.485	-0.217643	-0.0991763	0.0825935	0.0592972	128.4	176.77	218.62	72.073	110.28	164.96	231.56	75.139	0	0	0	0
AGRN	4	0.77816	0.57625	0.797644	15416	1	0.095359	0.22676	0.53572	1	6783	2	0.095359	0.0850764	0.101693	0.0953365	0.112071	0	0	0	0	320.945	330.217	0.254365	0.217896	-0.104733	-0.0272228	288.61	173.44	618.37	203.36	344.45	201.88	575	199.54	0	0	0	0
ORGENES689	1	0.77818	0.67773	0.850953	15417	0	0.22446	0.22182	0.32227	1	6674	1	0.22446	0.224446	0.241062	0.224446	0.241181	0	0	0	0	175.5	205.21	0.224446				175.5				205.21				0	0	0	0
C19orf33	4	0.7782	0.57625	0.797644	15418	1	-0.036383	0.77732	0.89632	1	15370	0	-0.036383	-0.0347571	-0.018141	-0.0363806	-0.0196462	0	0	0	0	173.976	172.004	-0.181954	0.115686	-0.0427566	-0.0300047	187.79	253.52	171.25	83.342	165.42	274.77	166.22	81.606	0	0	0	0
RPE	4	0.77821	0.57625	0.797644	15419	1	-0.24047	0.85771	0.93683	1	17022	0	-0.24047	-0.233421	-0.216805	-0.240426	-0.223691	0	0	0	1	49.781	46.2379	-0.5781	-0.381572	-0.0992793	0.125267	13.827	23.871	115.54	45.886	8.9318	18.091	107.79	50.139	0	0	0	0
TMTC4	4	0.77831	0.57625	0.797644	15420	1	0.17453	0.18245	0.47705	1	5820	2	0.17453	0.175402	0.192018	0.174536	0.191271	0	0	0	0	151.039	154.393	0.504446	0.347127	-0.15191	0.00194574	47.593	74.232	275.86	206.47	67.933	94.697	248.19	206.75	0	0	0	0
MS4A13	4	0.77835	0.57625	0.797644	15421	1	0.26498	0.07444	0.30303	1	3273	2	0.26498	0.226709	0.243325	0.264997	0.281731	0	0	0	0	143.995	160.44	0.540392	0.414233	-0.16355	0.115761	89.101	115.54	235.53	135.81	130.04	154.3	210.18	147.24	0	0	0	0
OXTR	4	0.77841	0.57625	0.797644	15422	1	-0.010529	0.87636	0.95097	1	17439	0	-0.010529	-0.0240206	-0.00740451	-0.010551	0.00618343	0	0	0	0	400.488	393.945	-0.109261	0.0342808	-0.0430615	0.0219596	562.36	498.04	120.06	421.49	521.27	510.04	116.5	427.97	0	0	0	0
ORGENES685	1	0.77842	0.67773	0.850953	15423	0	0.20958	0.22158	0.32227	1	6668	1	0.20958	0.209545	0.226161	0.209545	0.226279	0	0	0	0	208.31	241.03	0.209545				208.31				241.03				0	0	0	0
ORGENES370	1	0.77848	0.67773	0.850953	15424	0	0.31067	0.22152	0.32227	1	6665	1	0.31067	0.310677	0.327293	0.310677	0.327412	0	0	0	0	78.196	97.226	0.310677				78.196				97.226				0	0	0	0
GZMB	4	0.7785	0.57625	0.797644	15425	1	0.23087	0.059561	0.24506	1	2699	3	0.23087	0.152038	0.168654	0.230905	0.247639	0	0	0	0	242.549	266.94	0.221027	0.240783	0.304262	-0.157919	582.1	87.073	47.593	253.43	678.64	103.07	59.002	227.05	0	1	0	0
CTCF	4	0.77852	0.57625	0.797644	15426	1	0.23599	0.33026	0.64867	1	9058	1	0.23599	0.182399	0.199015	0.235975	0.252709	0	0	0	0	120.129	129.408	0.413008	-0.155362	0.293091	0.178858	159.08	262.29	29.733	29.412	212.14	235.41	36.656	33.426	0	0	0	0
PLEKHB1	4	0.77853	0.57625	0.797644	15427	1	0.066859	0.34095	0.66211	1	9310	2	0.066859	0.088632	0.105248	0.0668657	0.0836001	0	0	0	0	95.4765	95.3815	0.428196	-0.207399	0.243576	-0.109844	52.561	141.79	53.925	133.63	71.069	122.67	64.027	123.76	0	0	0	0
OSGEPL1	4	0.77858	0.57625	0.797644	15428	1	0.015232	0.28274	0.5931	1	8026	1	0.015232	0.064548	0.0811641	0.0152375	0.0319719	0	0	0	0	154.966	164.09	0.483069	-0.255352	0.0894769	-0.0590018	127.61	91.376	157.32	243.56	178.76	76.391	167.45	233.76	0	0	0	0
FAM174A	4	0.7786	0.57625	0.797644	15429	1	-0.059815	0.63859	0.81438	1	12928	1	-0.059815	-0.0314228	-0.0148067	-0.059821	-0.0430866	0	0	0	0	225.882	226.262	0.171734	-0.177784	-0.0761587	-0.0434834	324.84	196.43	246.18	136.08	366.03	173.54	233.47	132.01	0	0	0	0
PSAPL1	4	0.77868	0.57625	0.797644	15430	1	-0.01257	0.29893	0.61352	1	8372	1	-0.01257	0.0442998	0.0609159	-0.0125611	0.0041733	0	0	0	0	304.61	309.161	0.340855	-0.105643	-0.138534	0.0805212	296.14	603.45	245.51	73.338	375.33	560.77	222.94	77.605	0	0	0	0
C14orf180	4	0.7787	0.57625	0.797644	15431	1	0.28003	0.055976	0.2339	1	2554	3	0.28003	0.166693	0.18331	0.279998	0.296732	0	0	0	0	121.319	135.855	0.331608	0.228388	0.332271	-0.225493	95.256	230.57	40.889	118.56	120.13	270.29	51.738	101.26	0	1	0	0
STARD10	4	0.77872	0.57625	0.797644	15432	1	0.058159	0.27172	0.58282	1	7779	1	0.058159	0.0586889	0.075305	0.0581429	0.0748773	0	0	0	0	118.908	130.219	0.570817	-0.452348	0.102698	0.013588	85.026	27.137	117.19	246.28	126.78	19.564	125.91	248.62	0	0	0	0
NANOS2	4	0.77877	0.57625	0.797644	15433	1	0.064192	0.053231	0.22426	1	2450	2	0.064192	0.178305	0.194921	0.0641812	0.0809156	0	0	0	0	365.785	401.11	0.717652	0.233677	-0.105314	-0.132795	161.73	531.51	607.26	162.64	266.61	625.14	564.44	148.25	0	0	0	0
GFI1	4	0.7788	0.57625	0.797644	15434	1	-0.013694	0.69216	0.84114	1	13776	1	-0.013694	-0.0389006	-0.0222845	-0.0136992	0.00303518	0	0	0	0	309.343	313.764	0.131864	-0.260068	-0.0445882	0.0171898	421.43	87.802	396.26	331.88	461.86	73.154	384.17	335.87	0	0	0	0
ACTB	4	0.77882	0.57625	0.797644	15435	1	0.0026068	0.10089	0.36043	1	3983	1	0.0026068	0.138026	0.154642	0.00261034	0.0193447	0	0	0	0	220.05	231.895	0.702486	-0.155601	0.00564405	-0.000423366	114.43	260.83	448	56.939	186.84	234.06	449.76	56.922	0	0	0	0
CSAD	4	0.77895	0.57625	0.797644	15436	1	0.025976	0.3744	0.68458	1	9700	1	0.025976	0.0690968	0.0857129	0.0260034	0.0427378	0	0	0	0	116.828	121.76	0.466004	-0.241624	0.145381	-0.0933739	95.903	102.16	92.018	177.23	132.85	86.252	101.88	166.06	0	0	0	0
VCPIP1	4	0.77902	0.57625	0.797644	15437	1	-0.079928	0.79468	0.90752	1	15720	0	-0.079928	-0.0740018	-0.0573857	-0.079935	-0.0632006	0	0	0	0	155.666	150.419	-0.269924	0.133787	-0.106043	-0.0538271	81.034	141.74	178.35	221.54	67.036	155.61	165.64	213.39	0	0	0	0
BAHCC1	4	0.77903	0.57625	0.797644	15438	1	0.078366	0.32981	0.64867	1	9044	2	0.078366	0.117568	0.134184	0.0783575	0.0950919	0	0	0	0	122.818	132.9	0.562592	-0.249035	0.126835	0.0298804	57.666	95.915	289.33	48.361	85.645	80.55	316.01	49.394	0	0	0	0
VWA3B	4	0.77905	0.57625	0.797644	15439	1	0.21994	0.031642	0.15796	1	1591	3	0.21994	0.158371	0.174987	0.219954	0.236689	0	0	0	0	357.652	399.842	0.320418	0.267217	0.172691	-0.126842	492.34	156.85	377.03	404.39	615.03	188.97	425.1	370.27	0	1	0	0
IDS	4	0.77913	0.57625	0.797644	15440	1	0.07014	0.27146	0.58282	1	7773	2	0.07014	0.0619749	0.078591	0.0701469	0.0868813	0	0	0	0	435.707	463.913	0.255762	0.12752	-0.148156	0.0127735	486.61	453.15	289.07	514	581.19	495.12	260.76	518.58	0	0	0	0
ORGENES179	1	0.77918	0.67773	0.850953	15441	0	0.31042	0.22082	0.32227	1	6652	1	0.31042	0.310422	0.327038	0.310422	0.327156	0	0	0	0	79.01	98.218	0.310422				79.01				98.218				0	0	0	0
APOL6	4	0.77918	0.57625	0.797644	15442	1	0.14863	0.25079	0.56841	1	7284	2	0.14863	0.0881047	0.104721	0.148581	0.165316	0	0	0	0	158.037	165.89	0.225566	0.222719	-0.17031	0.0744442	147.55	137.92	214.36	132.32	172.69	161.11	190.38	139.38	0	0	0	0
PRDM6	4	0.77923	0.57625	0.797644	15443	1	0.1387	0.15241	0.43431	1	5142	2	0.1387	0.0766376	0.0932537	0.138656	0.155391	0	0	0	0	258.401	297.009	0.317849	0.211343	-0.288611	0.065969	431.79	321.06	70.375	210.38	538.46	371.87	57.434	220.27	0	0	0	0
APLP2	4	0.77925	0.57625	0.797644	15444	1	0.13303	0.2388	0.54636	1	7035	1	0.13303	0.0982178	0.114834	0.133011	0.149746	0	0	0	0	177.238	201.5	0.34438	-0.217531	0.188129	0.077894	373.77	127.39	26.914	180.88	474.81	109.42	30.802	190.97	0	0	0	0
EIF2B5	4	0.77927	0.57625	0.797644	15445	1	0.045782	0.75703	0.88097	1	14971	1	0.045782	-0.0446404	-0.0280243	0.0457759	0.0625103	0	0	0	0	49.4225	51.4318	-0.467939	0.197825	0.0693114	0.0222405	24.96	87.686	23.992	61.052	17.769	100.72	25.222	62.016	0	0	0	0
ARHGEF39	4	0.7793	0.57625	0.797644	15446	1	0.038391	0.22254	0.53035	1	6688	2	0.038391	0.0346454	0.0512615	0.0383888	0.0551232	0	0	0	0	228.367	239.411	0.190751	0.204744	-0.14294	-0.113973	329.58	208.14	311.95	63.797	376.31	240.03	282.43	58.875	0	0	0	0
IRAK4	4	0.77937	0.57625	0.797644	15447	1	-0.11877	0.92405	0.9729	1	18411	0	-0.11877	-0.103388	-0.0867716	-0.118782	-0.102048	0	0	0	0	176.785	165.217	-0.173106	-0.102616	-0.134948	-0.0028811	206.75	203.93	91.948	204.51	183.26	189.86	83.648	204.1	0	0	0	0
PCDHA8	4	0.77938	0.57625	0.797644	15448	1	-0.00039386	0.15667	0.43764	1	5242	1	-0.00039386	0.312778	0.329394	-0.000396477	0.0163379	1	0	1	0	292.758	285.209	1.36354	-0.111636	-0.045056	0.044263	8.3601	532.56	400.98	229.13	23.085	492.83	388.62	236.3	0	0	0	0
EFNA2	4	0.77947	0.57625	0.797644	15449	1	0.1611	0.095229	0.35192	1	3846	2	0.1611	0.369002	0.385618	0.161095	0.177829	1	0	0	0	443.012	455.262	1.25365	0.282373	-0.0998343	0.0398161	11.007	251.32	678.78	830.94	27.63	305.87	633.33	854.22	0	0	0	0
STT3B	4	0.77967	0.57625	0.797644	15450	1	0.061288	0.22237	0.53035	1	6684	2	0.061288	0.101336	0.117952	0.0612819	0.0780163	0	0	0	0	78.0155	85.5305	0.538727	0.323215	-0.255949	-0.200652	81.922	66.658	90.115	73.367	119.46	83.648	75.303	63.711	0	0	0	0
MYBL2	4	0.7797	0.57625	0.797644	15451	1	0.1623	0.21337	0.51519	1	6508	2	0.1623	0.0706433	0.0872594	0.162327	0.179061	0	0	1	1	165.079	176.981	0.353586	0.478628	-0.520708	-0.0289328	171.54	24.736	3.1915	460.85	219.46	34.861	1.9216	451.68	0	0	0	0
NAE1	4	0.77974	0.57625	0.797644	15452	1	-0.092599	0.0053055	0.0458	1	426	1	-0.092599	0.16675	0.183366	-0.0925976	-0.0758632	1	0	0	0	115.017	168.583	1.08687	-0.234675	-0.14572	-0.0394753	211.52	108.03	62.973	77.544	450.42	91.662	56.827	75.424	0	0	0	0
OVGP1	4	0.77989	0.57625	0.797644	15453	1	-0.064837	0.24943	0.56533	1	7256	1	-0.064837	0.0130977	0.0297138	-0.0648063	-0.0480719	0	0	0	0	619.487	626.89	0.277764	-0.0823452	-0.0957612	-0.0472673	610.78	1029.3	500.7	337.17	740.67	972.14	468.48	326.27	0	0	0	0
PLA2G12B	4	0.77992	0.57625	0.797644	15454	1	-0.1342	0.32112	0.63855	1	8854	1	-0.1342	-0.015217	0.00139913	-0.134229	-0.117495	0	0	0	0	120.004	121.707	0.467744	-0.260154	-0.133655	-0.134803	118.73	86.854	163.33	111.1	164.58	72.358	148.79	101.1	0	0	0	0
KCNQ4	4	0.77994	0.57625	0.797644	15455	1	0.09115	0.34026	0.66211	1	9295	2	0.09115	0.0539263	0.0705424	0.0911526	0.107887	0	0	0	0	263.095	267.445	0.158832	-0.125432	0.146247	0.0360579	217.76	411.15	189.37	234.1	243.22	376.83	209.68	240.05	0	0	0	0
ZNF780B	4	0.77995	0.57625	0.797644	15456	1	-0.014493	0.52278	0.75123	1	11364	1	-0.014493	0.0108591	0.0274752	-0.0144967	0.0022377	0	0	0	0	241.758	248.388	0.208458	-0.136029	-0.0412514	0.012258	380.08	345.08	98.722	143.15	439.32	313.94	95.911	144.38	0	0	0	0
KSR2	4	0.78004	0.57625	0.797644	15457	1	-0.07426	0.67603	0.83392	1	13525	1	-0.07426	-0.0261762	-0.00956008	-0.0742547	-0.0575203	0	0	0	0	386.848	379.173	0.144108	-0.100303	-0.085975	-0.0625345	386.16	667.97	350.93	142.33	426.83	623.04	330.57	136.25	0	0	0	0
ORGENES826	1	0.78005	0.68071	0.850953	15458	0	0.18013	0.21995	0.31929	1	6630	1	0.18013	0.180155	0.196771	0.180155	0.19689	0	0	0	0	306.43	347.32	0.180155				306.43				347.32				0	0	0	0
PIK3CG	4	0.78009	0.57625	0.797644	15459	1	0.23911	0.042656	0.19845	1	2018	2	0.23911	0.235075	0.251691	0.239075	0.25581	0	0	0	0	196.047	207.048	0.638791	0.503026	-0.176643	-0.0248752	55.976	100.73	196.76	430.72	87.713	143.17	173.97	423.34	0	0	0	0
EPX	4	0.7801	0.57625	0.797644	15460	1	0.092198	0.80137	0.91079	1	15857	0	0.092198	0.0595906	0.0762067	0.0921765	0.108911	0	0	0	0	371.07	367.844	-0.0881464	0.104776	0.0795768	0.142156	885.63	228	344.63	26.02	833.08	245.25	364.23	28.818	0	0	0	0
PRKX	4	0.78012	0.57625	0.797644	15461	1	-0.052032	0.21628	0.51736	1	6565	1	-0.052032	0.0619546	0.0785707	-0.0520442	-0.0353098	0	0	0	0	296.056	302.947	0.471751	-0.119844	-0.0993575	-0.00473096	181.76	453.13	79.945	469.39	252.45	416.93	74.558	467.85	0	0	0	0
ZZEF1	4	0.78022	0.57625	0.797644	15462	1	0.041684	0.58717	0.78037	1	12225	1	0.041684	0.0360698	0.0526859	0.0416892	0.0584236	0	0	0	0	402.238	413.408	0.185084	-0.124184	0.0748313	0.00854713	363.69	419.36	517.24	308.66	413.61	384.69	544.83	310.5	0	0	0	0
CT47A1	4	0.78027	0.57625	0.797644	15463	1	0.031312	0.7754	0.89559	1	15327	0	0.031312	0.0380042	0.0546203	0.0312872	0.0480216	0	0	0	0	130.52	128.429	-0.244661	0.334104	0.132852	-0.0702774	98.573	18.256	148.39	256.86	83.041	23.274	162.8	244.6	0	0	0	0
SLC2A14	4	0.7803	0.57625	0.797644	15464	1	0.077386	0.48364	0.7311	1	10906	1	0.077386	0.0803189	0.096935	0.0774007	0.0941352	0	0	0	0	207.403	215.67	0.34054	-0.174066	0.133316	0.0214854	135.01	202.68	153.01	338.91	171.22	179.53	167.92	344.01	0	0	0	0
BZW2	4	0.78037	0.57625	0.797644	15465	1	0.13615	0.29487	0.60535	1	8307	2	0.13615	0.0840221	0.100638	0.136117	0.152851	0	0	0	0	181.345	191.898	0.158669	0.245226	-0.181371	0.113565	339.54	77.498	185.65	122.69	379.13	92.042	163.6	132.82	0	0	0	0
PDE7B	4	0.78052	0.57625	0.797644	15466	1	0.10638	0.26105	0.57869	1	7542	2	0.10638	0.0385938	0.0552099	0.10638	0.123115	0	0	0	0	268.718	287.952	0.218867	0.233373	-0.291759	-0.00610659	434.48	113.99	68.101	458.3	505.82	134.18	55.449	456.36	0	0	0	0
DLEU7	4	0.78068	0.57625	0.797644	15467	1	0.029651	0.39166	0.69276	1	9868	1	0.029651	0.08315	0.0997661	0.029666	0.0464004	0	0	0	0	163.021	167.59	0.515763	-0.242495	0.0975366	-0.0382045	67.705	100.21	177.14	307.03	97.231	84.551	189.6	298.98	0	0	0	0
DEFB123	4	0.78073	0.57625	0.797644	15468	1	-0.057706	0.71379	0.85013	1	14165	1	-0.057706	-0.0337706	-0.0171545	-0.0577426	-0.0410082	0	0	0	0	332.738	327.51	0.121739	-0.141336	-0.0923296	-0.0231555	425.71	315.97	421.95	167.32	463.28	286.39	395.73	164.64	0	0	0	0
CNBD2	4	0.78077	0.57625	0.797644	15469	1	-0.021765	0.082699	0.32196	1	3585	1	-0.021765	0.150825	0.167441	-0.0217493	-0.00501488	0	0	0	0	132.283	140.115	0.852449	-0.20565	-0.0958549	0.0523563	73.996	141.64	214.3	99.197	134.41	122.69	200.46	102.9	0	0	0	0
ZBTB41	4	0.78088	0.57625	0.797644	15470	1	-0.16558	0.24701	0.56115	1	7223	1	-0.16558	-0.0842559	-0.0676398	-0.165597	-0.148862	0	0	0	0	259.441	281.524	0.272278	-0.278109	-0.187567	-0.143626	649.03	75.023	125.81	187.9	784.05	61.694	110.35	170	0	0	0	0
C5orf28	4	0.78098	0.57625	0.797644	15471	1	0.10305	0.2024	0.4994	1	6258	1	0.10305	0.16995	0.186566	0.103024	0.119759	0	0	0	0	162.547	173.145	0.62241	-0.14866	0.098976	0.107073	91.319	283.03	165.73	110.11	141.12	255.22	177.57	118.67	0	0	0	0
TES	4	0.781	0.57625	0.797644	15472	1	-0.12104	0.72809	0.86149	1	14439	1	-0.12104	-0.0649942	-0.0483781	-0.120996	-0.104261	0	0	0	0	174.618	168.322	0.164708	-0.182693	-0.103185	-0.138806	183.39	181.86	220.08	113.14	205.69	160.11	204.82	102.67	0	0	0	0
TBCD	4	0.78112	0.57625	0.797644	15473	1	-0.09743	0.91739	0.9704	1	18277	0	-0.09743	-0.115368	-0.0987522	-0.0974284	-0.080694	0	0	0	0	176.004	164.766	-0.27299	-0.120753	-0.0741036	0.00637313	77.847	311.98	139.01	175.18	64.254	286.85	132	175.96	0	0	0	0
UPF3A	4	0.7812	0.57821	0.797644	15474	1	0.14355	0.22467	0.53454	1	6738	2	0.14355	0.0836499	0.100266	0.143579	0.160314	0	0	0	0	119.651	132.143	0.292247	0.195798	-0.244806	0.0913613	136.7	228.71	97.782	15.413	167.62	262.1	82.365	16.486	0	0	0	0
MARCO	4	0.78141	0.57821	0.797644	15475	1	-0.11696	0.86763	0.94584	1	17246	0	-0.11696	-0.0784849	-0.0618688	-0.116945	-0.100211	0	0	0	0	318.498	303.566	-0.108714	-0.12584	-0.125176	0.0457909	555.17	261.9	104.73	352.19	514.8	239.94	95.943	363.58	0	0	0	0
MAP4K2	4	0.78143	0.57821	0.797644	15476	1	0.046083	0.051986	0.22038	1	2397	1	0.046083	0.141101	0.157717	0.0460512	0.0627856	0	0	0	0	224.637	254.002	0.646412	-0.17411	0.0813645	0.0107379	220.77	200.96	226.17	250.65	346.13	178	239.35	252.53	0	0	0	0
TGOLN2	4	0.78153	0.57821	0.797644	15477	1	0.10064	0.094366	0.34947	1	3831	2	0.10064	0.153203	0.169819	0.100638	0.117373	0	0	0	0	279.062	311.245	0.587327	0.224164	-0.175793	-0.0228867	159.55	449.03	196.7	310.97	240.22	524.68	174.02	306.06	0	0	0	0
ST3GAL4	4	0.78158	0.57821	0.797644	15478	1	0.090946	0.74887	0.87772	1	14820	1	0.090946	0.0428228	0.0594389	0.090954	0.107688	0	0	0	0	245.95	253.12	-0.178116	0.140852	0.167499	0.0410563	191.09	217.71	125.31	449.69	168.78	240.14	140.86	462.7	0	0	0	0
UBE3D	4	0.7817	0.57821	0.797644	15479	1	-0.024254	0.76214	0.88414	1	15077	0	-0.024254	-0.0230603	-0.00644421	-0.024273	-0.00753859	0	0	0	0	147.767	144.632	-0.161593	0.140005	-0.1837	0.113047	235.31	190.74	101.72	63.299	210.27	210.28	89.439	68.54	0	0	0	0
ORGENES180	1	0.78184	0.68268	0.850953	15480	0	0.17017	0.21816	0.31732	1	6602	1	0.17017	0.170197	0.186813	0.170197	0.186931	0	0	0	0	358.79	403.84	0.170197				358.79				403.84				0	0	0	0
IL4	4	0.7819	0.57821	0.797644	15481	1	-0.069823	0.90155	0.96229	1	17948	0	-0.069823	-0.0724643	-0.0558481	-0.0698131	-0.0530787	0	0	0	0	374.545	357.965	-0.174956	-0.0906404	-0.0489858	0.0247251	198.29	387.05	704.42	208.42	175.53	363.42	680.87	212.04	0	0	0	0
STEAP3	4	0.78191	0.57821	0.797644	15482	1	0.00073292	0.005822	0.056598	1	467	1	0.00073292	0.213273	0.229889	0.00073729	0.0174717	0	0	0	0	325.043	381.875	0.982721	-0.131105	-0.0303253	0.0317999	269.46	368.18	449.95	212.58	533.48	336.11	440.57	217.34	0	0	0	0
TSPYL4	4	0.78199	0.57821	0.797644	15483	1	0.18257	0.19259	0.49039	1	6038	2	0.18257	0.143386	0.160003	0.182561	0.199295	0	0	0	0	247.393	264.47	0.349504	0.28566	-0.141081	0.0794618	185.96	113.72	314.37	375.52	237.21	138.84	284.99	396.84	0	0	0	0
FAM199X	4	0.78209	0.57821	0.797644	15484	1	-0.0080558	0.30385	0.61964	1	8482	1	-0.0080558	0.0402183	0.0568344	-0.00806222	0.00867219	0	0	0	0	123.71	135.538	0.394155	-0.217158	0.109125	-0.12525	199.59	125.09	99.364	70.794	262.61	107.47	107.25	64.824	0	0	0	0
MAFK	4	0.78211	0.57821	0.797644	15485	1	0.063406	0.50473	0.73914	1	11160	1	0.063406	0.0580984	0.0747145	0.0634121	0.0801465	0	0	0	0	181.602	189.305	0.313721	-0.208152	0.110275	0.016549	150.25	136.77	109.28	330.11	186.99	118.26	118.04	333.93	0	0	0	0
CEACAM4	4	0.78214	0.57821	0.797644	15486	1	0.1041	0.30279	0.6167	1	8461	2	0.1041	0.0731414	0.0897575	0.104095	0.120829	0	0	0	0	177.405	181.118	0.234157	0.184483	-0.149782	0.023707	106.82	146.79	275.94	180.07	125.82	166.95	248.63	183.07	0	0	0	0
CTAG2	4	0.78216	0.57821	0.797644	15487	1	0.21364	0.15133	0.432	1	5123	2	0.21364	0.182372	0.198988	0.21366	0.230395	0	0	0	0	147.455	153.543	0.452916	0.476427	-0.17426	-0.0255955	95.135	40.396	199.39	254.9	130.59	56.594	176.59	250.4	0	0	0	0
GMPPA	4	0.78218	0.57821	0.797644	15488	1	0.11846	0.040272	0.19108	1	1918	2	0.11846	0.185881	0.202497	0.118454	0.135189	0	0	0	0	222.03	257.054	0.778268	0.239333	-0.271653	-0.0024249	151.95	248.27	78.042	409.86	261.32	293.25	64.476	409.17	0	0	0	0
HSPA14	4	0.78226	0.57821	0.797644	15489	1	-0.06225	0.80812	0.91143	1	15992	0	-0.06225	-0.0633241	-0.046708	-0.0622378	-0.0455034	0	0	0	0	162.65	158.8	-0.235086	0.106266	-0.0852761	-0.0391995	105.6	198.9	172.88	173.22	89.571	214.18	162.9	168.55	0	0	0	0
TACR2	4	0.78228	0.57821	0.797644	15490	1	0.18568	0.075398	0.30562	1	3310	3	0.18568	0.121664	0.13828	0.185697	0.202431	0	0	0	0	385.53	424.178	0.24017	0.243668	-0.128407	0.131224	748.51	139.49	384.28	269.84	884.27	165.34	351.47	295.63	0	1	0	0
IFNA13	4	0.78229	0.57821	0.797644	15491	1	0.025872	0.74608	0.87285	1	14766	1	0.025872	0.00871348	0.0253296	0.0258824	0.0426168	0	0	0	0	242.85	244.963	-0.179152	0.162241	0.026169	0.0255959	187.82	159.64	433.32	190.62	165.77	178.76	441.27	194.05	0	0	0	0
ORGENES595	1	0.78236	0.6847	0.852806	15492	0	0.2	0.21764	0.3153	1	6594	1	0.2	0.200016	0.216632	0.200016	0.216751	0	0	0	0	244.98	281.56	0.200016				244.98				281.56				0	0	0	0
PTGER1	4	0.78236	0.57821	0.797644	15493	1	0.1278	0.061161	0.25052	1	2745	2	0.1278	0.139989	0.156605	0.127812	0.144546	0	0	0	0	449.31	497.188	0.404622	0.231438	-0.100291	0.0241852	405.62	581.8	656.43	153.39	537.26	683.21	612.28	156	0	0	0	0
NDUFA4L2	4	0.78241	0.57821	0.797644	15494	1	0.11956	0.0052539	0.0458	1	422	2	0.11956	0.66646	0.683076	0.119558	0.136292	1	0	1	0	78.3384	86.6458	2.63261	0.406044	-0.205882	-0.166929	4.6756	93.623	139.46	75.595	34.197	124.38	120.78	67.226	0	0	0	0
CPNE8	4	0.78244	0.57821	0.797644	15495	1	0.25515	0.076445	0.30789	1	3346	2	0.25515	0.193986	0.210602	0.255168	0.271902	0	0	0	0	186.91	203.257	0.3998	0.395234	-0.134189	0.115101	139.39	127.73	348.59	131.93	184.22	168.3	317.54	142.97	0	0	0	0
ASIC3	4	0.78247	0.57821	0.797644	15496	1	-0.055388	0.61734	0.79896	1	12634	1	-0.055388	-0.0118217	0.00479439	-0.0553907	-0.0386563	0	0	0	0	114.127	113.41	0.290717	-0.227223	-0.0626333	-0.0481481	101.89	113.19	124.22	117.21	124.86	96.55	118.9	113.33	0	0	0	0
SLC25A31	4	0.78252	0.57821	0.797644	15497	1	0.0058231	0.87479	0.95015	1	17406	0	0.0058231	-0.016241	0.000375112	0.00581912	0.0225535	0	0	0	0	145.187	139.259	-0.1496	0.0729982	-0.0257771	0.0374154	275.65	91.581	156.55	56.967	248.4	96.386	153.76	58.49	0	0	0	0
SCUBE1	4	0.78254	0.57821	0.797644	15498	1	-0.0014046	0.2747	0.58489	1	7853	1	-0.0014046	0.0269698	0.0435859	-0.00141545	0.0153189	0	0	0	0	306.844	321.889	0.379943	-0.269233	-0.00926344	0.00643253	248.46	79.234	491.16	408.52	323.62	65.575	488.01	410.35	0	0	0	0
NHLRC2	4	0.78266	0.57821	0.797644	15499	1	0.26525	0.067068	0.27681	1	2980	3	0.26525	0.355631	0.372247	0.26525	0.281984	1	0	1	0	117.025	140.069	1.40858	0.261149	-0.516552	0.269351	4.5267	404.78	18.697	40.098	13.672	485.3	12.769	48.534	0	1	0	0
ORGENES331	1	0.78277	0.68574	0.853892	15500	0	0.21606	0.21723	0.31426	1	6588	1	0.21606	0.216049	0.232665	0.216049	0.232783	0	0	0	0	204.14	237.28	0.216049				204.14				237.28				0	0	0	0
NPTN	4	0.7828	0.58019	0.797644	15501	1	0.46011	0.0090272	0.075269	1	654	3	0.46011	0.399389	0.416005	0.460129	0.476864	0	0	0	0	135.518	163.719	0.857138	0.630624	0.289635	-0.17984	65.356	46.974	244.22	185.52	119.2	73.275	298.74	163.66	0	1	0	0
AP4S1	4	0.78282	0.58019	0.797644	15502	1	0.03271	0.082942	0.32263	1	3592	2	0.03271	0.198043	0.214659	0.0327072	0.0494416	0	0	0	0	104.554	113.901	0.979607	0.234915	-0.252848	-0.1695	47.696	124.2	90.259	156.06	95.025	146.34	75.588	138.65	0	0	0	0
STAT5A	4	0.78284	0.58019	0.797644	15503	1	-0.055492	0.75667	0.88097	1	14966	1	-0.055492	-0.0114023	0.00521384	-0.0554494	-0.038715	0	0	0	0	415.899	401.27	-0.158822	0.224112	-0.0458037	-0.065095	242.18	64.537	1224.6	132.28	216.83	75.551	1186.3	126.4	0	0	0	0
SLC35C1	4	0.78287	0.58019	0.797644	15504	1	0.091168	0.10921	0.3769	1	4164	2	0.091168	0.145993	0.162609	0.0911614	0.107896	0	0	0	0	544.155	583.71	0.522972	0.157373	-0.121324	0.0249494	171.14	924.08	432.32	649.08	246.35	1030.7	397.37	660.42	0	0	0	0
NUP107	4	0.78289	0.58019	0.797644	15505	1	0.26552	0.14012	0.41369	1	4873	2	0.26552	0.269237	0.285853	0.265506	0.28224	0	0	0	0	63.1283	73.4928	0.758255	0.525647	-0.21232	0.00536487	71.246	20.284	130.31	30.673	121.2	29.64	112.34	30.791	0	0	0	0
ANXA10	4	0.78292	0.58019	0.797644	15506	1	-8.8762e-05	0.48525	0.7311	1	10928	1	-8.8762e-05	0.0472836	0.0638997	-9.94121e-05	0.016635	0	0	0	0	277.397	273.582	0.341139	-0.151805	-0.0907989	0.0906001	133.43	266.43	559.68	150.05	169.29	239.72	525.48	159.84	0	0	0	0
NOL4L	4	0.78294	0.58019	0.797644	15507	1	0.029648	0.11687	0.38226	1	4331	1	0.029648	0.0799543	0.0965704	0.0296764	0.0464108	0	0	0	0	275.217	304.885	0.433475	-0.17301	0.099776	-0.0404231	386.78	201.46	199.12	313.51	522.69	178.58	213.45	304.82	0	0	0	0
NRSN2	4	0.78295	0.58019	0.797644	15508	1	0.33834	0.035046	0.16843	1	1719	3	0.33834	0.348188	0.364804	0.338366	0.355101	0	0	0	0	208.918	239.463	0.841538	0.501813	0.17492	-0.125518	99.192	113.81	221.03	401.64	178.54	161.57	249.65	368.09	0	1	0	0
HSFX1	4	0.78302	0.58019	0.797644	15509	1	0.080208	0.14631	0.42518	1	5011	2	0.080208	0.116741	0.133357	0.0802055	0.0969399	0	0	0	0	267.887	295.228	0.464932	-0.15838	0.122261	0.0381501	268.9	243.11	275.8	283.74	371.53	217.73	300.28	291.37	0	0	0	0
MTSS1	4	0.7831	0.58019	0.797644	15510	1	0.015204	0.67171	0.83226	1	13446	1	0.015204	0.0160059	0.032622	0.0152077	0.0319421	0	0	0	0	257.555	261.75	0.19766	-0.164052	0.0743703	-0.0439549	185.67	225.45	389.16	229.94	213.08	201.11	409.8	223.01	0	0	0	0
ORGENES1361	1	0.7832	0.68574	0.853892	15511	0	0.1827	0.2168	0.31426	1	6578	1	0.1827	0.182715	0.199331	0.182715	0.19945	0	0	0	0	308.44	350.22	0.182715				308.44				350.22				0	0	0	0
ATF7IP2	4	0.78322	0.58019	0.797644	15512	1	0.025678	0.51082	0.74316	1	11224	1	0.025678	0.0464786	0.0630947	0.0257126	0.042447	0	0	0	0	258.723	264.688	0.271853	-0.137364	0.0542075	-0.00278231	209.12	329.54	279.24	216.99	252.69	299.52	289.97	216.57	0	0	0	0
ATP2C1	4	0.78323	0.58019	0.797644	15513	1	0.13888	0.65309	0.82335	1	13141	1	0.13888	0.0426281	0.0592442	0.138878	0.155612	0	0	0	0	115.703	125.793	0.213032	-0.320276	0.166494	0.111262	175.28	54.841	108.46	124.23	203.33	43.724	121.85	134.27	0	0	0	0
VCL	4	0.7833	0.58019	0.797644	15514	1	0.016311	0.25161	0.57147	1	7310	1	0.016311	0.0740644	0.0906805	0.0163488	0.0330832	0	0	0	0	256.067	272.02	0.401728	-0.138168	0.0826807	-0.049983	236.66	324.97	354.69	107.95	312.97	295.2	375.67	104.24	0	0	0	0
GPR39	4	0.78335	0.58019	0.797644	15515	1	-0.061243	0.77962	0.89632	1	15413	0	-0.061243	-0.0410402	-0.0244241	-0.0612333	-0.0444989	0	0	0	0	420.873	407.67	-0.161881	0.120187	-0.0732246	-0.0492421	231.05	224.38	405.96	822.1	206.42	243.96	385.82	794.48	0	0	0	0
TOR1B	4	0.78338	0.58019	0.797644	15516	1	0.1507	0.23126	0.54091	1	6878	2	0.1507	0.069744	0.0863601	0.150697	0.167431	0	0	0	0	187.261	205.23	0.15999	0.250243	-0.272661	0.141404	368.8	119.27	76.592	184.38	412.17	142.05	63.23	203.47	0	0	0	0
C1QL2	4	0.78343	0.58019	0.797644	15517	1	0.033578	0.71088	0.84853	1	14113	1	0.033578	0.00435011	0.0209662	0.0335913	0.0503258	0	0	0	0	107.803	110.92	0.193266	-0.243048	0.0627699	0.00441277	144.24	97.438	151.69	37.846	165.06	82.176	158.48	37.965	0	0	0	0
CLTB	4	0.7835	0.58019	0.797644	15518	1	-0.0092033	0.42253	0.70248	1	10191	1	-0.0092033	0.0291243	0.0457405	-0.00921435	0.00752005	0	0	0	0	227.232	237.335	0.294704	-0.159778	0.0645816	-0.0830104	253.42	237.37	306.11	112.03	311.08	212.38	320.17	105.71	0	0	0	0
ARHGAP32	4	0.78356	0.58019	0.797644	15519	1	0.30927	0.0093703	0.077492	1	668	2	0.30927	0.365248	0.381864	0.309235	0.325969	1	0	0	0	149.943	176.343	1.00029	0.516532	-0.15777	0.101937	35.893	196.23	243.81	123.84	72.801	281.14	218.45	132.98	0	0	0	0
TMEM177	4	0.78368	0.58019	0.797644	15520	1	-0.075793	0.25897	0.57765	1	7480	1	-0.075793	-0.0336393	-0.0170232	-0.0757965	-0.0590621	0	0	0	0	680.383	718.675	0.182239	-0.104958	-0.165203	-0.0466345	1642.6	587.87	144.66	346.4	1863.9	546.55	128.9	335.35	0	0	0	0
NOS1AP	4	0.78374	0.58019	0.797644	15521	1	-0.033821	0.79754	0.90884	1	15787	0	-0.033821	-0.0388217	-0.0222056	-0.0338244	-0.01709	0	0	0	0	254.535	252.293	-0.16625	0.0786119	-0.0629201	-0.00472872	217.57	474.88	271.99	53.701	193.78	501.53	260.34	53.522	0	0	0	0
DCDC2C	4	0.78376	0.58019	0.797644	15522	1	-0.024285	0.5384	0.75843	1	11561	1	-0.024285	0.015836	0.0324521	-0.0242963	-0.00756194	0	0	0	0	565.903	569.097	0.202225	-0.0902889	-0.0868313	0.0382387	380.6	816.6	277.37	789.04	438.02	767	261.11	810.26	0	0	0	0
TNFSF15	4	0.78378	0.58019	0.797644	15523	1	0.090519	0.0025648	0.025801	1	211	2	0.090519	0.366698	0.383314	0.0904971	0.107231	1	0	0	0	244.803	334.13	1.44499	0.15336	-0.159191	0.0276344	191.58	429.47	238.68	119.48	523.32	477.75	213.64	121.81	0	0	0	0
GJA5	4	0.78381	0.58019	0.797644	15524	1	0.29637	0.12436	0.3936	1	4486	2	0.29637	0.219319	0.235935	0.296404	0.313139	0	0	0	0	112.939	128.375	0.481178	0.441111	-0.19671	0.151697	111.71	61.866	151.83	126.35	156.33	84.35	132.35	140.47	0	0	0	0
LDOC1	3	0.78384	0.59662	0.807216	15525	0	0.098592	0.13093	0.36593	1	4652	2	0.098592	-0.0354432	-0.0188271	0.0224483	0.0391827	0	0	1	1	573.12	615.155	0.369019	0.0984828	-0.555689	-0.0535862	428.06	1040.8	0.46987	823.15	553.12	1114.4	0	793.1	0	0	0	0
AXIN2	4	0.78396	0.58019	0.797644	15526	1	0.025729	0.37433	0.68458	1	9699	1	0.025729	0.0415063	0.0581224	0.0257281	0.0424625	0	0	0	0	446.413	464.655	0.227771	-0.113202	0.0731824	-0.0217263	592.25	497.37	290.92	405.11	693.71	459.76	306.11	399.04	0	0	0	0
FMR1	4	0.78401	0.58019	0.797644	15527	1	0.015963	0.85665	0.93577	1	17000	0	0.015963	-0.015806	0.000810132	0.0159749	0.0327093	0	0	0	0	274.307	271.475	-0.165361	0.0502554	0.0701869	-0.0183056	219.51	404.38	65.877	407.46	195.63	418.75	69.211	402.31	0	0	0	0
C17orf64	4	0.78404	0.58019	0.797644	15528	1	-0.020785	0.82105	0.91646	1	16280	0	-0.020785	-0.032416	-0.0157999	-0.0208005	-0.00406609	0	0	0	0	329.098	325.765	-0.16284	0.074777	-0.0476155	0.00601455	226.76	363.11	311.02	415.5	202.45	382.48	300.89	417.24	0	0	0	0
ANKRD34C	4	0.78409	0.58019	0.797644	15529	1	0.2395	0.01302	0.089857	1	828	2	0.2395	0.168702	0.185318	0.239528	0.256262	0	0	0	0	152.803	190.364	0.539561	0.514023	-0.343811	-0.034967	199.56	172.05	46.83	192.77	290.52	246.12	36.688	188.13	0	0	0	0
ODC1	4	0.78414	0.58019	0.797644	15530	1	0.024684	0.30507	0.62273	1	8506	1	0.024684	0.074885	0.0915011	0.0246754	0.0414098	0	0	0	0	163.455	173.385	0.460795	-0.210606	0.0370037	0.012347	131.66	130.86	248.03	143.27	181.58	112.95	254.5	144.51	0	0	0	0
C6orf89	4	0.78424	0.58019	0.797644	15531	1	-0.11587	0.90189	0.96263	1	17956	0	-0.11587	-0.109389	-0.0927729	-0.11591	-0.0991754	0	0	0	0	190.905	181.696	-0.227347	-0.175115	-0.0567046	0.0216099	111.26	130.93	246.78	274.65	94.893	115.85	237.23	278.81	0	0	0	0
ITIH4	4	0.78429	0.58019	0.797644	15532	1	-0.037202	0.73135	0.86229	1	14501	1	-0.037202	-0.0101435	0.00647259	-0.0371985	-0.0204641	0	0	0	0	435.038	427.47	0.169646	-0.0991072	-0.135823	0.0247102	165.69	662.66	211.8	700	186.49	618.6	192.68	712.11	0	0	0	0
TBX20	4	0.78437	0.58019	0.797644	15533	1	0.2871	0.031255	0.15681	1	1574	3	0.2871	0.247608	0.264224	0.287089	0.303824	0	0	0	0	250.791	282.827	0.445828	0.551886	0.12835	-0.135634	224.41	93.502	350.02	335.23	306.03	137.54	382.68	305.06	0	1	0	0
C16orf46	4	0.78438	0.58019	0.797644	15534	1	-0.12023	0.7814	0.89921	1	15446	0	-0.12023	-0.0713286	-0.0547125	-0.120222	-0.103487	0	0	0	0	288.265	274.01	-0.112243	-0.128201	0.118225	-0.163096	504.67	284.2	228.98	135.21	466.82	259.95	248.62	120.65	0	0	0	0
CDC5L	4	0.78443	0.58019	0.797644	15535	1	0.08037	0.19302	0.49039	1	6050	2	0.08037	0.134302	0.150919	0.0803799	0.0971143	0	0	0	0	106.814	108.7	0.636313	0.306696	-0.145936	-0.259862	27.509	94.693	285.88	19.172	43.313	117.36	258.28	15.847	0	0	0	0
ARID4B	4	0.78445	0.58019	0.797644	15536	1	0.030818	0.80887	0.9127	1	16009	0	0.030818	-0.0105676	0.00604848	0.0308338	0.0475682	0	0	0	0	135.91	136.198	-0.232656	0.128718	0.114034	-0.0523664	105.88	124.48	139.79	173.49	89.962	136.19	151.37	167.27	0	0	0	0
HIPK3	4	0.78448	0.58019	0.797644	15537	1	0.23057	0.020917	0.11992	1	1148	2	0.23057	0.435652	0.452268	0.230612	0.247347	1	0	0	0	143.982	168.766	1.45275	0.406266	-0.171361	0.054959	28.1	201.09	202.49	144.25	78.655	266.82	179.7	149.89	0	0	0	0
AXIN1	4	0.78452	0.58019	0.797644	15538	1	0.27443	0.073458	0.30147	1	3241	3	0.27443	0.214745	0.231361	0.274429	0.291163	0	0	0	0	164.127	172.817	0.432843	0.287214	-0.122721	0.261643	123.21	65.751	415.45	52.097	166.67	80.455	381.49	62.655	0	1	0	0
SYNPO2	4	0.78461	0.58019	0.797644	15539	1	-0.050263	0.79247	0.90618	1	15683	0	-0.050263	-0.0787274	-0.0621113	-0.0502615	-0.0335271	0	0	0	0	325.473	320.394	-0.310278	0.0958917	-0.0458318	-0.0546913	57.833	321.15	561.54	361.37	46.448	343.29	543.95	347.89	0	0	0	0
UPP1	4	0.78463	0.58019	0.797644	15540	1	0.030951	0.48745	0.7311	1	10959	1	0.030951	0.0756775	0.0922937	0.0309482	0.0476826	0	0	0	0	246.885	251.98	0.414144	-0.17333	0.0475725	0.0143238	79.75	197.31	375.74	334.74	106.6	174.86	388.37	338.09	0	0	0	0
WRAP73	4	0.78466	0.58019	0.797644	15541	1	0.027349	0.48095	0.7311	1	10871	1	0.027349	0.0546589	0.071275	0.0273401	0.0440745	0	0	0	0	151.227	156.615	0.374875	-0.210919	0.0464883	0.00819193	106.54	130.09	197.18	171.1	138.45	112.26	203.67	172.08	0	0	0	0
GTF2A2	4	0.78481	0.58019	0.797644	15542	1	0.024141	0.37833	0.68536	1	9739	1	0.024141	0.147052	0.163668	0.0241387	0.0408731	0	0	0	0	88.0285	87.947	0.72393	-0.184	0.0551633	-0.00688596	26.839	173.46	71.12	80.695	44.981	152.57	73.931	80.306	0	0	0	0
NPC1L1	4	0.78489	0.58019	0.797644	15543	1	-0.0050949	0.5947	0.78442	1	12320	1	-0.0050949	0.0477417	0.0643578	-0.00510755	0.0116269	0	0	0	0	309.28	303.752	0.297052	-0.0958699	-0.00817225	-0.00204284	109.09	709.04	243.31	175.68	134.26	663.39	241.93	175.43	0	0	0	0
FGL2	4	0.78507	0.58019	0.797644	15544	1	0.17827	0.060249	0.24506	1	2722	2	0.17827	0.355461	0.372077	0.178311	0.195045	1	0	0	0	103.504	115.401	1.30909	0.430321	-0.243871	-0.0736993	18.33	122.47	95.307	177.91	46.897	165.38	80.329	169	0	0	0	0
KDELR1	4	0.78512	0.58019	0.797644	15545	1	0.1121	0.78391	0.8999	1	15505	0	0.1121	0.017643	0.0342591	0.112094	0.128829	0	0	0	0	118.658	124.96	-0.305902	0.152286	0.104177	0.120011	59.294	121.34	215.21	78.787	47.774	134.96	231.4	85.708	0	0	0	0
CRACR2B	4	0.78519	0.58019	0.797644	15546	1	-0.045504	0.82047	0.91646	1	16266	0	-0.045504	-0.0459227	-0.0293066	-0.0455103	-0.0287759	0	0	0	0	115.114	111.73	-0.20415	-0.144964	0.11148	0.0539439	138.75	100.78	144.39	76.535	120.31	91.05	156.07	79.489	0	0	0	0
PEX10	4	0.78525	0.58019	0.797644	15547	1	0.011133	0.52954	0.75362	1	11442	1	0.011133	0.00810873	0.0247248	0.0111245	0.0278589	0	0	0	0	256.38	267.4	0.192807	-0.182621	0.0537201	-0.031471	444.15	175.62	170.86	234.89	507.8	154.62	177.38	229.8	0	0	0	0
PYGO1	4	0.78533	0.58019	0.797644	15548	1	0.078783	0.49993	0.73512	1	11107	1	0.078783	0.102298	0.118914	0.0787827	0.0955171	0	0	0	0	101.957	104.16	0.42626	-0.174634	0.107744	0.0498215	69.459	193.11	35.548	109.71	93.679	170.98	38.382	113.6	0	0	0	0
C6orf99	4	0.78535	0.58019	0.797644	15549	1	0.11885	0.28303	0.5931	1	8031	2	0.11885	0.0370496	0.0536657	0.118842	0.135576	0	0	0	0	286.158	309.51	0.165811	0.13011	-0.255296	0.107574	421.18	394.01	86.431	243.01	472.6	431.29	72.251	261.9	0	0	0	0
PIFO	4	0.78537	0.58019	0.797644	15550	1	0.082291	0.19043	0.48768	1	5993	2	0.082291	0.0723509	0.088967	0.0823021	0.0990365	0	0	0	0	119.009	125.443	0.26189	0.323587	-0.198788	-0.0972859	148.26	84.174	146.61	96.991	177.97	105.59	127.61	90.601	0	0	0	0
EPB41L3	4	0.78538	0.58019	0.797644	15551	1	-0.019751	0.38025	0.68698	1	9764	1	-0.019751	0.0678004	0.0844165	-0.0197579	-0.00302351	0	0	0	0	289.717	288.342	0.413835	-0.103117	-0.0577906	0.0182747	128.01	602.21	234.32	194.33	170.87	560.6	225.08	196.82	0	0	0	0
CYP4F22	4	0.78543	0.58019	0.797644	15552	1	-0.11555	0.78153	0.89921	1	15449	0	-0.11555	-0.0729428	-0.0563267	-0.115565	-0.0988309	0	0	0	0	142.43	136.78	-0.196059	0.135418	-0.160555	-0.0705752	150.73	165.75	130.03	123.21	131.45	182.16	116.23	117.28	0	0	0	0
MRPL52	4	0.78545	0.58019	0.797644	15553	1	0.027242	0.88245	0.95424	1	17564	0	0.027242	-0.00497244	0.0116437	0.0272247	0.0439591	0	0	0	0	145.638	141.05	-0.186522	0.112183	0.0608216	-0.00637223	167.62	22.88	39.084	352.97	147.17	24.811	40.81	351.41	0	0	0	0
PAX5	4	0.78546	0.58019	0.797644	15554	1	0.26759	0.048377	0.21048	1	2254	3	0.26759	0.260571	0.277187	0.267604	0.284339	0	0	0	0	178.288	205.458	0.646606	0.27449	0.260719	-0.139532	150.57	159.14	91.273	312.17	236.28	192.7	109.55	283.3	0	1	0	0
ORGENES764	1	0.78547	0.68873	0.857117	15555	0	0.13546	0.21453	0.31127	1	6534	1	0.13546	0.135458	0.152074	0.135458	0.152192	0	0	0	0	645.68	709.34	0.135458				645.68				709.34				0	0	0	0
SDCBP	4	0.78548	0.58019	0.797644	15556	1	-0.070547	0.54141	0.75928	1	11603	1	-0.070547	0.0021905	0.0188066	-0.0705596	-0.0538252	0	0	0	0	151.962	147.699	0.454329	-0.144009	-0.304447	0.00288954	47.816	291.74	39.852	228.44	65.885	263.93	32.08	228.9	0	0	0	0
CYP4V2	4	0.78555	0.58019	0.797644	15557	1	0.045191	0.6575	0.82335	1	13214	1	0.045191	0.0178583	0.0344744	0.0451687	0.0619031	0	0	0	0	240.843	250.525	0.174016	-0.192921	0.109807	-0.0194695	277.56	155.99	321.19	208.63	313.27	136.34	346.67	205.82	0	0	0	0
CEP250	4	0.78558	0.58019	0.797644	15558	1	0.032294	0.22501	0.53454	1	6747	1	0.032294	0.135131	0.151747	0.0322738	0.0490082	0	0	0	0	244.354	250.435	0.600661	-0.124686	0.0534684	0.0110792	90.677	397.81	205.85	283.08	138.02	364.79	213.66	285.27	0	0	0	0
MYO6	4	0.78561	0.58019	0.797644	15559	1	0.025698	0.5451	0.76006	1	11653	1	0.025698	0.0363119	0.052928	0.0256963	0.0424307	0	0	0	0	390.938	398.548	0.215399	-0.121544	0.0627951	-0.0114025	315.41	420.18	382.03	446.13	366.36	386.15	399.07	442.61	0	0	0	0
ORGENES1304	1	0.78562	0.68873	0.857117	15560	0	0.35805	0.21438	0.31127	1	6530	1	0.35805	0.358054	0.37467	0.358054	0.374789	0	0	0	0	59.047	75.962	0.358054				59.047				75.962				0	0	0	0
CADPS2	4	0.78569	0.58019	0.797644	15561	1	0.069439	0.24918	0.56433	1	7253	1	0.069439	0.137084	0.153701	0.0694365	0.0861709	0	0	0	0	191.009	200.378	0.618347	-0.208882	0.109779	0.0290935	74.851	131.5	56.005	501.68	115.44	113.64	60.512	511.92	0	0	0	0
ADRBK1	4	0.78574	0.58019	0.797644	15562	1	0.025751	0.65798	0.82335	1	13221	1	0.025751	0.0376121	0.0542282	0.0257731	0.0425075	0	0	0	0	258.31	256.887	0.238813	-0.139911	0.0879802	-0.0364339	128.04	309.63	166.3	429.27	151.27	280.92	176.82	418.54	0	0	0	0
C6orf165	4	0.78576	0.58019	0.797644	15563	1	0.10141	0.17307	0.46399	1	5590	1	0.10141	0.139613	0.156229	0.101402	0.118136	0	0	0	0	195.12	211.698	0.484557	-0.12891	0.0986753	0.104129	207.64	369.27	172.33	31.24	290.92	337.62	184.6	33.653	0	0	0	0
SUPT5H	4	0.78578	0.58019	0.797644	15564	1	0.2371	0.071359	0.29652	1	3160	3	0.2371	0.21533	0.231946	0.237088	0.253822	0	0	0	0	59.1048	68.7442	0.817683	0.231181	0.242995	-0.430538	13.952	128.29	65.826	28.351	25.354	150.76	78.085	20.778	0	1	0	0
SPATA5L1	4	0.78589	0.58019	0.797644	15565	1	0.46703	0.056263	0.23463	1	2565	3	0.46703	0.271845	0.288461	0.467054	0.483789	0	0	1	0	45.8122	58.7385	0.55428	0.379829	0.585959	-0.432688	57.958	89.794	7.4948	28.002	85.576	117.14	11.751	20.487	0	1	0	0
GNA15	4	0.78599	0.58019	0.797644	15566	1	0.1659	0.015953	0.097438	1	940	2	0.1659	0.152085	0.168702	0.165878	0.182612	0	0	0	0	493.32	558.62	0.373103	0.369707	-0.096517	-0.0379507	681.5	377	691.61	223.17	882.93	487.41	646.79	217.35	0	0	0	0
HIST1H2BO	4	0.786	0.58019	0.797644	15567	1	0.021488	0.36825	0.68044	1	9646	1	0.021488	0.0471442	0.0637603	0.0214761	0.0382105	0	0	0	0	332.135	344.405	0.287761	-0.142137	0.0697586	-0.0268065	341.16	298.39	210.34	478.65	416.69	270.3	220.81	469.82	0	0	0	0
BCL11A	4	0.78607	0.58019	0.797644	15568	1	0.056488	0.2566	0.57248	1	7433	2	0.056488	0.0526054	0.0692215	0.0564914	0.0732258	0	0	0	0	248.803	253.325	0.268356	0.172665	-0.170917	-0.0596822	127.99	245.66	200.84	420.72	154.36	277.02	178.29	403.63	0	0	0	0
ZNF536	4	0.7861	0.58019	0.797644	15569	1	0.087251	0.1081	0.37528	1	4137	2	0.087251	0.144193	0.160809	0.0872586	0.103993	0	0	0	0	254.282	281.36	0.569281	0.21687	-0.167026	-0.0423533	140.22	430.54	210.94	235.43	208.54	500.54	187.77	228.59	0	0	0	0
LMAN1	4	0.78615	0.58019	0.797644	15570	1	0.085926	0.21722	0.51832	1	6587	2	0.085926	0.0891009	0.105717	0.0859378	0.102672	0	0	0	0	162.349	167.642	0.323624	0.240879	-0.139096	-0.0690036	107.8	145.33	312.56	83.704	135.16	171.92	283.74	79.748	0	0	0	0
LOC100130357	3	0.78618	0.59824	0.807457	15571	0	0.05605	0.15719	0.40518	1	5253	1	0.05605	-0.0110524	0.00556372	-0.0394546	-0.0227202	0	0	1	1	92.175	104.709	0.590388	-0.555689	-0.134961	0.0560521	105.16	0.46987	104.29	158.78	158.84	0	94.887	165.11	0	0	0	0
TSR2	4	0.78618	0.58019	0.797644	15572	1	-0.013254	0.78333	0.8999	1	15489	0	-0.013254	-0.0113026	0.0053135	-0.0132471	0.00348729	0	0	0	0	58.862	59.2843	-0.284679	0.265963	0.158785	-0.185279	68.278	30.501	102.14	34.529	55.872	36.878	114.14	30.247	0	0	0	0
NKTR	4	0.7862	0.58019	0.797644	15573	1	0.10003	0.3355	0.65749	1	9178	2	0.10003	0.134727	0.151343	0.100074	0.116809	0	0	0	0	186.043	187.78	0.459266	-0.120506	0.181605	0.018543	61.741	426.28	117.23	138.92	85.259	392.04	133.09	140.73	0	0	0	0
FSTL4	4	0.78626	0.58019	0.797644	15574	1	-0.0056258	0.22835	0.53879	1	6820	1	-0.0056258	0.097039	0.113655	-0.0056537	0.0110807	0	0	0	0	115.925	122.729	0.588419	-0.188956	-0.159881	0.148574	94.87	161.92	110.2	96.711	143.15	141.92	98.535	107.31	0	0	0	0
PLAC4	4	0.78631	0.58019	0.797644	15575	1	0.055502	0.61018	0.79493	1	12530	1	0.055502	0.0495922	0.0662083	0.0555186	0.072253	0	0	0	0	276.252	280.975	0.217171	-0.129839	0.113266	-0.00222862	219.25	362.09	181.31	342.36	255.03	330.84	196.2	341.83	0	0	0	0
AMZ1	4	0.78635	0.58019	0.797644	15576	1	-0.1424	0.79424	0.90752	1	15709	0	-0.1424	-0.0928131	-0.076197	-0.14241	-0.125676	0	0	0	0	80.9308	77.6833	-0.220353	0.154608	-0.24104	-0.0644672	116.83	101.37	27.876	77.647	100.14	112.95	23.433	74.21	0	0	0	0
ADAM22	4	0.78638	0.58019	0.797644	15577	1	0.12754	0.14344	0.41903	1	4946	2	0.12754	0.126807	0.143423	0.127552	0.144287	0	0	0	0	147.385	162.827	0.447783	0.255714	-0.195662	-0.000609787	105.72	216.35	150.15	117.32	144.56	258.5	130.98	117.27	0	0	0	0
ARFGEF2	4	0.78641	0.58019	0.797644	15578	1	0.027028	0.10111	0.36043	1	3986	2	0.027028	-0.00662495	0.00999115	0.027045	0.0437794	0	0	1	1	210.47	239.097	0.42721	0.209343	-0.507799	-0.155253	161.58	498.74	3.2891	178.27	217.61	576.78	2.0165	159.98	0	0	0	0
PGC	4	0.78643	0.58019	0.797644	15579	1	0.17556	0.048774	0.21119	1	2273	2	0.17556	0.139722	0.156338	0.175544	0.192278	0	0	0	0	433.067	465.418	0.322144	0.326341	-0.118539	0.0289436	306.13	287.58	440.81	697.75	382.97	360.83	405.96	711.91	0	0	0	0
ORGENES138	1	0.78643	0.68873	0.857117	15580	0	0.25053	0.21357	0.31127	1	6515	1	0.25053	0.250498	0.267115	0.250498	0.267233	0	0	0	0	147.72	175.92	0.250498				147.72				175.92				0	0	0	0
KCNN4	4	0.78644	0.58019	0.797644	15581	1	-0.049257	0.8616	0.93933	1	17107	0	-0.049257	-0.0850246	-0.0684085	-0.0492668	-0.0325324	0	0	0	0	310.951	308.1	-0.137155	-0.294359	0.0527945	0.038621	321.42	48.435	313.98	559.97	292.18	39.311	325.72	575.19	0	0	0	0
PTPRCAP	4	0.78653	0.58019	0.797644	15582	1	-0.079855	0.88265	0.95424	1	17573	0	-0.079855	-0.0688093	-0.0521932	-0.0798441	-0.0631097	0	0	0	0	170.77	159.754	-0.191166	-0.102761	-0.0569271	0.0756167	157.74	315.65	150.2	59.489	138.04	293.88	144.35	62.744	0	0	0	0
NUP62	4	0.78656	0.58019	0.797644	15583	1	0.19087	0.0048922	0.044295	1	396	3	0.19087	0.370114	0.38673	0.190876	0.207611	1	0	0	0	155.702	209.562	1.27896	0.211426	-0.180262	0.170326	133.28	176.15	178.64	134.74	324.85	204.11	157.54	151.75	0	1	0	0
PLAT	4	0.78659	0.58019	0.797644	15584	1	0.058196	0.27269	0.58388	1	7803	2	0.058196	0.0355977	0.0522138	0.058206	0.0749404	0	0	0	0	207.63	220.852	0.21676	0.183723	-0.190781	-0.0673108	332.27	187.35	158.12	152.78	386.3	212.93	138.41	145.77	0	0	0	0
CACNG5	4	0.78664	0.58019	0.797644	15585	1	0.15014	0.17825	0.47362	1	5718	2	0.15014	0.168712	0.185328	0.15012	0.166854	0	0	0	0	376.835	396.945	0.498794	0.277176	-0.124185	0.0230631	172.11	135.2	397.41	802.62	243.61	164.05	364.55	815.57	0	0	0	0
LCE1F	4	0.78666	0.58019	0.797644	15586	1	-0.080564	0.4178	0.70084	1	10139	1	-0.080564	0.0943164	0.110933	-0.0805404	-0.063806	0	0	0	0	173.993	166.055	0.705799	-0.167453	-0.117314	-0.0437669	24.071	208.88	220.39	242.63	39.892	185.88	203.1	235.35	0	0	0	0
SYDE2	4	0.7867	0.58019	0.797644	15587	1	0.057289	0.2803	0.59104	1	7971	2	0.057289	0.120711	0.137327	0.0572876	0.074022	0	0	0	0	302.525	302.767	0.476671	0.199165	-0.108404	-0.0845899	107.14	144.71	533.77	424.48	149.48	166.28	495.06	400.25	0	0	0	0
ORGENES947	1	0.78673	0.68873	0.857117	15588	0	0.16055	0.21327	0.31127	1	6506	1	0.16055	0.16055	0.177166	0.16055	0.177284	0	0	0	0	437.1	488.67	0.16055				437.1				488.67				0	0	0	0
EXOC4	4	0.7868	0.58019	0.797644	15589	1	0.1141	0.40572	0.69681	1	10018	1	0.1141	0.100719	0.117335	0.114121	0.130855	0	0	0	0	81.4788	90.6715	0.448534	-0.273902	0.178275	0.0499669	92.423	73.595	101.79	58.107	126.49	60.696	115.31	60.19	0	0	0	0
WDR38	4	0.78683	0.58019	0.797644	15590	1	0.084571	0.33063	0.64977	1	9067	2	0.084571	0.0929418	0.109558	0.0845579	0.101292	0	0	0	0	176.874	181.451	0.369876	-0.167224	0.141626	0.0274902	46.625	209.15	221.4	230.32	60.543	186.15	244.34	234.77	0	0	0	0
HOMER2	4	0.78685	0.58019	0.797644	15591	1	0.041479	0.38498	0.68865	1	9809	1	0.041479	0.0879518	0.104568	0.0414753	0.0582097	0	0	0	0	209.317	217.105	0.444122	-0.175265	0.036929	0.0460216	104.33	189.13	424.8	119.01	142.3	167.38	435.84	122.9	0	0	0	0
SDHAF3	4	0.78688	0.58019	0.797644	15592	1	0.028322	0.86387	0.94175	1	17155	0	0.028322	0.0260232	0.0426393	0.0283346	0.045069	0	0	0	0	328.165	322.362	-0.099745	0.0385835	0.147169	0.0180857	639.1	596.31	23.871	53.38	596.34	612.5	26.542	54.066	0	0	0	0
C19orf48	4	0.7869	0.58019	0.797644	15593	1	0.2283	0.045395	0.20366	1	2129	3	0.2283	0.154318	0.170934	0.228305	0.245039	0	0	0	0	181.69	201.602	0.329089	0.268456	0.188154	-0.168426	182.28	122.07	216.58	205.83	229.24	147.24	246.89	183.04	0	1	0	0
RBM10	4	0.78692	0.58019	0.797644	15594	1	-0.20171	0.97101	0.99437	1	19399	0	-0.20171	-0.207958	-0.191342	-0.201715	-0.184981	0	0	0	0	75.6745	65.5645	-0.282077	-0.226411	-0.17702	-0.146325	69.115	68.147	93.404	72.032	56.663	58.104	82.503	64.988	0	0	0	0
CD46	4	0.78701	0.58217	0.800156	15595	1	0.17473	0.090267	0.34074	1	3742	2	0.17473	0.148229	0.164845	0.174724	0.191459	0	0	0	0	200.866	229.76	0.450981	0.229238	-0.207513	0.120211	131	441.7	131.79	98.973	179.44	517.94	114	107.66	0	0	0	0
MAN2A2	4	0.78705	0.58217	0.800156	15596	1	-0.0067387	0.20808	0.50352	1	6382	1	-0.0067387	0.0718451	0.0884612	-0.00676807	0.00996633	0	0	0	0	178.225	188.347	0.526501	-0.225585	-0.0850287	0.0714926	140.77	110.37	271.04	190.72	203.21	94.249	255.47	200.46	0	0	0	0
ORGENES523	1	0.78708	0.68975	0.857143	15597	0	0.33421	0.21292	0.31025	1	6495	1	0.33421	0.334195	0.350811	0.334195	0.35093	0	0	0	0	71.911	90.917	0.334195				71.911				90.917				0	0	0	0
IL5RA	4	0.7871	0.5841	0.802296	15598	1	-0.099994	0.973	0.99499	1	19447	0	-0.099994	-0.103865	-0.0872491	-0.1	-0.0832661	0	0	0	0	375.168	350.065	-0.137264	-0.119209	-0.0781956	-0.080792	318.64	313.85	563.46	304.72	289.63	288.88	533.68	288.07	0	0	0	0
IFT88	4	0.78718	0.5841	0.802296	15599	1	-0.031733	0.5881	0.78119	1	12240	1	-0.031733	0.00633778	0.0229539	-0.0317244	-0.01499	0	0	0	0	562.685	555.668	0.187653	-0.0988532	-0.0774413	0.0139926	350.02	649.66	740.06	511	398.78	606.57	701.33	515.99	0	0	0	0
ZNF682	4	0.78723	0.5841	0.802296	15600	1	0.019864	0.33878	0.65914	1	9250	1	0.019864	0.0396684	0.0562845	0.0198849	0.0366193	0	0	0	0	547.227	559.673	0.248466	-0.129562	-0.0410064	0.0807763	553.05	360.62	1130.2	145.04	657.18	329.56	1098.5	153.45	0	0	0	0
CABYR	4	0.78726	0.5841	0.802296	15601	1	-0.013526	0.4652	0.72381	1	10667	1	-0.013526	0.0141983	0.0308144	-0.013531	0.00320343	0	0	0	0	181.572	187.407	0.300322	-0.216467	-0.108943	0.081881	201.36	120.08	230.67	174.18	248.19	103.21	213.82	184.41	0	0	0	0
SPAG17	4	0.78747	0.5841	0.802296	15602	1	-0.00081105	0.31317	0.6314	1	8683	1	-0.00081105	0.0391894	0.0558055	-0.000827312	0.0159071	0	0	0	0	462.192	477.11	0.274872	-0.11646	-0.0232915	0.0216369	479.45	453.15	635.91	280.26	580.29	417.93	625.71	284.51	0	0	0	0
EMD	4	0.78748	0.5841	0.802296	15603	1	-0.045657	0.89279	0.95838	1	17777	0	-0.045657	-0.0468122	-0.0301961	-0.0456353	-0.0289009	0	0	0	0	327.215	315.7	-0.128085	-0.0630093	-0.0282612	0.0321069	368.49	279.1	419.65	241.62	337.1	267.13	411.49	247.08	0	0	0	0
HIST2H4B	4	0.78783	0.5841	0.802296	15604	1	-0.063615	0.53447	0.75443	1	11512	1	-0.063615	-0.0119199	0.0046962	-0.0636165	-0.0468821	0	0	0	1	35.6705	35.3749	0.656242	-0.576689	-0.244297	0.117064	17.046	11.38	71.092	43.164	27.44	7.3008	59.862	46.897	0	0	0	0
ENPP6	4	0.78786	0.5841	0.802296	15605	1	-0.066322	0.72793	0.86149	1	14437	1	-0.066322	-0.0405449	-0.0239288	-0.0663386	-0.0496042	0	0	0	0	200.11	194.397	0.191925	-0.221427	-0.0633616	-0.0693155	126.77	114.08	426.29	133.3	144.95	97.706	407.93	127	0	0	0	0
DOCK8	4	0.78792	0.5841	0.802296	15606	1	-0.080396	0.90955	0.96587	1	18102	0	-0.080396	-0.080353	-0.0637369	-0.0804169	-0.0636825	0	0	0	0	188.042	179.105	-0.175516	-0.115037	-0.0457964	0.0149371	186.78	138.35	191.67	235.37	165.27	127.67	185.65	237.83	0	0	0	0
NOVA1	4	0.78796	0.5841	0.802296	15607	1	0.0086487	0.61704	0.79896	1	12627	1	0.0086487	0.0473672	0.0639834	0.00862324	0.0253576	0	0	0	0	84.735	83.7067	0.416206	-0.243984	-0.0659762	0.0832227	40.024	92.888	148.66	57.368	53.743	78.28	141.97	60.834	0	0	0	0
GIPR	4	0.78823	0.58607	0.802605	15608	1	0.4764	0.0063001	0.059612	1	502	3	0.4764	0.47448	0.491096	0.476417	0.493152	1	0	0	0	132.155	153.65	1.12462	0.817879	-0.179533	0.134955	27.109	61.769	177.53	262.21	60.29	109.65	156.64	288.02	0	1	0	0
FLRT2	4	0.78825	0.58607	0.802605	15609	1	0.042467	0.59196	0.78361	1	12291	1	0.042467	0.00988925	0.0265054	0.042464	0.0591984	0	0	0	0	286.312	300.623	0.188176	-0.233547	0.0588509	0.0260771	341.73	101.57	511.06	190.89	389.48	86.24	532.38	194.39	0	0	0	0
FAM228A	4	0.78841	0.58607	0.802605	15610	1	-0.12058	0.56288	0.76731	1	11902	1	-0.12058	-0.0292238	-0.0126077	-0.12058	-0.103845	0	0	0	0	166.305	161.535	0.30176	-0.141388	-0.177495	-0.0997712	124.77	295.4	84.122	160.93	154.03	267.73	74.268	150.11	0	0	0	0
NAAA	4	0.78842	0.58607	0.802605	15611	1	0.042985	0.054226	0.22776	1	2487	2	0.042985	0.251677	0.268293	0.0429733	0.0597077	1	0	0	0	208.361	224.345	1.07288	0.114182	-0.152123	-0.0282355	46.504	463.66	252.51	70.771	98.931	501.93	227.14	69.38	0	0	0	0
TNFSF10	4	0.78849	0.58607	0.802605	15612	1	0.073298	0.35938	0.67384	1	9550	1	0.073298	0.0631181	0.0797342	0.0733052	0.0900396	0	0	0	0	179.784	194.967	0.303092	-0.19723	0.147389	-0.000778172	310.61	144.88	60.657	202.99	383.46	126.24	67.289	202.88	0	0	0	0
ORGENES1073	1	0.78849	0.69175	0.858759	15613	0	0.23396	0.21151	0.30825	1	6458	1	0.23396	0.234013	0.250629	0.234013	0.250747	0	0	0	0	179.18	210.91	0.234013				179.18				210.91				0	0	0	0
ATP5S	4	0.78854	0.58607	0.802605	15614	1	-0.069261	0.41656	0.70084	1	10124	1	-0.069261	-0.00150644	0.0151097	-0.0692505	-0.0525161	0	0	0	0	307.856	316.306	0.232242	-0.0997662	-0.0845138	-0.0539873	468.43	629.24	53.185	80.569	550.42	587.13	50.102	77.573	0	0	0	0
PCNP	4	0.78859	0.58607	0.802605	15615	1	0.14378	0.15769	0.43764	1	5267	2	0.14378	0.166953	0.183569	0.143724	0.160458	0	0	0	0	88.385	94.174	0.628524	0.325533	-0.248159	-0.0380857	24.662	105.31	89.078	134.49	38.673	132.22	74.843	130.96	0	0	0	0
CSHL1	4	0.78873	0.58607	0.802605	15616	1	0.25761	0.21521	0.51615	1	6547	2	0.25761	0.178869	0.195485	0.257606	0.274341	0	0	0	0	137.289	150.222	0.415769	0.45058	-0.250318	0.0994435	89.674	28.919	87.393	343.17	119.96	39.887	73.313	367.73	0	0	0	0
POLR3E	4	0.78881	0.58607	0.802605	15617	1	0.11348	0.42547	0.70329	1	10226	1	0.11348	0.124576	0.141192	0.113472	0.130206	0	0	0	0	105.001	110.465	0.442853	-0.171493	0.122017	0.104927	87.789	194.58	103.47	34.167	119.69	172.66	112.69	36.82	0	0	0	0
SYK	4	0.78885	0.58607	0.802605	15618	1	-0.065832	0.90966	0.96587	1	18106	0	-0.065832	-0.0577621	-0.041146	-0.0658344	-0.0491	0	0	0	0	296.677	280.93	-0.129777	-0.111083	-0.020586	0.0303974	354.12	369.68	418.26	44.648	323.57	342.21	412.32	45.62	0	0	0	0
COMMD8	4	0.78886	0.58607	0.802605	15619	1	-0.066554	0.73747	0.86636	1	14612	1	-0.066554	-0.0574535	-0.0408374	-0.0665369	-0.0498025	0	0	0	0	264.755	262.46	0.1162	-0.212941	-0.0938351	-0.0392387	384.09	122.74	265.47	286.72	416.39	105.76	248.69	279	0	0	0	0
GSTK1	4	0.78891	0.58607	0.802605	15620	1	0.031899	0.82118	0.91646	1	16283	0	0.031899	0.008622	0.0252381	0.0318832	0.0486176	0	0	0	0	346.848	344.355	-0.11891	0.0896314	0.0719384	-0.00817196	427.86	237.54	223.73	498.26	393.93	252.83	235.22	495.44	0	0	0	0
RPS29	4	0.78893	0.58607	0.802605	15621	1	0.35009	0.10986	0.37923	1	4179	2	0.35009	0.316247	0.332863	0.350088	0.366823	0	0	0	0	55.7625	68.2065	0.800573	0.728358	-0.23576	-0.0281812	73.32	14.869	98.899	35.962	128.45	25.291	83.838	35.247	0	0	0	0
CGREF1	4	0.78894	0.58607	0.802605	15622	1	0.032948	0.27669	0.58694	1	7898	2	0.032948	0.0623172	0.0789333	0.0329499	0.0496843	0	0	0	0	212.335	215.248	0.32032	0.157863	-0.136951	-0.0919627	86.081	260.69	314.92	187.65	107.73	290.95	286.31	176	0	0	0	0
WWC3	4	0.78896	0.58607	0.802605	15623	1	0.28525	0.0049671	0.044296	1	400	3	0.28525	0.255116	0.271732	0.28527	0.302004	0	0	0	0	262.256	309.53	0.638346	0.237601	0.332939	-0.188422	78.805	581.08	230.3	158.84	123.22	685.29	290.34	139.27	0	1	0	0
C2orf47	4	0.78897	0.58607	0.802605	15624	1	0.22558	0.023619	0.12739	1	1273	2	0.22558	0.169735	0.186352	0.225572	0.242306	0	0	0	0	148.55	184.295	0.495333	0.414467	-0.267535	0.036676	183.11	233.04	75.739	102.31	258.53	310.93	62.75	104.97	0	0	0	0
MAPKAPK3	4	0.78901	0.58607	0.802605	15625	1	0.14246	0.28818	0.59624	1	8148	2	0.14246	0.142295	0.158911	0.142508	0.159242	0	0	0	0	126.093	140.898	0.490186	0.182006	-0.206023	0.103009	120.05	147.52	131.33	105.47	169.03	167.49	113.72	113.35	0	0	0	0
PTPRM	4	0.78902	0.58607	0.802605	15626	1	0.17878	0.034128	0.16373	1	1687	2	0.17878	0.282395	0.299011	0.178784	0.195518	0	0	0	0	353.683	383.308	0.322408	0.890288	-0.118275	0.0351591	485.51	21.321	432.61	475.29	607.34	40.373	398.48	487.04	0	0	0	0
SIRPA	4	0.78907	0.58607	0.802605	15627	1	0.24071	0.013033	0.089857	1	831	3	0.24071	0.147963	0.164579	0.24071	0.257444	0	0	0	0	452.212	555.191	0.419187	0.286688	0.194731	-0.308757	572.65	777.76	402.36	56.079	766.07	948.96	460.65	45.082	0	1	0	0
SKAP2	4	0.7892	0.58607	0.802605	15628	1	0.063809	0.22355	0.53454	1	6711	1	0.063809	0.113316	0.129932	0.0637904	0.0805248	0	0	0	0	176.285	191.291	0.544518	-0.218837	0.088455	0.0391257	119.82	115.44	223.89	245.99	175.22	99.052	238.11	252.78	0	0	0	0
FAM91A1	4	0.78922	0.58607	0.802605	15629	1	-0.066737	0.47085	0.72699	1	10742	1	-0.066737	-0.0514378	-0.0348217	-0.0667451	-0.0500107	0	0	0	0	295.868	315.335	0.166431	-0.238692	-0.124138	-0.00935228	830.46	96.051	95.461	161.5	932.13	81.252	87.508	160.45	0	0	0	0
ORGENES852	1	0.78928	0.69375	0.859726	15630	0	0.14534	0.21072	0.30625	1	6446	1	0.14534	0.145327	0.161943	0.145327	0.162062	0	0	0	0	571.27	631.92	0.145327				571.27				631.92				0	0	0	0
DPP10	4	0.78931	0.58607	0.802605	15631	1	0.17288	0.03846	0.18304	1	1858	3	0.17288	0.182297	0.198913	0.172874	0.189608	0	0	0	0	386.712	432.71	0.503212	0.204983	0.140765	-0.119771	266.2	348.31	512.71	419.63	377.72	401.64	565.36	386.12	0	1	0	0
DCBLD2	4	0.78941	0.58607	0.802605	15632	1	-0.047476	0.6789	0.83553	1	13561	1	-0.047476	-0.0494188	-0.0328027	-0.0475083	-0.0307739	0	0	0	0	268.17	264.88	0.158353	-0.105862	-0.261012	0.010845	301.64	548.68	63.001	159.36	336.75	509.79	52.409	160.57	0	0	0	0
ORGENES580	1	0.78942	0.69375	0.859726	15633	0	0.19027	0.21058	0.30625	1	6443	1	0.19027	0.190241	0.206857	0.190241	0.206976	0	0	0	0	300.09	342.53	0.190241				300.09				342.53				0	0	0	0
MRTO4	4	0.78943	0.58607	0.802605	15634	1	0.017986	0.73973	0.86797	1	14653	1	0.017986	0.0297331	0.0463492	0.017974	0.0347084	0	0	0	0	223.846	217.068	0.272263	-0.189279	-0.0920931	0.128041	47.175	156.78	529.73	161.7	57.181	137.38	496.91	176.8	0	0	0	0
KCNIP1	3	0.7895	0.60484	0.812902	15635	0	0.078381	0.56061	0.72868	1	11866	1	0.078381	-0.0948985	-0.0782824	-0.0144889	0.00224551	0	0	1	1	140.932	147.757	0.205072	-0.555689	-0.107339	0.0783616	176.29	0.46987	163.85	223.12	203.37	0	152.03	235.63	0	0	0	0
OPN4	4	0.78952	0.58607	0.802605	15636	1	0.0010997	0.0017881	0.01871	1	149	1	0.0010997	0.380281	0.396897	0.00111209	0.0178465	1	0	0	0	137.15	227.767	1.68968	-0.170781	-0.0408607	0.0430849	171.99	195.08	106.43	75.102	557.04	173.19	103.43	77.409	0	0	0	0
MIB1	4	0.78959	0.58607	0.802605	15637	1	0.30872	0.029697	0.15044	1	1504	2	0.30872	0.273143	0.289759	0.308726	0.32546	0	0	0	0	116.349	146.899	0.583427	0.695413	-0.220292	0.0340243	208.97	49.868	113.4	93.158	313.62	81.373	97.2	95.405	0	0	0	0
ANPEP	4	0.78965	0.58607	0.802605	15638	1	0.049878	0.34458	0.66408	1	9390	2	0.049878	0.0467668	0.0633829	0.0498857	0.0666201	0	0	0	0	149.175	154.287	0.295708	-0.208412	0.139139	-0.0393673	93.502	127.54	205.03	170.63	115	110.25	225.89	166.01	0	0	0	0
TRIM6-TRIM34	4	0.78967	0.58607	0.802605	15639	1	0.13849	0.16797	0.45195	1	5485	2	0.13849	0.186098	0.202715	0.138483	0.155217	0	0	0	0	435.6	454.498	0.558272	0.196739	-0.0908435	0.080226	85.56	339.44	764.57	552.83	126.46	389.18	717.85	584.5	0	0	0	0
OTOF	4	0.78968	0.58607	0.802605	15640	1	-0.030104	0.67342	0.83392	1	13476	1	-0.030104	-0.00998349	0.00663262	-0.0300871	-0.0133527	0	0	0	0	141.962	141.213	0.236341	-0.2161	-0.0373815	-0.0227927	118.55	117.97	251.56	79.768	139.83	101.42	245.1	78.502	0	0	0	0
MMP2	4	0.78978	0.58607	0.802605	15641	1	0.21766	0.043193	0.19845	1	2038	3	0.21766	0.138948	0.155564	0.217679	0.234413	0	0	0	0	208.743	229.512	0.279738	0.254489	0.180869	-0.159302	173.32	185.25	250.41	225.99	210.62	221.18	283.99	202.26	0	1	0	0
FAM129A	4	0.7898	0.58607	0.802605	15642	1	0.078701	0.35997	0.67384	1	9556	1	0.078701	0.0941834	0.110799	0.0787025	0.0954369	0	0	0	0	92.1088	101.135	0.437982	-0.218654	0.188704	-0.0312989	120.17	114.94	75.521	57.804	163.15	98.635	86.214	56.542	0	0	0	0
CDKL1	4	0.78983	0.58607	0.802605	15643	1	0.19089	0.068317	0.28167	1	3034	3	0.19089	0.134411	0.151027	0.190898	0.207632	0	0	0	0	183.36	199.778	0.311472	0.191589	0.190206	-0.155625	194.25	173.27	128.5	237.42	241.3	198.02	146.75	213.04	0	1	0	0
RAB40AL	4	0.78989	0.58607	0.802605	15644	1	-0.059364	0.79527	0.90818	1	15733	0	-0.059364	-0.0403054	-0.0236893	-0.0593592	-0.0426248	0	0	0	0	331.663	325.522	-0.127017	0.0845134	-0.0996911	-0.0190273	367.31	414.05	211.23	334.06	336.27	439.09	197.06	329.67	0	0	0	0
GNAZ	3	0.78991	0.60484	0.812902	15645	0	0.10865	0.63763	0.78408	1	12910	1	0.10865	-0.0964719	-0.0798558	0.0112213	0.0279557	0	0	1	1	152.912	157.352	0.147358	-0.555689	0.108629	-0.0861869	209.62	0.46987	138.38	263.18	232.27	0	149.28	247.86	0	0	0	0
KIF3C	4	0.78991	0.58607	0.802605	15646	1	-0.048814	0.65184	0.82254	1	13121	1	-0.048814	-0.0233271	-0.00671096	-0.0488485	-0.0321141	0	0	0	0	397.543	399.462	0.12689	-0.122501	-0.0355684	-0.0621285	613.66	397.25	453.57	125.69	670.17	364.83	442.5	120.35	0	0	0	0
BCAR1	4	0.78997	0.58607	0.802605	15647	1	0.098677	0.26807	0.58073	1	7697	2	0.098677	0.0917688	0.108385	0.0986836	0.115418	0	0	0	0	162.935	163.935	0.2548	0.413414	-0.243706	-0.0574333	132.25	24.341	91.307	403.84	157.99	32.75	76.96	388.04	0	0	0	0
LOC102724279	4	0.79001	0.58607	0.802605	15648	1	0.023444	0.40064	0.69681	1	9966	1	0.023444	0.0554301	0.0720462	0.0234473	0.0401817	0	0	0	0	547.905	559.503	0.305734	-0.130908	0.052501	-0.00560642	255.22	343.81	536.49	1056.1	315.7	313.9	556.41	1052	0	0	0	0
CXCL1	4	0.7901	0.58607	0.802605	15649	1	-0.020666	0.47409	0.72945	1	10788	1	-0.020666	-0.00744989	0.00916621	-0.0207024	-0.003968	0	0	0	0	92.8355	96.9622	0.386361	-0.374755	-0.131089	0.0896845	101.51	36.86	140.61	92.362	132.99	28.199	128.31	98.35	0	0	0	0
SSTR3	4	0.79017	0.58607	0.802605	15650	1	-0.080972	0.91174	0.96742	1	18150	0	-0.080972	-0.0740683	-0.0574522	-0.0809622	-0.0642278	0	0	0	0	154.081	144.071	-0.159557	-0.116641	-0.0452839	0.0252085	224.31	137.54	209.35	45.123	200.72	126.78	202.85	45.936	0	0	0	0
LHFPL5	4	0.79039	0.58607	0.802605	15651	1	0.0089723	0.27871	0.58999	1	7934	2	0.0089723	0.0175886	0.0342047	0.00899266	0.0257271	0	0	0	0	412.72	428.767	0.171474	0.124296	-0.119105	-0.106311	566.71	453.79	420.37	210.01	638.36	494.71	386.98	195.02	0	0	0	0
GRPEL2	4	0.79041	0.58607	0.802605	15652	1	0.03549	0.020406	0.11813	1	1127	1	0.03549	0.216692	0.233309	0.0354925	0.0522269	0	0	0	0	158.619	182.23	0.941721	-0.145937	0.0650484	0.00593664	125.04	271.12	84.104	154.21	241.1	244.94	88.029	154.85	0	0	0	0
ORGENES688	1	0.79047	0.69375	0.859726	15653	0	0.27319	0.20953	0.30625	1	6415	1	0.27319	0.273244	0.28986	0.273244	0.289978	0	0	0	0	124.79	151.02	0.273244				124.79				151.02				0	0	0	0
TNNC2	4	0.7905	0.58607	0.802605	15654	1	0.018843	0.0093287	0.077491	1	667	1	0.018843	0.262194	0.27881	0.0188442	0.0355786	1	0	0	0	367.196	391.598	1.25045	-0.239362	0.0637788	-0.0260904	83.509	94.395	297.01	993.87	200.06	79.811	310.48	976.04	0	0	0	0
ORGENES599	1	0.79053	0.69375	0.859726	15655	0	0.19598	0.20947	0.30625	1	6414	1	0.19598	0.195979	0.212595	0.195979	0.212714	0	0	0	0	282.64	323.91	0.195979				282.64				323.91				0	0	0	0
GABRQ	4	0.79057	0.58607	0.802605	15656	1	0.064736	0.090911	0.34143	1	3760	2	0.064736	0.0929118	0.109528	0.0647327	0.0814671	0	0	0	0	478.975	516.395	0.343759	0.229665	-0.101577	-0.1002	516.88	436.87	593.68	368.47	656.22	512.43	553.25	343.68	0	0	0	0
TSKU	4	0.79066	0.58802	0.804921	15657	1	0.16142	0.19634	0.49351	1	6135	2	0.16142	0.0723462	0.0889623	0.161404	0.178139	0	0	0	0	160.433	179.208	0.183462	0.28718	-0.320605	0.139347	353.41	109.6	51.031	127.69	401.47	133.96	40.663	140.74	0	0	0	0
NSUN2	4	0.79068	0.58802	0.804921	15658	1	0.063504	0.33632	0.65749	1	9199	2	0.063504	0.0221648	0.0387809	0.0635062	0.0802406	0	0	0	0	179.827	182.877	0.18244	-0.220793	0.173488	-0.0464752	159.31	111.68	129.77	318.55	180.92	95.69	146.48	308.42	0	0	0	0
C17orf89	4	0.79073	0.58802	0.804921	15659	1	-0.046844	0.7984	0.90884	1	15802	0	-0.046844	-0.0150184	0.00159774	-0.0468277	-0.0300933	0	0	0	0	240.008	231.812	-0.104175	0.141637	-0.108056	0.0105196	560.99	117.17	98.401	183.47	521.84	129.36	91.228	184.82	0	0	0	0
NFASC	4	0.79076	0.58999	0.80637	15660	1	-0.086198	0.84744	0.93158	1	16811	0	-0.086198	-0.0647714	-0.0481553	-0.0862217	-0.0694873	0	0	0	0	283.947	273.125	-0.151124	-0.0712061	-0.101237	0.0644818	250.58	432.78	158.96	293.47	225.56	411.89	148.12	306.93	0	0	0	0
MC5R	4	0.79078	0.58999	0.80637	15661	1	0.0066446	0.74203	0.87043	1	14700	1	0.0066446	0.00639532	0.0230114	0.0066254	0.0233598	0	0	0	0	507.342	505.03	-0.106339	0.118669	0.0267333	-0.0134825	536.17	349.39	339.59	804.22	498	379.43	345.96	796.73	0	0	0	0
EXOSC6	4	0.79081	0.58999	0.80637	15662	1	-0.14326	0.61204	0.79493	1	12555	1	-0.14326	-0.089871	-0.0732549	-0.143245	-0.12651	0	0	0	0	162.431	161.569	0.212411	-0.128925	-0.285405	-0.157565	228.98	352.62	31.119	37.004	265.46	322.39	25.354	33.072	0	0	0	0
NMRK1	4	0.79084	0.58999	0.80637	15663	1	0.2041	0.064357	0.26377	1	2859	3	0.2041	0.175685	0.192302	0.204095	0.22083	0	0	0	0	352.158	385.608	0.396831	0.270137	0.138053	-0.10228	314.18	211.75	299.54	583.16	413.97	255.56	329.72	543.18	0	1	0	0
WLS	4	0.79087	0.58999	0.80637	15664	1	0.15056	0.11482	0.38155	1	4280	2	0.15056	0.16474	0.181356	0.150568	0.167303	0	0	0	0	329.805	358.533	0.482727	0.212747	-0.124904	0.0883893	135.77	426.71	377.73	379.01	190.12	494.67	346.32	403.02	0	0	0	0
HHLA3	4	0.79091	0.58999	0.80637	15665	1	0.11493	0.052733	0.22226	1	2428	3	0.11493	0.240655	0.257271	0.114904	0.131638	0	0	0	0	479.78	515.995	0.862784	0.161184	-0.129974	0.0686233	94.241	354.57	346.41	1123.9	172.2	396.6	316.48	1178.7	0	1	0	0
PPID	4	0.79095	0.58999	0.80637	15666	1	-0.0084271	0.76675	0.89038	1	15164	0	-0.0084271	-0.0179796	-0.0013635	-0.0084232	0.0083112	0	0	0	0	285.152	284.408	-0.117644	0.100798	-0.172485	0.117413	429.35	395.18	125.19	190.89	395.65	423.85	110.97	207.16	0	0	0	0
SLC12A1	4	0.79097	0.58999	0.80637	15667	1	0.36032	0.010371	0.080972	1	706	3	0.36032	0.284011	0.300627	0.360291	0.377025	0	0	0	0	205.67	235.042	0.546487	0.449638	0.270944	-0.131027	126.55	89.181	267.01	339.94	185.29	122.16	322.38	310.34	0	1	0	0
REPIN1	4	0.79115	0.58999	0.80637	15668	1	-0.099292	0.65891	0.82335	1	13242	1	-0.099292	-0.0821559	-0.0655398	-0.0992803	-0.0825459	0	0	0	0	238.496	231.871	0.211905	-0.341968	-0.0825166	-0.116044	170.6	44.253	606.47	132.66	197.75	34.703	572.7	122.33	0	0	0	0
EAPP	4	0.79116	0.58999	0.80637	15669	1	-0.12134	0.65759	0.82335	1	13216	1	-0.12134	-0.111529	-0.0949133	-0.12134	-0.104606	0	0	0	0	80.405	81.8265	0.227847	-0.431285	-0.151612	-0.0910679	144.19	26.593	68.319	82.518	169.03	19.463	61.404	77.409	0	0	0	0
CCT8L2	4	0.79119	0.58999	0.80637	15670	1	0.20682	0.20006	0.49755	1	6211	2	0.20682	0.162811	0.179427	0.206811	0.223545	0	0	0	0	81.1977	87.7322	0.502615	0.330006	-0.264993	0.0836163	24.066	74.874	75.521	150.33	34.513	94.375	62.681	159.36	0	0	0	0
LCTL	4	0.79129	0.58999	0.80637	15671	1	0.018255	0.26769	0.58073	1	7690	2	0.018255	0.000373014	0.0169891	0.0182798	0.0350142	0	0	0	0	285.92	301.002	0.162625	0.150438	-0.197693	-0.113879	491.7	314.45	140.11	197.42	550.49	349.12	122.04	182.36	0	0	0	0
PDYN	3	0.79138	0.60484	0.812902	15672	0	-0.014688	0.65253	0.79746	1	13132	1	-0.014688	-0.129765	-0.113149	-0.0563815	-0.0396471	0	0	1	1	310.562	309.853	0.149391	-0.555689	-0.0980704	-0.0146926	175.35	0.46987	193.01	873.42	194.59	0	180.26	864.56	0	0	0	0
GLYAT	4	0.79139	0.58999	0.80637	15673	1	-0.018849	0.80659	0.91079	1	15957	0	-0.018849	-0.0167402	-0.000124115	-0.0188602	-0.00212578	0	0	0	0	180.268	176.54	-0.159103	0.129862	-0.0484065	0.0106862	222.62	127.04	157.2	214.21	199.27	139.1	151.98	215.81	0	0	0	0
TOM1L2	4	0.79143	0.58999	0.80637	15674	1	0.020402	0.084254	0.3268	1	3619	1	0.020402	0.062368	0.0789841	0.020402	0.0371364	0	0	0	0	549.153	601.923	0.351924	-0.143256	0.039624	0.00118012	827.67	278.92	284.5	805.52	1056.6	252.46	292.45	806.18	0	0	0	0
RBM12	4	0.79147	0.58999	0.80637	15675	1	0.0070452	0.34113	0.66211	1	9314	2	0.0070452	0.033607	0.0502231	0.00704114	0.0237755	0	0	0	0	234.215	248.825	0.275916	-0.155571	0.119472	-0.10539	299.48	233.39	303.04	100.95	362.81	209.43	329.29	93.768	0	0	0	0
SUGT1	4	0.79153	0.58999	0.80637	15676	1	-0.18707	0.86877	0.94672	1	17282	0	-0.18707	-0.161386	-0.14477	-0.187057	-0.170323	0	0	0	0	37.0183	33.4532	-0.394553	-0.24298	-0.131135	0.123125	32.38	26.89	56.051	32.752	24.393	22.567	51.094	35.759	0	0	0	0
RAVER1	4	0.79158	0.58999	0.80637	15677	1	0.028555	0.55854	0.76575	1	11837	1	0.028555	-0.00499121	0.0116249	0.0285735	0.0453079	0	0	0	0	291.775	305.388	0.153836	-0.230948	0.129335	-0.0721876	661.35	100.45	102.85	302.45	735.88	85.443	112.59	287.64	0	0	0	0
PLA2G2D	4	0.79161	0.58999	0.80637	15678	1	-0.031441	0.31742	0.63657	1	8773	1	-0.031441	0.182364	0.19898	-0.0314738	-0.0147394	0	0	0	0	199.358	194.125	0.944578	-0.152173	-0.0932992	0.0303515	14.841	244.14	267.59	270.86	29.488	219.6	250.77	276.64	0	0	0	0
MARCH10	4	0.79174	0.58999	0.80637	15679	1	0.007269	0.78985	0.90479	1	15628	0	0.007269	-0.00610591	0.0105102	0.00728279	0.0240172	0	0	0	0	236.827	237.305	-0.157688	0.118699	0.0494225	-0.0348569	226.16	202.37	346.77	172.01	202.64	219.81	358.89	167.88	0	0	0	0
ORGENES528	1	0.79191	0.69475	0.859726	15680	0	0.26677	0.20809	0.30525	1	6383	1	0.26677	0.266727	0.283343	0.266727	0.283461	0	0	0	0	134.27	161.74	0.266727				134.27				161.74				0	0	0	0
RNF169	4	0.79203	0.58999	0.80637	15681	1	-0.015232	0.79608	0.90818	1	15753	0	-0.015232	-0.0152354	0.00138066	-0.0152189	0.00151545	0	0	0	0	369.86	365.81	-0.110532	0.0800278	-0.0281597	-0.00227815	486.3	463.95	333.72	195.47	450.36	490.47	327.25	195.16	0	0	0	0
SYT4	4	0.79204	0.58999	0.80637	15682	1	0.068481	0.60268	0.79089	1	12423	1	0.068481	0.054366	0.0709821	0.0685096	0.085244	0	0	0	0	127.076	132.837	0.317364	-0.236919	0.0666732	0.070346	88.603	94.837	306.83	18.032	110.65	80.323	321.39	18.983	0	0	0	0
ST18	4	0.79209	0.59197	0.80637	15683	1	0.15192	0.34195	0.66211	1	9332	2	0.15192	0.103116	0.119733	0.151928	0.168663	0	0	0	0	164.372	168.109	0.267393	-0.158784	0.240281	0.0635754	66.863	221.99	55.334	313.3	80.682	198.75	65.543	327.46	0	0	0	0
SPATA31D4	4	0.79227	0.59197	0.80637	15684	1	0.016896	0.4674	0.72461	1	10695	1	0.016896	0.0376491	0.0542652	0.0168956	0.0336301	0	0	0	0	442.502	453.603	0.226416	-0.109611	0.0328113	0.000980009	401.06	493.93	522.83	352.19	469.38	457.72	534.88	352.43	0	0	0	0
KLF5	4	0.7923	0.59197	0.80637	15685	1	0.23018	0.029688	0.15044	1	1502	3	0.23018	0.181566	0.198182	0.230165	0.246899	0	0	0	0	335.56	393.4	0.437766	0.272949	0.187381	-0.171833	231.38	598.64	325.04	187.18	313.76	723.53	370.26	166.05	0	1	0	0
NHSL1	4	0.79236	0.59197	0.80637	15686	1	0.074542	0.63005	0.80546	1	12800	1	0.074542	0.0534171	0.0700332	0.0745484	0.0912828	0	0	0	0	272.671	280.823	0.25737	-0.192799	0.0409456	0.108151	127.88	146.49	769.81	46.504	153.05	128.04	792	50.202	0	0	0	0
RDH11	4	0.79263	0.59197	0.80637	15687	1	0.041468	0.57633	0.7755	1	12086	1	0.041468	0.0720699	0.088686	0.0414694	0.0582038	0	0	0	0	98.7785	98.1863	0.371829	-0.166489	0.143888	-0.0609488	67.631	199.75	31.142	96.591	87.808	177.87	34.513	92.554	0	0	0	0
ADORA2B	3	0.79263	0.61284	0.815835	15688	0	-0.0054221	0.58484	0.74536	1	12191	1	-0.0054221	-0.149847	-0.133231	-0.100103	-0.0833682	0	0	1	1	174.644	180.985	0.156506	-0.555689	-0.194782	-0.00542338	284.03	0.46987	41.955	372.12	316.69	0	36.53	370.72	0	0	0	0
CKM	4	0.79265	0.59197	0.80637	15689	1	-0.063001	0.47537	0.72945	1	10799	1	-0.063001	0.0158907	0.0325068	-0.0629947	-0.0462603	0	0	0	0	157.944	158.891	0.370673	-0.155564	-0.181121	0.0295741	112.43	231.15	83.504	204.69	145.66	207.42	73.534	208.95	0	0	0	0
EPHX3	4	0.79271	0.59197	0.80637	15690	1	0.23148	0.015072	0.094763	1	912	3	0.23148	0.206104	0.22272	0.231478	0.248213	0	0	0	0	392.803	429.673	0.475495	0.158649	0.304307	-0.114036	117.06	842.76	159.63	451.76	163.15	940.84	197.35	417.35	0	1	0	0
ALX3	4	0.79279	0.59197	0.80637	15691	1	0.081974	0.090114	0.34074	1	3738	2	0.081974	0.190707	0.207323	0.0819928	0.0987272	0	0	0	0	235.3	251.32	0.718741	0.174255	-0.1199	-0.0102692	115.47	177.92	404.9	242.91	190.68	200.89	372.53	241.18	0	0	0	0
MAGEF1	4	0.79289	0.59197	0.80637	15692	1	-0.005916	0.33095	0.64977	1	9077	1	-0.005916	0.0338315	0.0504476	-0.00591954	0.0108149	0	0	0	0	255.232	263.848	0.314189	-0.109342	-0.167024	0.0975026	319.74	494.28	121.94	84.97	397.78	458.13	108.5	90.981	0	0	0	0
RNF220	4	0.79292	0.59197	0.80637	15693	1	-0.077884	0.65884	0.82335	1	13241	1	-0.077884	-0.0740498	-0.0574337	-0.0778863	-0.0611519	0	0	0	0	438.978	442.373	0.107513	-0.24794	-0.100505	-0.0552673	862	85.56	304.08	504.27	928.77	71.892	283.55	485.28	0	0	0	0
CDYL	4	0.79298	0.59197	0.80637	15694	1	0.037325	0.17662	0.46923	1	5688	2	0.037325	0.137947	0.154563	0.037322	0.0540564	0	0	0	0	473.145	476.603	0.607971	0.13998	-0.130826	-0.0653358	109.93	333.97	333.98	1114.7	168.07	368.1	304.94	1065.3	0	0	0	0
STRA6	4	0.793	0.59197	0.80637	15695	1	-0.15592	0.97374	0.99514	1	19465	0	-0.15592	-0.138395	-0.121779	-0.155893	-0.139158	0	0	0	0	238.695	220.407	-0.162983	-0.174549	-0.148802	-0.0672463	208.13	152.13	117.06	477.46	185.79	134.68	105.49	455.67	0	0	0	0
ORGENES784	1	0.79307	0.69681	0.860319	15696	0	0.3468	0.20693	0.30319	1	6362	1	0.3468	0.346806	0.363422	0.346806	0.36354	0	0	0	0	69.854	89.108	0.346806				69.854				89.108				0	0	0	0
CYP11A1	4	0.79313	0.59197	0.80637	15697	1	0.32733	0.019838	0.11676	1	1097	3	0.32733	0.257148	0.273764	0.327348	0.344083	0	0	0	0	143.235	163.528	0.362975	0.537057	0.291721	-0.163161	173.08	43.611	148.71	207.54	222.88	63.731	182.26	185.24	0	1	0	0
FAM162A	4	0.79324	0.59197	0.80637	15698	1	0.054584	0.39873	0.69681	1	9947	1	0.054584	0.0716225	0.0882386	0.0545979	0.0713323	0	0	0	0	242.5	253.127	0.306459	-0.129165	0.135912	-0.0267161	255.73	343	153.17	218.1	316.49	313.54	168.4	214.08	0	0	0	0
G3BP2	4	0.79325	0.59197	0.80637	15699	1	-0.06266	0.82607	0.92072	1	16381	0	-0.06266	-0.0705407	-0.0539245	-0.0626536	-0.0459192	0	0	0	0	110.889	106.956	-0.27555	0.118695	-0.0831573	-0.0421499	68.301	112.7	212.71	49.845	56.252	122.45	200.74	48.381	0	0	0	0
NANP	4	0.7933	0.59197	0.80637	15700	1	0.081413	0.74248	0.87125	1	14706	1	0.081413	0.0670213	0.0836374	0.0813975	0.0981319	0	0	0	0	149.37	149.617	0.254011	-0.148721	0.116545	0.0462499	54.87	252.7	107.04	182.87	65.626	227.85	116.13	188.86	0	0	0	0
C1orf53	4	0.79341	0.59197	0.80637	15701	1	0.038103	0.74212	0.87043	1	14702	1	0.038103	0.0385541	0.0551702	0.0381236	0.054858	0	0	0	0	120.962	116.652	0.22449	-0.146521	-0.0802083	0.156455	75.097	260.77	129.18	18.8	87.909	235.49	122.14	21.068	0	0	0	0
KRBOX1	4	0.79343	0.59197	0.80637	15702	1	0.17354	0.11815	0.38385	1	4364	2	0.17354	0.149555	0.166171	0.173541	0.190276	0	0	0	0	265.887	287.195	0.416507	0.298234	-0.165371	0.0488478	138.8	179.98	201.03	543.74	185.59	221.54	179.15	562.5	0	0	0	0
SMOC1	4	0.79344	0.59197	0.80637	15703	1	-0.045742	0.81513	0.91584	1	16151	0	-0.045742	-0.035894	-0.0192779	-0.0457665	-0.0290321	0	0	0	0	428.673	417.678	-0.121087	-0.0770508	0.0690439	-0.0144822	393.26	659.88	486.34	175.21	361.52	625.51	510.23	173.45	0	0	0	0
ANKRD1	4	0.79348	0.59197	0.80637	15704	1	0.19583	0.049103	0.21337	1	2287	3	0.19583	0.179048	0.195664	0.195826	0.21256	0	0	0	0	225.908	243.507	0.452034	0.202619	0.189033	-0.127492	85.062	269.45	197.43	351.69	116.73	310.23	225.21	321.86	0	1	0	0
SPNS2	4	0.79351	0.59197	0.80637	15705	1	-0.099333	0.74343	0.87125	1	14723	1	-0.099333	-0.0575707	-0.0409546	-0.099317	-0.0825826	0	0	0	0	164.852	161.16	0.154221	-0.18587	-0.14704	-0.0515937	184.87	156.51	87.319	230.71	205.84	137.47	78.761	222.57	0	0	0	0
CCR9	4	0.79354	0.59197	0.80637	15706	1	0.00059746	0.86185	0.93933	1	17116	0	0.00059746	-0.0268171	-0.010201	0.000610881	0.0173453	0	0	0	0	275.61	273.512	-0.158184	0.046639	0.0496938	-0.0454173	220.96	414.45	234.41	232.62	197.91	428.1	242.66	225.38	0	0	0	0
SHBG	4	0.79359	0.59197	0.80637	15707	1	-0.027266	0.40156	0.69681	1	9981	1	-0.027266	-0.0127974	0.00381874	-0.0272785	-0.0105441	0	0	0	0	263.611	275.82	0.242319	-0.238952	-0.0706744	0.0161175	451.67	91.794	431.78	79.2	534.46	77.63	411.09	80.101	0	0	0	0
ORGENES84	1	0.7936	0.6988	0.862667	15708	0	0.33446	0.2064	0.3012	1	6352	1	0.33446	0.334463	0.351079	0.334463	0.351197	0	0	0	0	77.177	97.574	0.334463				77.177				97.574				0	0	0	0
SPINK6	4	0.7936	0.59197	0.80637	15709	1	0.039383	0.55167	0.76332	1	11738	1	0.039383	0.0257848	0.042401	0.0393793	0.0561137	0	0	0	0	411.3	429.562	0.170184	-0.145803	0.0878227	-0.00906408	537.57	262.93	524.77	319.93	605	237.56	557.77	317.92	0	0	0	0
CNDP1	4	0.79363	0.59197	0.80637	15710	1	-0.062386	0.87829	0.95142	1	17476	0	-0.062386	-0.0619881	-0.045372	-0.0623973	-0.0456629	0	0	0	0	448.57	437.947	-0.154049	-0.106221	0.0308915	-0.0185733	233.41	323.59	583.94	653.34	209.67	300.55	596.6	644.97	0	0	0	0
CABP2	4	0.79371	0.59197	0.80637	15711	1	-0.099668	0.73085	0.86229	1	14491	1	-0.099668	-0.0417268	-0.0251107	-0.0996819	-0.0829475	0	0	0	0	234.762	223.81	0.187608	-0.155152	-0.097866	-0.101498	130.63	229.87	377.74	200.81	148.91	206.33	352.9	187.1	0	0	0	0
ORGENES432	1	0.79375	0.6988	0.862667	15712	0	0.19425	0.20625	0.3012	1	6348	1	0.19425	0.194251	0.210867	0.194251	0.210985	0	0	0	0	298.66	341.85	0.194251				298.66				341.85				0	0	0	0
PLEKHJ1	4	0.79384	0.59197	0.80637	15713	1	0.10975	0.12905	0.40119	1	4599	2	0.10975	0.181027	0.197643	0.109749	0.126483	0	0	0	0	417.733	448.215	0.613695	0.175401	-0.109082	0.0440965	139.69	517.34	491.98	521.92	214.28	584.35	456.08	538.15	0	0	0	0
MROH9	4	0.79389	0.59197	0.80637	15714	1	-0.060347	0.20013	0.49755	1	6213	1	-0.060347	0.0340274	0.0506435	-0.0603439	-0.0436095	0	0	0	0	217.495	230.53	0.422917	-0.166119	-0.0774426	-0.0432453	262.86	198.24	172.16	236.72	352.74	176.57	163.11	229.7	0	0	0	0
ZNF77	4	0.7939	0.59197	0.80637	15715	1	0.152	0.040518	0.19168	1	1930	2	0.152	0.221668	0.238284	0.152006	0.168741	0	0	0	0	444.895	476.475	0.681374	0.338022	-0.0987132	-0.0340095	173.55	293.71	611.54	700.78	278.92	371.52	571.03	684.43	0	0	0	0
NUDT18	4	0.79394	0.59197	0.80637	15716	1	0.034686	0.27349	0.58388	1	7821	2	0.034686	0.0349252	0.0515413	0.0347243	0.0514587	0	0	0	0	266.512	283.13	0.213938	0.173577	-0.143685	-0.104128	458.62	213.39	270.53	123.51	532.09	240.8	244.79	114.84	0	0	0	0
STX7	4	0.79402	0.59197	0.80637	15717	1	0.010485	0.81465	0.91584	1	16140	0	0.010485	0.0042263	0.0208424	0.0104833	0.0272177	0	0	0	0	413.137	403.59	-0.104654	-0.0664724	0.0874389	0.100593	537.93	667.89	283.08	163.65	500.22	637.77	300.83	175.54	0	0	0	0
PDE2A	4	0.79403	0.59197	0.80637	15718	1	0.19853	0.12593	0.39661	1	4526	2	0.19853	0.155153	0.171769	0.198562	0.215297	0	0	0	0	165.438	187.467	0.540169	0.291301	-0.316682	0.105824	65.184	178.67	50.607	367.29	95.241	218.87	40.436	395.32	0	0	0	0
PCDHGA11	4	0.79422	0.59197	0.80637	15719	1	0.060584	0.14021	0.41369	1	4874	2	0.060584	0.0779156	0.0945317	0.0605932	0.0773276	0	0	0	0	303.902	314.065	0.356911	0.217404	-0.166435	-0.0962172	152.84	329.24	196.69	536.84	196.02	382.95	175.15	502.14	0	0	0	0
KRT33B	4	0.79433	0.59399	0.80637	15720	1	-0.12282	0.79383	0.90752	1	15705	0	-0.12282	-0.131318	-0.114702	-0.122835	-0.106101	0	0	0	0	129.332	128.528	-0.403952	0.124352	-0.228705	-0.0169656	29.854	171.41	54.464	261.6	22.319	186.93	46.333	258.53	0	0	0	0
C20orf197	4	0.79435	0.59399	0.80637	15721	1	0.01854	0.71907	0.85505	1	14271	1	0.01854	0.0269895	0.0436056	0.0185357	0.0352701	0	0	0	0	223.514	219.219	0.185647	-0.114761	0.111014	-0.0739423	148.06	438.55	86.877	220.57	168.53	404.94	93.906	209.5	0	0	0	0
CLDN9	4	0.79436	0.59399	0.80637	15722	1	0.29582	0.056568	0.23463	1	2581	2	0.29582	0.278844	0.29546	0.295815	0.312549	0	0	0	0	100.799	115.683	0.522233	0.716735	-0.192988	0.0693965	117.53	30.598	143.24	111.83	169.23	50.93	125.18	117.39	0	0	0	0
PRDM12	4	0.79441	0.59399	0.80637	15723	1	-0.019822	0.73147	0.86229	1	14505	1	-0.019822	-0.0147495	0.00186661	-0.0198143	-0.00307987	0	0	0	0	223.213	220.87	0.188404	-0.207774	-0.0585421	0.0189136	128.46	122.39	364.89	277.11	146.52	105.84	350.34	280.78	0	0	0	0
ANKRA2	4	0.79446	0.59399	0.80637	15724	1	0.052003	0.59696	0.78604	1	12350	1	0.052003	0.0273593	0.0439754	0.0520076	0.068742	0	0	0	0	129.413	134.991	0.222355	-0.216933	0.160676	-0.0566608	221.76	111.63	50.761	133.5	258.88	95.906	56.859	128.32	0	0	0	0
FAM213B	4	0.79449	0.59399	0.80637	15725	1	0.09515	0.039216	0.18501	1	1882	1	0.09515	0.334873	0.351489	0.0951632	0.111898	1	0	0	0	181.821	195.567	1.31112	-0.161955	0.0933838	0.0969426	28.472	208.16	265.19	225.46	72.13	185.95	282.99	241.2	0	0	0	0
ORGENES110	1	0.79471	0.70281	0.865413	15726	0	0.27522	0.20529	0.29719	1	6331	1	0.27522	0.275255	0.291872	0.275255	0.29199	0	0	0	0	128.11	155.25	0.275255				128.11				155.25				0	0	0	0
PIM3	4	0.79473	0.59399	0.80637	15727	1	-0.060331	0.33555	0.65749	1	9181	1	-0.060331	0.019451	0.0360671	-0.0603171	-0.0435827	0	0	0	0	344.1	350.577	0.336861	-0.13294	-0.138423	0.0123063	262.15	317.19	220.23	576.83	331.36	289.18	199.99	581.78	0	0	0	0
TLR5	4	0.79476	0.59399	0.80637	15728	1	0.038694	0.1559	0.43764	1	5227	1	0.038694	0.201096	0.217712	0.0386645	0.055399	0	0	0	0	176.495	180.091	0.843961	-0.116906	0.0803569	-0.00302777	47.003	419.11	157.87	81.996	85.164	386.41	166.97	81.822	0	0	0	0
C5orf45	4	0.79478	0.59399	0.80637	15729	1	-0.028466	0.79489	0.90818	1	15725	0	-0.028466	-0.0331313	-0.0165152	-0.0284688	-0.0117344	0	0	0	0	163.867	163.707	-0.206917	0.131329	-0.091882	0.0349445	122.94	147.58	88.608	296.34	106.38	161.74	83.079	303.63	0	0	0	0
NEUROD1	4	0.79482	0.59399	0.80637	15730	1	0.022144	0.29384	0.60535	1	8278	2	0.022144	0.00364468	0.0202608	0.0221597	0.0388941	0	0	0	0	382.995	394.512	0.129623	0.127768	-0.159364	-0.0834484	573.74	378.69	214.72	364.83	627.77	413.85	192.16	344.27	0	0	0	0
GMIP	4	0.79484	0.59399	0.80637	15731	1	0.067774	0.37082	0.68126	1	9674	1	0.067774	0.102225	0.118841	0.0677817	0.0845161	0	0	0	0	169.942	179.153	0.436857	-0.163521	0.0956107	0.0399527	115.64	203	178.37	182.76	156.89	181.14	190.66	187.92	0	0	0	0
CLIC2	4	0.79487	0.59399	0.80637	15732	1	-0.046838	0.88406	0.95499	1	17597	0	-0.046838	-0.0475397	-0.0309236	-0.0468368	-0.0301024	0	0	0	0	343.988	335.28	-0.141778	-0.119435	0.0257616	0.0452928	275.82	311.39	670.59	118.15	249.91	286.57	682.69	121.95	0	0	0	0
ZNF460	4	0.7949	0.59399	0.80637	15733	1	-0.03351	0.80873	0.9127	1	16006	0	-0.03351	-0.0108151	0.00580105	-0.0335577	-0.0168233	0	0	0	0	216.186	208.815	-0.119222	0.143077	-0.0527213	-0.014394	401.19	97.084	158.96	207.51	369.29	107.31	153.22	205.44	0	0	0	0
AP1S1	4	0.79493	0.59399	0.80637	15734	1	0.071549	0.50368	0.73747	1	11147	1	0.071549	0.0777548	0.0943709	0.0715457	0.0882801	0	0	0	0	123.975	128.06	0.31592	-0.147992	0.10435	0.0387418	148.18	251.22	35.222	61.276	184.7	226.63	37.939	62.971	0	0	0	0
ORGENES713	1	0.79493	0.70281	0.865413	15735	0	0.37139	0.20507	0.29719	1	6325	1	0.37139	0.371386	0.388002	0.371386	0.38812	0	0	0	0	59.638	77.441	0.371386				59.638				77.441				0	0	0	0
MRGPRF	4	0.79517	0.59399	0.80637	15736	1	-0.016455	0.2506	0.56841	1	7279	2	-0.016455	0.0640603	0.0806764	-0.0164704	0.00026403	0	0	0	0	210	224.537	0.474924	0.137214	-0.185742	-0.170155	118.15	443.58	153.88	124.39	164.6	487.94	135.17	110.44	0	0	0	0
IL1A	4	0.7952	0.59399	0.80637	15737	1	0.028014	0.31853	0.63657	1	8798	2	0.028014	0.0418157	0.0584318	0.0280103	0.0447447	0	0	0	0	310.808	321.115	0.271779	0.106249	-0.160537	-0.0502288	187.33	482.08	210.38	363.44	226.37	519	188.12	350.97	0	0	0	0
MEF2A	4	0.79522	0.59399	0.80637	15738	1	0.022401	0.73969	0.86797	1	14651	1	0.022401	0.0122748	0.0288909	0.0223828	0.0391172	0	0	0	0	246.75	244.885	0.145906	-0.144959	0.149293	-0.101141	218.59	261.67	161.53	345.21	241.96	236.56	179.25	321.77	0	0	0	0
COL18A1	4	0.79528	0.59399	0.80637	15739	1	-0.085116	0.82808	0.92195	1	16418	0	-0.085116	-0.0762536	-0.0596375	-0.0851252	-0.0683908	0	0	0	0	306.78	297.983	-0.205476	-0.119283	0.070712	-0.0509669	124.2	255.82	367.27	479.83	107.58	235.44	385.77	463.14	0	0	0	0
TBC1D3L	4	0.79542	0.59399	0.80637	15740	1	0.23157	0.63395	0.80787	1	12849	1	0.23157	0.143343	0.159959	0.231566	0.2483	0	0	2	2	142.754	149.645	0.490451	-0.380211	0.415739	0.0473925	22.587	2.1773	0.46987	545.78	32.137	1.4412	0.96078	564.04	0	0	0	0
ROPN1B	4	0.7955	0.59399	0.80637	15741	1	0.18939	0.0528	0.22226	1	2431	3	0.18939	0.130993	0.147609	0.189406	0.206141	0	0	0	0	148.493	160.667	0.336052	0.165683	0.21313	-0.190894	46.183	267.29	135.62	144.88	58.559	299.94	157.37	126.8	0	1	0	0
TULP2	3	0.79554	0.61604	0.817413	15742	0	0.046733	0.73371	0.8545	1	14539	0	0.046733	-0.136362	-0.119746	-0.0277895	-0.0110551	0	0	1	1	320.305	327.188	-0.555689	0.0467364	-0.102315	0.0658181	0.46987	940.82	163.76	176.17	0	971.83	152.48	184.44	0	0	0	0
TMEM108	4	0.79555	0.59399	0.80637	15743	1	0.15409	0.16306	0.44576	1	5372	2	0.15409	0.136291	0.152907	0.15408	0.170814	0	0	0	0	154.363	163.673	0.270955	0.403997	-0.166991	0.037205	164	57.632	192.41	203.41	198.09	76.58	171.27	208.75	0	0	0	0
RSRC1	4	0.79557	0.59399	0.80637	15744	1	-0.08041	0.87997	0.95183	1	17517	0	-0.08041	-0.103597	-0.0869811	-0.0804154	-0.063681	0	0	0	0	162.252	155.427	-0.309282	-0.117038	-0.0437924	0.0557234	52.24	183.16	273.93	139.68	41.967	168.81	265.71	145.22	0	0	0	0
ORGENES320	1	0.79561	0.70485	0.867566	15745	0	0.23118	0.20439	0.29515	1	6308	1	0.23118	0.231158	0.247774	0.231158	0.247892	0	0	0	0	199.43	234.26	0.231158				199.43				234.26				0	0	0	0
LCMT2	4	0.79561	0.59399	0.80637	15746	1	-0.095554	0.011336	0.083935	1	748	1	-0.095554	0.159944	0.17656	-0.0955067	-0.0787723	1	0	0	0	178.2	202.887	1.03085	-0.200062	-0.125627	-0.0653863	139.64	131.06	285.35	156.75	286.36	113.96	261.47	149.76	0	0	0	0
KCTD10	4	0.79571	0.59399	0.80637	15747	1	-0.03734	0.43354	0.70739	1	10314	1	-0.03734	-0.00250701	0.0141091	-0.0373424	-0.020608	0	0	0	0	245.135	254.97	0.265056	-0.200399	-0.130074	0.0553889	316.38	130.39	227.15	306.62	380.39	113.35	207.48	318.66	0	0	0	0
SIRT3	4	0.79577	0.59399	0.80637	15748	1	-0.099032	0.8962	0.9602	1	17847	0	-0.099032	-0.0646439	-0.0480278	-0.0990602	-0.0823258	0	0	0	0	188.59	178.395	-0.100923	-0.0987613	-0.0993592	0.0404674	571.35	45.565	30.524	106.92	532.68	42.484	28.426	109.99	0	0	0	0
ORGENES968	1	0.79582	0.70485	0.867566	15749	0	0.20772	0.20418	0.29515	1	6301	1	0.20772	0.207716	0.224333	0.207716	0.224451	0	0	0	0	259.56	299.91	0.207716				259.56				299.91				0	0	0	0
C5orf49	4	0.79583	0.59399	0.80637	15750	1	0.11562	0.52656	0.75123	1	11407	1	0.11562	0.0465522	0.0631684	0.115631	0.132366	0	0	0	0	84.5935	94.1305	0.277096	-0.32215	0.17828	0.0529824	185.16	47.84	46.653	58.721	224.58	38.066	52.921	60.955	0	0	0	0
CDK14	4	0.79586	0.59399	0.80637	15751	1	0.10196	0.085623	0.33157	1	3649	2	0.10196	0.12333	0.139946	0.101969	0.118703	0	0	0	0	441.837	466.12	0.380263	0.253812	-0.0908793	-0.0498752	283.27	358.65	718.25	407.18	369	427.83	674.34	393.31	0	0	0	0
MYADM	4	0.79591	0.59399	0.80637	15752	1	-0.054789	0.55307	0.76413	1	11765	1	-0.054789	0.0392348	0.0558509	-0.0548207	-0.0380863	0	0	0	0	171.446	166.804	0.434586	-0.168005	-0.0778762	-0.0317651	50.715	189.58	195.77	249.72	68.894	168.63	185.43	244.26	0	0	0	0
LRRC55	4	0.79599	0.59399	0.80637	15753	1	-0.0015564	0.34184	0.66211	1	9329	2	-0.0015564	0.0400969	0.056713	-0.00154498	0.0151894	0	0	0	0	320.06	329.118	0.310945	-0.147468	0.0976458	-0.100736	205.76	250.63	483.82	340.03	255.49	226.18	517.77	317.03	0	0	0	0
LCP2	4	0.79602	0.59399	0.80637	15754	1	0.19733	0.10812	0.37528	1	4138	2	0.19733	0.167832	0.184448	0.197328	0.214063	0	0	0	0	327.67	349.243	0.393	0.334429	-0.116328	0.0602272	178.1	146.54	418.66	567.38	234.18	185.03	386.15	591.61	0	0	0	0
ANO1	4	0.79605	0.59399	0.80637	15755	1	0.31321	0.054616	0.22776	1	2502	2	0.31321	0.350856	0.367473	0.313208	0.329943	1	0	0	0	74.2583	88.5318	1.06091	0.487994	-0.283904	0.138422	15.162	93.553	62.308	126.01	32.718	131.61	50.999	138.8	0	0	0	0
MED30	4	0.79613	0.59399	0.80637	15756	1	0.24201	0.0031859	0.030554	1	264	2	0.24201	0.802005	0.818621	0.242003	0.258738	1	0	1	0	44.876	49.8045	3.07995	0.497217	-0.355937	-0.0132108	0.46987	43.48	38.586	96.968	11.429	61.783	29.931	96.075	0	0	0	0
CCDC179	4	0.7962	0.59399	0.80637	15757	1	0.20091	0.076828	0.3096	1	3364	2	0.20091	0.183971	0.200587	0.200922	0.217657	0	0	0	0	257.715	286.155	0.380714	0.468693	-0.134653	0.0211307	346.93	81.01	304.35	298.57	452	112.49	277.14	302.99	0	0	0	0
SLA2	4	0.79626	0.59399	0.80637	15758	1	0.023856	0.71608	0.85013	1	14211	1	0.023856	0.00932584	0.025942	0.0238549	0.0405893	0	0	0	0	471.825	478.555	0.102869	-0.113275	0.029286	0.0184239	620.46	442.5	503.22	321.12	666.39	409.01	513.56	325.26	0	0	0	0
SLC25A36	4	0.79629	0.59399	0.80637	15759	1	0.16307	0.22581	0.53454	1	6763	2	0.16307	0.094317	0.110933	0.163086	0.17982	0	0	0	0	158.121	171.428	0.181991	0.245291	-0.194194	0.144181	274.05	130.44	138.75	89.245	311.03	154.8	121.15	98.73	0	0	0	0
ORGENES753	1	0.7963	0.70485	0.867566	15760	0	0.20324	0.2037	0.29515	1	6289	1	0.20324	0.203258	0.219874	0.203258	0.219993	0	0	0	0	274.95	316.7	0.203258				274.95				316.7				0	0	0	0
CXorf66	4	0.79631	0.59399	0.80637	15761	1	0.027168	0.23804	0.54426	1	7022	1	0.027168	0.0293669	0.045983	0.0272096	0.043944	0	0	0	0	557.205	596.1	0.245382	-0.182334	0.0443356	0.0100835	874.48	158.53	156.01	1039.8	1036.8	139.59	160.91	1047.1	0	0	0	0
MMP27	4	0.79634	0.59399	0.80637	15762	1	-0.052148	0.92491	0.9729	1	18436	0	-0.052148	-0.0804374	-0.0638212	-0.0521576	-0.0354232	0	0	0	0	205.312	196.828	-0.213291	-0.0979683	-0.00634696	-0.00414363	113.58	250.02	256.42	201.23	97.833	233.54	255.29	200.65	0	0	0	0
CCDC28B	4	0.79635	0.59399	0.80637	15763	1	-0.1058	0.86734	0.94494	1	17238	0	-0.1058	-0.0737879	-0.0571718	-0.105803	-0.0890685	0	0	0	0	187.697	174.818	-0.176456	-0.106165	-0.10544	0.09291	170.03	351.1	161.46	68.198	150.34	326.12	150.01	72.801	0	0	0	0
GGT5	4	0.79651	0.59399	0.80637	15764	1	-0.14007	0.82421	0.91952	1	16344	0	-0.14007	-0.055498	-0.0388819	-0.140034	-0.123299	0	0	1	1	66.3315	65.6114	-0.35178	-0.357664	0.415739	0.0717126	39.456	21.94	0.46987	203.46	30.702	16.903	0.96078	213.88	0	0	0	0
GYPE	4	0.79653	0.59399	0.80637	15765	1	0.0022334	0.32511	0.6448	1	8940	2	0.0022334	0.00106338	0.0176795	0.00224719	0.0189816	0	0	0	0	470.77	480.733	0.0908354	0.132773	-0.133014	-0.086341	949.81	269.75	311.8	351.72	1011.6	295.85	284.25	331.23	0	0	0	0
ORGENES1009	1	0.79653	0.70485	0.867566	15766	0	0.2318	0.20347	0.29515	1	6284	1	0.2318	0.231783	0.248399	0.231783	0.248518	0	0	0	0	199.82	234.82	0.231783				199.82				234.82				0	0	0	0
SOBP	4	0.79656	0.59399	0.80637	15767	1	0.088846	0.67117	0.83146	1	13436	1	0.088846	0.038646	0.0552621	0.0888825	0.105617	0	0	0	0	161.333	169.118	0.174854	-0.198035	0.117427	0.0603382	250.3	132.71	108.79	153.53	282.68	115.56	118.1	160.13	0	0	0	0
SAMD3	4	0.79657	0.59399	0.80637	15768	1	-0.059542	0.15772	0.43764	1	5268	1	-0.059542	0.0802091	0.0968252	-0.0595574	-0.042823	0	0	0	0	523.595	520.862	0.543995	-0.104044	-0.0756812	-0.0434336	165.09	531.49	392.3	1005.5	241.16	494.44	372.2	975.65	0	0	0	0
AAMP	4	0.79659	0.59399	0.80637	15769	1	-0.035807	0.84351	0.93104	1	16721	0	-0.035807	-0.0464446	-0.0298285	-0.0358058	-0.0190714	0	0	0	0	272.6	267.517	-0.183032	0.0688649	-0.0633293	-0.00828233	157.12	279.01	305.89	348.38	138.28	292.7	292.71	346.38	0	0	0	0
ATL2	4	0.79662	0.59399	0.80637	15770	1	0.14286	0.16079	0.44216	1	5326	2	0.14286	0.153079	0.169695	0.142821	0.159555	0	0	0	0	121.088	132.748	0.508887	0.292927	-0.182214	-0.00728602	83.142	134.57	158.46	108.18	118.73	165.09	139.54	107.63	0	0	0	0
CXCL8	4	0.79665	0.59399	0.80637	15771	1	-0.050069	0.80053	0.91015	1	15845	0	-0.050069	-0.0490712	-0.0324551	-0.0500694	-0.033335	0	0	0	0	153.497	148.877	-0.235583	0.139437	-0.0654166	-0.0347222	91.846	117.65	333.08	71.413	77.858	129.69	318.27	69.691	0	0	0	0
KLHL7	4	0.79667	0.59399	0.80637	15772	1	0.14827	0.076078	0.30644	1	3331	2	0.14827	0.212591	0.229208	0.14825	0.164984	0	0	0	0	203.806	210.138	0.738434	0.373806	-0.184568	-0.0773066	36.116	148.07	154.22	476.82	60.923	192.16	135.58	451.89	0	0	0	0
HOMER1	4	0.79668	0.59399	0.80637	15773	1	0.11834	0.19717	0.49351	1	6154	2	0.11834	0.102615	0.119231	0.118349	0.135084	0	0	0	0	393.377	407.015	0.278924	0.204392	-0.105163	0.0323065	178.99	252.35	518.77	623.4	217.38	290.91	482.23	637.54	0	0	0	0
ORGENES1178	1	0.7967	0.70485	0.867566	15774	0	0.28151	0.2033	0.29515	1	6280	1	0.28151	0.281504	0.29812	0.281504	0.298238	0	0	0	0	123.57	150.41	0.281504				123.57				150.41				0	0	0	0
ORGENES670	1	0.79674	0.70485	0.867566	15775	0	0.18369	0.20326	0.29515	1	6278	1	0.18369	0.183687	0.200303	0.183687	0.200421	0	0	0	0	352.58	400.59	0.183687				352.58				400.59				0	0	0	0
TBC1D23	4	0.79675	0.59399	0.80637	15776	1	0.12513	0.067193	0.27761	1	2988	2	0.12513	0.124975	0.141591	0.125124	0.141858	0	0	0	0	181.341	207.572	0.581961	0.330916	-0.332307	-0.080669	146.54	223.66	44.476	310.69	219.85	281.58	35.12	293.74	0	0	0	0
TADA2A	4	0.79679	0.59399	0.80637	15777	1	0.040763	0.083039	0.32263	1	3594	2	0.040763	0.202698	0.219315	0.0407673	0.0575017	1	0	0	0	137.027	159.469	1.01754	0.189467	-0.28828	-0.107932	42.127	417.62	59.992	28.369	86.309	476.37	48.945	26.252	0	0	0	0
FAM214B	4	0.79682	0.59399	0.80637	15778	1	-0.021638	0.7927	0.90618	1	15690	0	-0.021638	-0.0095072	0.0071089	-0.0216241	-0.00488972	0	0	0	0	127.525	124.691	-0.158593	0.163812	-0.11595	0.0727017	212.83	89.766	82.936	124.57	190.57	100.68	76.454	131.06	0	0	0	0
APBB3	4	0.79684	0.59399	0.80637	15779	1	0.0094411	0.44876	0.7197	1	10492	1	0.0094411	0.0483352	0.0649513	0.00945097	0.0261854	0	0	0	0	299.592	305.145	0.285195	-0.110756	0.0697738	-0.0508719	246.97	462.48	227.85	261.07	301.17	428.23	239.19	251.99	0	0	0	0
FGL1	4	0.79687	0.59399	0.80637	15780	1	0.099223	0.30677	0.62454	1	8544	2	0.099223	0.0955193	0.112135	0.0992184	0.115953	0	0	0	0	276.91	297.32	0.334519	0.143963	-0.150878	0.0544738	243.6	258.11	236.87	369.06	307.43	285.3	213.25	383.3	0	0	0	0
ZNF534	4	0.79692	0.59399	0.80637	15781	1	0.065153	0.021274	0.12081	1	1158	1	0.065153	0.154501	0.171117	0.0651513	0.0818857	0	0	0	0	266.035	318.375	0.651402	-0.163701	0.0784779	0.0518247	358.86	198.78	351.93	154.57	564.23	177.35	371.66	160.26	0	0	0	0
SLX4IP	4	0.79693	0.59399	0.80637	15782	1	0.11218	0.27435	0.58489	1	7841	2	0.11218	0.0944796	0.111096	0.11221	0.128944	0	0	0	0	237.185	247.094	0.160148	0.307432	-0.153933	0.0642716	272.25	51.231	226.76	398.5	304.33	63.636	203.71	416.7	0	0	0	0
SH3KBP1	4	0.79703	0.59596	0.80637	15783	1	0.097254	0.12741	0.39817	1	4564	2	0.097254	0.122231	0.138847	0.0972448	0.113979	0	0	0	0	367.57	407.265	0.469589	0.12979	-0.175154	0.0646998	292.36	401.51	171.75	604.66	405.22	439.4	152	632.44	0	0	0	0
EDA2R	4	0.79718	0.59596	0.80637	15784	1	0.1023	0.076231	0.3071	1	3338	3	0.1023	0.142774	0.15939	0.102298	0.119032	0	0	0	0	432.47	461.118	0.476233	0.100659	0.103937	-0.109732	177.11	622.14	460.03	470.6	246.77	667.17	494.47	436.06	0	1	0	0
ELFN1	4	0.79722	0.59596	0.80637	15785	1	-0.069759	0.857	0.93632	1	17009	0	-0.069759	-0.0486438	-0.0320277	-0.0697707	-0.0530363	0	0	0	0	289.279	274.536	-0.0862209	-0.15406	0.0990266	-0.0533206	797.27	129.23	82.518	148.1	750.96	116.04	88.452	142.69	0	0	0	0
PUM1	4	0.79726	0.59596	0.80637	15786	1	-0.027669	0.17815	0.47362	1	5716	1	-0.027669	0.0747391	0.0913552	-0.0276618	-0.0109274	0	0	0	0	231.85	242.145	0.486202	-0.131922	-0.0703129	0.0149892	200.92	315.3	281.96	129.22	281.84	287.66	268.5	130.58	0	0	0	0
IHH	4	0.79731	0.59596	0.80637	15787	1	0.11899	0.2163	0.51832	1	6566	2	0.11899	0.0983948	0.115011	0.118959	0.135693	0	0	0	0	214.63	231.248	0.327445	0.21165	-0.171783	0.0262673	193.2	200.82	178.68	285.82	242.68	232.71	158.51	291.09	0	0	0	0
ZNF626	4	0.79733	0.59596	0.80637	15788	1	-0.27709	0.29491	0.60535	1	8309	1	-0.27709	-0.121461	-0.104845	-0.277102	-0.260367	0	0	1	1	37.2407	42.219	0.624047	-0.420852	-0.555689	-0.133352	59.764	26.267	0.46987	62.462	92.649	19.368	0	56.859	0	0	0	0
SUMO3	4	0.79734	0.59596	0.80637	15789	1	-0.04816	0.81288	0.91584	1	16107	0	-0.04816	-0.0460349	-0.0294188	-0.0481662	-0.0314318	0	0	0	0	327.322	320.3	-0.168424	-0.0797316	0.0806167	-0.0166007	186.32	445.19	351.88	325.9	165.68	421.2	372.16	322.16	0	0	0	0
LKAAEAR1	4	0.79737	0.59596	0.80637	15790	1	0.14656	0.334	0.65639	1	9144	2	0.14656	0.0975323	0.114148	0.146574	0.163308	0	0	0	0	177.662	192.562	0.263408	-0.166426	0.176225	0.116922	262.64	191.01	127.46	129.54	315.45	170.09	144.15	140.56	0	0	0	0
COX15	4	0.79742	0.59596	0.80637	15791	1	-0.13745	0.016442	0.099445	1	963	1	-0.13745	0.429052	0.445668	-0.137451	-0.120716	1	0	1	1	73.9227	66.8835	2.3013	-0.310189	-0.16798	-0.106922	0.46987	51.082	162.04	82.099	6.245	41.006	144.12	76.163	0	0	0	0
ORGENES1015	1	0.79745	0.70586	0.868766	15792	0	0.27556	0.20255	0.29414	1	6260	1	0.27556	0.275611	0.292227	0.275611	0.292345	0	0	0	0	131.3	159.15	0.275611				131.3				159.15				0	0	0	0
MAOB	4	0.79745	0.59596	0.80637	15793	1	0.16082	0.086146	0.33391	1	3658	2	0.16082	0.128282	0.144898	0.160838	0.177573	0	0	0	0	337.305	377.495	0.428519	0.273951	-0.237068	0.0477255	255.44	295.44	89.938	708.4	344.13	357.43	76.158	732.26	0	0	0	0
IGLON5	4	0.79756	0.59596	0.80637	15794	1	0.19901	0.16748	0.45195	1	5476	2	0.19901	0.145024	0.16164	0.199008	0.215742	0	0	0	0	196.533	218.026	0.337293	0.20742	-0.155215	0.190596	199.05	299.54	221.35	66.193	251.74	346.01	198.67	75.683	0	0	0	0
FAM49B	3	0.79758	0.61917	0.819349	15795	0	0.081659	0.54009	0.71828	1	11584	1	0.081659	-0.0878948	-0.0712787	-0.00445275	0.0122816	0	0	1	1	130.822	136.912	0.213015	-0.555689	-0.0905566	0.0816511	185.1	0.46987	205.28	132.44	214.71	0	192.73	140.21	0	0	0	0
SPG21	4	0.79762	0.59596	0.80637	15796	1	-0.040917	0.47188	0.7278	1	10756	1	-0.040917	0.00523984	0.0218559	-0.0409242	-0.0241898	0	0	0	0	99.2692	104.438	0.333047	-0.230239	-0.226111	0.144263	150.23	95.484	80.895	70.468	189.5	81.252	69.015	77.984	0	0	0	0
LACTB	3	0.79772	0.61917	0.819349	15797	0	0.19916	0.60379	0.75468	1	12438	1	0.19916	-0.0591927	-0.0425765	0.0595823	0.0763167	0	0	1	1	114.86	118.239	0.199248	-0.555689	0.199753	-0.0800832	136.34	0.46987	54.171	268.46	156.68	0	62.364	253.91	0	0	0	0
CCDC102B	4	0.79772	0.59596	0.80637	15798	1	0.064999	0.47528	0.72945	1	10798	1	0.064999	-0.00822335	0.00839276	0.0649873	0.0817217	0	0	0	0	147.448	162.95	0.240137	-0.403005	0.101653	0.0283215	335.6	28.891	70.943	154.36	396.56	21.606	76.195	157.44	0	0	0	0
GPX2	4	0.79778	0.59596	0.80637	15799	1	0.055821	0.30769	0.62656	1	8561	2	0.055821	0.0485421	0.0651582	0.0558084	0.0725428	0	0	0	0	341.175	360.712	0.29088	0.107555	-0.208328	0.00406146	236.75	510.88	117.92	499.15	289.86	550.5	101.93	500.56	0	0	0	0
SLC4A5	4	0.79781	0.59596	0.80637	15800	1	0.036204	0.57247	0.77142	1	12035	1	0.036204	0.0457806	0.0623967	0.0362141	0.0529485	0	0	0	0	213.562	218.433	0.252246	-0.141551	0.0614005	0.0110277	185.12	269.18	168.97	230.98	220.68	243.93	176.36	232.76	0	0	0	0
IFNGR1	4	0.79783	0.59596	0.80637	15801	1	0.25215	0.036079	0.17261	1	1761	3	0.25215	0.189628	0.206244	0.252114	0.268849	0	0	0	0	265.655	294.618	0.370984	0.29862	0.205609	-0.116699	212.14	222.51	219.47	408.5	274.64	273.91	253.24	376.68	0	1	0	0
RBMS3	4	0.79789	0.59596	0.80637	15802	1	-0.070662	0.78369	0.8999	1	15499	0	-0.070662	-0.0506045	-0.0339883	-0.0706491	-0.0539147	0	0	0	0	428.995	415.757	-0.159724	0.098604	-0.0682016	-0.0730966	207.39	340.83	773.25	394.51	185.55	365.01	737.5	374.97	0	0	0	0
CST9	4	0.79794	0.59596	0.80637	15803	1	0.080154	0.10304	0.36207	1	4027	2	0.080154	0.092171	0.108787	0.0801498	0.0968842	0	0	0	0	766.597	845.34	0.322853	0.128499	-0.114469	0.0318004	903.06	1156.2	425.73	581.4	1129.8	1264	393.18	594.38	0	0	0	0
ANKRD36	4	0.79795	0.59596	0.80637	15804	1	0.017918	0.15358	0.43515	1	5180	2	0.017918	0.0268723	0.0434884	0.0179158	0.0346502	0	0	0	0	140.671	156.971	0.32753	0.231999	-0.255872	-0.196168	164.54	253.44	76.117	68.588	206.73	297.83	63.584	59.741	0	0	0	0
LARP1	4	0.79798	0.59596	0.80637	15805	1	-0.030096	0.63563	0.80869	1	12874	1	-0.030096	-0.0176762	-0.00106007	-0.0300827	-0.0133483	0	0	0	0	174.73	180.417	0.311751	-0.32229	0.0887135	-0.148879	76.019	46.802	435.13	140.97	94.597	37.232	462.79	127.05	0	0	0	0
SERPINA5	4	0.79801	0.59596	0.80637	15806	1	0.012569	0.43887	0.71069	1	10385	1	0.012569	0.0239675	0.0405836	0.0125742	0.0293086	0	0	0	0	221.333	231.915	0.263278	-0.192557	0.0665351	-0.0413867	314.58	138.82	116.8	315.13	377.76	121.35	122.36	306.19	0	0	0	0
GDNF-AS1	4	0.79809	0.59596	0.80637	15807	1	0.36359	0.01785	0.10779	1	1010	3	0.36359	0.346196	0.362812	0.363573	0.380307	0	0	0	0	213.385	274.93	0.796291	0.402721	0.324425	-0.138652	226.02	238.38	108.69	280.45	393.25	315.46	136.35	254.66	0	1	0	0
TRIM60	4	0.79811	0.59596	0.80637	15808	1	-0.025254	0.75953	0.88255	1	15024	0	-0.025254	-0.0345132	-0.0178971	-0.0252338	-0.00849937	0	0	0	0	202.502	203.19	-0.203396	0.115811	-0.0277997	-0.0226678	123.49	308.03	221.69	156.8	107.12	333.86	217.44	154.34	0	0	0	0
LOXL1	4	0.79812	0.59596	0.80637	15809	1	-0.031644	0.32406	0.64375	1	8911	1	-0.031644	0.0517814	0.0683975	-0.0316356	-0.0149012	0	0	0	0	312.618	317.243	0.429925	-0.159529	-0.0546846	-0.00858654	146.74	207.44	179.4	716.89	198.03	185.62	172.69	712.63	0	0	0	0
QPCT	4	0.79815	0.59596	0.80637	15810	1	0.33024	0.012976	0.089857	1	825	3	0.33024	0.312957	0.329573	0.330228	0.346962	0	0	0	0	125.474	150.893	0.811705	0.336095	0.32436	-0.220333	25.304	222.95	149.53	104.11	45.171	281.7	187.48	89.223	0	1	0	0
MROH2A	4	0.79817	0.59596	0.80637	15811	1	0.16183	0.19436	0.49257	1	6080	2	0.16183	0.189706	0.206322	0.161804	0.178539	0	0	0	0	166.319	177.281	0.565794	0.297984	-0.13058	0.0256239	123.76	35.125	319.33	187.06	183.67	43.413	291.61	190.43	0	0	0	0
MIA	4	0.79823	0.59596	0.80637	15812	1	0.00035574	0.40124	0.69681	1	9977	1	0.00035574	0.0491841	0.0658002	0.000412657	0.0171471	0	0	0	0	157.21	163.855	0.352099	-0.156187	-0.0603172	0.0611425	177.68	216.92	125.75	108.49	227.07	194.56	120.56	113.23	0	0	0	0
C6orf223	4	0.79825	0.59596	0.80637	15813	1	-0.015596	0.18395	0.47793	1	5857	1	-0.015596	0.0467918	0.0634079	-0.0156263	0.00110811	0	0	0	0	185.025	201.136	0.462589	-0.24417	-0.0460974	0.0148448	223.86	83.76	282.65	149.83	308.86	70.563	273.73	151.39	0	0	0	0
NEK8	4	0.79826	0.59596	0.80637	15814	1	0.062339	0.078804	0.31679	1	3435	2	0.062339	0.104361	0.120977	0.0623359	0.0790703	0	0	0	0	342.627	381.825	0.437549	0.229966	-0.144775	-0.105294	496.74	198.76	255.18	419.83	673.09	233.28	230.72	390.21	0	0	0	0
ATP10A	4	0.79828	0.59596	0.80637	15815	1	0.36397	0.022438	0.12276	1	1214	2	0.36397	0.335886	0.352502	0.364031	0.380765	0	0	0	0	167.271	191.815	0.558106	0.741073	-0.125591	0.169956	171.06	47.965	346.84	103.22	252.33	80.841	317.84	116.25	0	0	0	0
GSAP	4	0.79831	0.59596	0.80637	15816	1	0.1104	0.28939	0.59925	1	8177	2	0.1104	0.103926	0.120542	0.110399	0.127133	0	0	0	0	373.875	402.865	0.309202	0.114306	-0.114297	0.106491	393.9	361.14	425.56	314.9	488.29	391	393.07	339.1	0	0	0	0
TNNT3	4	0.79834	0.59596	0.80637	15817	1	-0.01916	0.45181	0.72137	1	10529	1	-0.01916	0.0393565	0.0559727	-0.0191498	-0.00241541	0	0	0	0	140.116	141.928	0.390167	-0.194441	-0.0801775	0.0418779	109.29	135.65	228.01	87.514	143.54	118.42	215.63	90.121	0	0	0	0
SEC14L3	4	0.79848	0.59596	0.80637	15818	1	0.014401	0.52174	0.7496	1	11351	1	0.014401	0.0466683	0.0632844	0.0144423	0.0311767	0	0	0	0	213.349	213.472	0.28515	-0.121913	-0.127361	0.150797	176.27	368.98	217	91.147	215.01	339	198.58	101.3	0	0	0	0
LENG9	4	0.79865	0.59596	0.80637	15819	1	-0.059864	0.64901	0.82173	1	13080	1	-0.059864	-0.00968469	0.00693142	-0.0598723	-0.0431379	0	0	0	0	178.96	176.433	0.235425	-0.154419	-0.146187	0.0264428	141	221.45	166.8	186.59	166.17	198.87	150.63	190.06	0	0	0	0
EGFR	4	0.79875	0.59596	0.80637	15820	1	0.0078765	0.068667	0.28353	1	3048	1	0.0078765	0.0741622	0.0907784	0.00787293	0.0246073	0	0	0	0	470.955	523.745	0.40318	-0.122277	0.0814595	-0.0657137	666.98	366.2	618.75	231.89	882.35	336.36	654.75	221.52	0	0	0	0
C16orf93	4	0.79878	0.59596	0.80637	15821	1	-0.086183	0.12872	0.40119	1	4595	1	-0.086183	0.0903206	0.106937	-0.0861698	-0.0694354	0	0	0	0	212.202	213.971	0.816457	-0.139664	-0.282835	-0.0326753	61.07	274.28	19.688	493.77	108.31	248.88	16.005	482.69	0	0	0	0
AMDHD2	4	0.79879	0.59596	0.80637	15822	1	-0.040775	0.80855	0.9127	1	16001	0	-0.040775	-0.0363353	-0.0197192	-0.0408014	-0.024067	0	0	0	0	205.92	201.75	-0.163661	0.0999223	-0.0845773	0.00297447	194.91	227.82	217.83	183.12	173.9	244.23	205.37	183.5	0	0	0	0
HRH1	4	0.79881	0.59596	0.80637	15823	1	0.2583	0.018596	0.11002	1	1047	3	0.2583	0.206985	0.223602	0.258308	0.275042	0	0	0	0	336.397	398.695	0.471051	0.390336	0.12628	-0.159725	336.15	304.28	499.68	205.48	466.33	399.13	545.48	183.84	0	1	0	0
ORGENES267	1	0.79882	0.70783	0.869937	15824	0	0.38758	0.20118	0.29217	1	6234	1	0.38758	0.3876	0.404216	0.3876	0.404334	0	0	0	0	55.506	72.922	0.3876				55.506				72.922				0	0	0	0
EREG	4	0.79884	0.59596	0.80637	15825	1	0.087866	0.18426	0.47879	1	5864	2	0.087866	0.0998561	0.116472	0.0878664	0.104601	0	0	0	0	382.225	416.96	0.334329	0.179977	-0.110637	-0.004244	517.73	285.53	454.29	271.35	653.01	323.6	420.68	270.55	0	0	0	0
CLEC2L	4	0.79886	0.59596	0.80637	15826	1	0.04531	0.29884	0.61352	1	8369	2	0.04531	0.0566421	0.0732582	0.0452982	0.0620326	0	0	0	0	105.951	105.835	0.379563	0.201125	-0.243591	-0.110529	26.862	122.4	83.681	190.86	35.247	140.86	70.525	176.71	0	0	0	0
RPL32	4	0.79889	0.59596	0.80637	15827	1	-0.067593	0.1978	0.49443	1	6165	1	-0.067593	0.171807	0.188423	-0.0675832	-0.0508488	1	0	0	0	153.447	154.812	1.01272	-0.190325	-0.169639	0.0344722	20.852	141	74.558	377.38	43.091	123.45	66.176	386.53	0	0	0	0
HSPA4L	4	0.79892	0.59596	0.80637	15828	1	-0.07778	0.7485	0.87772	1	14811	1	-0.07778	-0.0307917	-0.0141756	-0.0778075	-0.0610731	0	0	0	0	131.024	126.008	0.19175	-0.159302	-0.111151	-0.0444638	103.82	206.19	153.01	61.076	118.72	184.53	141.59	59.192	0	0	0	0
SPATS2L	4	0.79906	0.59596	0.80637	15829	1	0.13992	0.24409	0.55374	1	7159	2	0.13992	0.0953634	0.111979	0.139905	0.156639	0	0	0	0	335.158	344.73	0.193352	0.179	-0.091708	0.100809	248.97	245.86	682.24	163.56	284.82	278.47	640.16	175.47	0	0	0	0
CECR1	4	0.79911	0.59596	0.80637	15830	1	-0.083201	0.63767	0.81107	1	12912	1	-0.083201	-0.0428528	-0.0262367	-0.0832234	-0.066489	0	0	0	0	137.875	137.352	0.231706	-0.23667	-0.127908	-0.038539	157.82	88.631	137.61	167.44	185.49	75.07	125.85	163	0	0	0	0
BANF2	4	0.79914	0.59596	0.80637	15831	1	-0.015787	0.57373	0.77306	1	12051	1	-0.015787	0.0291048	0.0457209	-0.0157989	0.000935504	0	0	0	0	254.4	254.645	0.260099	-0.112082	-0.0908186	0.0592208	170.39	440.08	164.71	242.42	204.25	407.11	154.6	252.62	0	0	0	0
COL24A1	4	0.79917	0.59596	0.80637	15832	1	0.10764	0.54343	0.76006	1	11633	1	0.10764	0.0816165	0.0982326	0.107672	0.124406	0	0	0	0	170.995	180.77	0.279306	-0.168184	0.13802	0.077324	167.39	183.3	108.17	225.12	203.36	163.02	119.13	237.57	0	0	0	0
NRL	4	0.7992	0.59596	0.80637	15833	1	0.059876	0.219	0.52333	1	6617	2	0.059876	0.0243567	0.0409728	0.0598774	0.0766118	0	0	0	0	373.223	385.465	0.173469	0.181792	-0.20412	-0.0537147	403.72	284.87	121.26	683.04	455.43	323.26	105.13	658.04	0	0	0	0
PARS2	4	0.79925	0.59596	0.80637	15834	1	-0.14971	0.70763	0.8477	1	14044	1	-0.14971	-0.0912423	-0.0746262	-0.14975	-0.133016	0	0	0	0	156.28	154.808	0.145463	-0.210933	-0.176742	-0.122758	293.95	112.96	109.12	109.09	325.24	97.459	96.423	100.11	0	0	0	0
HLX	4	0.79929	0.59596	0.80637	15835	1	0.34576	0.033793	0.16315	1	1676	3	0.34576	0.231291	0.247907	0.345764	0.362498	0	0	0	0	147.503	181.413	0.435814	0.424016	0.267511	-0.202179	208.06	181.2	77.251	123.5	281.79	243.45	93.193	107.22	0	1	0	0
AREG	4	0.79939	0.59596	0.80637	15836	1	-0.050636	0.33798	0.65914	1	9230	2	-0.050636	0.0285373	0.0451534	-0.0506264	-0.033892	0	0	0	0	211.404	220.194	0.412643	-0.197241	0.09301	-0.194263	73.613	130.16	561.52	80.322	98.319	113.4	598.98	70.077	0	0	0	0
SMIM4	4	0.79943	0.59596	0.80637	15837	1	0.16728	0.16869	0.45506	1	5500	2	0.16728	0.202809	0.219425	0.167282	0.184016	0	0	0	0	106.216	118.073	0.658729	0.353006	-0.182059	-0.0184425	77.223	78.54	154.37	114.73	122.49	100.59	135.95	113.26	0	0	0	0
ORGENES743	1	0.7995	0.70783	0.869937	15838	0	0.27163	0.2005	0.29217	1	6217	1	0.27163	0.271631	0.288247	0.271631	0.288366	0	0	0	0	139.27	168.33	0.271631				139.27				168.33				0	0	0	0
C8orf59	4	0.79953	0.59596	0.80637	15839	1	-0.030793	0.85472	0.93577	1	16955	0	-0.030793	-0.040988	-0.0243719	-0.030766	-0.0140316	0	0	0	0	264.89	259.835	-0.161169	0.058749	-0.0582234	-0.00330854	200.23	298.07	269.77	291.49	178.96	310.5	259.06	290.82	0	0	0	0
TMEM186	4	0.79954	0.59596	0.80637	15840	1	0.24428	0.080706	0.3198	1	3515	3	0.24428	0.17544	0.192056	0.244266	0.261	0	0	0	0	194.384	222.559	0.368846	0.409981	-0.196753	0.119686	289.78	55.586	130.62	301.55	374.49	74.184	113.84	327.72	0	1	0	0
SIX3	4	0.79967	0.59596	0.80637	15841	1	-0.014238	0.35517	0.67142	1	9514	1	-0.014238	-0.000986006	0.0156301	-0.0142398	0.00249462	0	0	0	0	210.169	230.775	0.271435	-0.2469	0.0789351	-0.107415	416.81	80.643	261.1	82.122	503.3	67.801	275.84	76.158	0	0	0	0
CYLC2	4	0.79968	0.59596	0.80637	15842	1	-0.061244	0.82359	0.91767	1	16335	0	-0.061244	-0.0560845	-0.0394684	-0.061253	-0.0445186	0	0	0	0	326.238	318.5	-0.17199	-0.0664926	0.0701584	-0.0560134	173.76	528.27	403.56	199.36	154.12	504.43	423.72	191.73	0	0	0	0
ABCD3	4	0.7997	0.59596	0.80637	15843	1	0.11536	0.17208	0.46262	1	5572	2	0.11536	0.16933	0.185946	0.115371	0.132105	0	0	0	0	246.995	266.15	0.579445	0.190551	-0.132868	0.0401905	128.24	208.42	302.58	348.74	192.12	237.99	275.87	358.62	0	0	0	0
TTC9B	4	0.79976	0.59596	0.80637	15844	1	0.081583	0.066942	0.27681	1	2972	2	0.081583	0.0962474	0.112863	0.0815748	0.0983092	0	0	0	0	173.113	193.712	0.427397	0.329171	-0.166021	-0.205557	169.85	227.1	187.22	108.28	228.76	285.56	166.76	93.768	0	0	0	0
SPIN4	4	0.79977	0.59596	0.80637	15845	1	-0.0029894	0.78234	0.8999	1	15470	0	-0.0029894	-0.021502	-0.0048859	-0.00297782	0.0137566	0	0	0	0	284.108	284.73	-0.158933	0.0788809	-0.0619953	0.0560396	205.59	584.07	276.45	70.324	184.04	616.95	264.78	73.149	0	0	0	0
CASC4	4	0.79987	0.59596	0.80637	15846	1	0.1672	0.22138	0.52934	1	6661	2	0.1672	0.107517	0.124133	0.167184	0.183918	0	0	0	0	258.519	280.442	0.230224	0.187373	-0.134522	0.146995	395.84	260.45	294.3	83.486	464.5	296.71	268.01	92.548	0	0	0	0
RGS6	4	0.79998	0.59596	0.80637	15847	1	0.22098	0.014366	0.092544	1	878	2	0.22098	0.407162	0.423778	0.220984	0.237718	1	0	0	0	174.497	203.327	1.35243	0.358415	-0.165753	0.0835529	46.407	153.53	187.6	310.45	120.05	197.11	167.13	329.02	0	0	0	0
B4GALT3	4	0.80002	0.59596	0.80637	15848	1	-0.096416	0.64835	0.82173	1	13068	1	-0.096416	-0.0532811	-0.036665	-0.0964246	-0.0796902	0	0	0	0	49.832	50.1373	0.390748	-0.286139	-0.411023	0.0932893	38.637	58.898	22.089	79.704	50.967	48.122	16.365	85.095	0	0	0	0
ZNF564	4	0.80005	0.59596	0.80637	15849	1	0.0542	0.19016	0.48768	1	5982	2	0.0542	0.0578368	0.0744529	0.0541897	0.0709241	0	0	0	0	291.567	309.623	0.271923	0.176332	-0.148955	-0.0679521	281.91	377.98	235.91	270.47	340.59	427.25	212.67	257.98	0	0	0	0
GNAL	4	0.80007	0.59596	0.80637	15850	1	0.00083473	0.84836	0.93158	1	16833	0	0.00083473	-0.00920877	0.00740734	0.000842606	0.017577	0	0	0	0	307.558	303.53	-0.121221	0.0827003	0.037741	-0.0360558	368.15	160.53	418.54	283.01	338.4	170.06	429.66	276	0	0	0	0
C10orf107	4	0.80012	0.59596	0.80637	15851	1	0.00056478	0.62004	0.79896	1	12664	1	0.00056478	0.00300335	0.0196195	0.000570952	0.0173054	0	0	0	0	321.77	330.212	0.162776	-0.151904	0.0572577	-0.0561158	415.28	225.94	398.89	246.97	465	203.26	415.08	237.51	0	0	0	0
TRPC5	4	0.80025	0.59596	0.80637	15852	1	0.087806	0.1378	0.41125	1	4826	1	0.087806	0.171589	0.188205	0.0877733	0.104508	0	0	0	0	172.903	187.667	0.645028	-0.134219	0.134043	0.0415032	115.2	294.71	168.26	113.44	180.71	268.44	184.74	116.78	0	0	0	0
ADM2	4	0.8003	0.59795	0.807217	15853	1	0.0011762	0.71761	0.85254	1	14249	1	0.0011762	0.0190191	0.0356352	0.00117348	0.0179079	0	0	0	0	313.387	310.342	0.192841	-0.100491	0.102838	-0.119111	137.31	552.47	326.27	237.5	157.09	515.23	350.45	218.6	0	0	0	0
HIST1H1T	4	0.80043	0.59795	0.807217	15854	1	0.18107	0.065074	0.2668	1	2901	3	0.18107	0.12024	0.136856	0.181067	0.197802	0	0	0	0	139.376	157.434	0.401819	0.19554	0.166595	-0.282992	83.039	225.52	188.86	60.084	110.03	258.4	212.1	49.204	0	1	0	0
DIO1	4	0.8005	0.59795	0.807217	15855	1	-0.00061651	0.80511	0.91079	1	15930	0	-0.00061651	-0.0214487	-0.00483264	-0.00059913	0.0161353	0	0	0	0	187.82	187.282	-0.204685	0.120089	0.0489539	-0.0501521	118.98	156.14	238.03	238.13	103.11	169.78	246.28	229.96	0	0	0	0
GRAP	4	0.80052	0.59795	0.807217	15856	1	0.40313	0.011166	0.08289	1	742	2	0.40313	0.352079	0.368695	0.403103	0.419837	0	0	0	0	111.251	134.624	0.816496	0.749989	-0.214387	0.0562169	73.39	63.402	107.88	200.33	130.01	107.31	92.845	208.33	0	0	0	0
MBD5	4	0.80053	0.59795	0.807217	15857	1	0.025317	0.31223	0.6314	1	8663	2	0.025317	0.0366494	0.0532655	0.0253228	0.0420572	0	0	0	0	111.917	115.965	0.303658	0.232064	-0.207706	-0.181418	136.32	77.647	115.29	118.41	168.49	91.372	99.697	104.3	0	0	0	0
TCF7L1	4	0.80056	0.59795	0.807217	15858	1	-0.0081504	0.52299	0.75123	1	11368	1	-0.0081504	0.0857492	0.102365	-0.0081446	0.0085898	0	0	0	0	92.6065	89.896	0.540447	-0.181161	-0.113493	0.097204	32.306	154.33	140.7	43.09	47.441	136	129.98	46.163	0	0	0	0
PSMA4	4	0.80063	0.59795	0.807217	15859	1	0.5166	0.028528	0.14732	1	1453	3	0.5166	0.601151	0.617767	0.516581	0.533316	1	0	1	1	41.8252	46.789	1.59638	0.489151	0.544012	-0.224943	1.0887	47.863	21.047	97.302	5.3159	67.585	31.145	83.11	0	1	0	0
GEMIN6	4	0.80067	0.59795	0.807217	15860	1	0.24605	0.054924	0.22776	1	2514	2	0.24605	0.332349	0.348965	0.246033	0.262768	1	0	1	0	53.4992	61.1758	0.707679	1.12299	-0.285662	-0.215612	68.668	6.3086	58.749	80.271	112.78	14.918	48.016	68.989	0	0	0	0
ORGENES671	1	0.8007	0.70983	0.870622	15861	0	0.18932	0.1993	0.29017	1	6197	1	0.18932	0.189339	0.205955	0.189339	0.206073	0	0	0	0	341.41	389.43	0.189339				341.41				389.43				0	0	0	0
TRPV2	4	0.80077	0.59795	0.807217	15862	1	0.035302	0.09537	0.35192	1	3849	2	0.035302	0.0978429	0.114459	0.0353215	0.0520559	0	0	0	0	366.735	404.125	0.426501	0.122563	-0.105772	-0.0519196	465.93	336.33	491.13	173.55	626.54	366.24	456.34	167.38	0	0	0	0
FAIM	4	0.80081	0.59795	0.807217	15863	1	0.00025542	0.89572	0.95984	1	17836	0	0.00025542	-0.0350794	-0.0184632	0.000232443	0.0169668	0	0	0	0	120.552	116.917	-0.190196	0.0494138	0.0117572	-0.0112923	138.58	70.719	145.65	127.26	121.34	73.218	146.85	126.26	0	0	0	0
ANKRD6	4	0.80083	0.59795	0.807217	15864	1	-0.073835	0.0068028	0.061674	1	532	1	-0.073835	0.14699	0.163606	-0.0738497	-0.0571152	0	0	0	0	240.627	292.03	0.904194	-0.168535	-0.0912571	-0.0564422	286.78	179.31	268.84	227.58	537.58	159.43	252.3	218.81	0	0	0	0
AK9	4	0.80106	0.59795	0.807217	15865	1	0.0055516	0.83292	0.92426	1	16506	0	0.0055516	-0.0131384	0.00347766	0.0055484	0.0222828	0	0	0	0	452.06	449.623	-0.147765	0.0841143	0.0372446	-0.0261478	237.31	222.03	550.39	798.51	214.11	235.42	564.81	784.15	0	0	0	0
ATP13A2	4	0.80107	0.59795	0.807217	15866	1	0.085349	0.18281	0.47705	1	5829	2	0.085349	0.0634168	0.0800329	0.0853565	0.102091	0	0	0	0	620.25	650.57	0.146843	0.177273	-0.0943187	0.0238696	942.96	391.98	629.16	516.9	1044.1	443.36	589.28	525.54	0	0	0	0
ORGENES1436	1	0.80109	0.7108	0.871709	15867	0	0.22192	0.19891	0.2892	1	6190	1	0.22192	0.221943	0.238559	0.221943	0.238677	0	0	0	0	232.91	271.81	0.221943				232.91				271.81				0	0	0	0
MYLK4	4	0.80111	0.59795	0.807217	15868	1	-0.041737	0.81723	0.91584	1	16193	0	-0.041737	-0.0376135	-0.0209974	-0.0417513	-0.0250169	0	0	0	0	229.028	220.787	-0.168424	-0.104547	0.101473	0.0210445	179.15	413.86	190.03	133.07	159.3	384.86	203.95	135.04	0	0	0	0
UQCC2	4	0.80115	0.59795	0.807217	15869	1	0.21373	0.15561	0.43764	1	5221	2	0.21373	0.144629	0.161245	0.213726	0.23046	0	0	0	0	203.401	230.62	0.337152	0.346551	-0.195487	0.0902988	311.77	91.134	130.39	280.31	394.11	116.15	113.74	298.48	0	0	0	0
WDR48	3	0.80121	0.62077	0.821156	15870	0	0.1113	0.18176	0.4371	1	5803	1	0.1113	0.015162	0.0317781	0.0167802	0.0335147	0	0	1	1	168.341	182.87	0.582776	-0.555689	0.111264	-0.0777038	94.745	0.46987	310.82	267.33	142.4	0	335.82	253.26	0	0	0	0
DES	4	0.80121	0.59795	0.807217	15871	1	0.023993	0.095754	0.35334	1	3858	1	0.023993	0.078395	0.0950111	0.0239757	0.0407101	0	0	0	0	115.841	142.415	0.543142	-0.277514	0.151099	-0.103147	244	62.067	89.966	67.333	356	51.031	100.01	62.618	0	0	0	0
GZF1	4	0.80123	0.59795	0.807217	15872	1	0.2546	0.016252	0.09854	1	954	3	0.2546	0.162959	0.179576	0.254595	0.27133	0	0	0	0	281.735	320.702	0.273701	0.288464	0.23549	-0.145817	319.05	275.86	288.16	243.87	385.91	337.14	339.43	220.33	0	1	0	0
ORGENES108	1	0.80127	0.7118	0.872735	15873	0	0.25949	0.19873	0.2882	1	6185	1	0.25949	0.259477	0.276093	0.259477	0.276211	0	0	0	0	158.71	190.18	0.259477				158.71				190.18				0	0	0	0
ORGENES979	1	0.80143	0.7118	0.872735	15874	0	0.70059	0.19857	0.2882	1	6182	1	0.70059	0.700611	0.717228	0.700611	0.717346	0	0	1	0	9.9187	16.745	0.700611				9.9187				16.745				0	0	0	0
PITPNA	4	0.80149	0.59795	0.807217	15875	1	0.05797	0.65808	0.82335	1	13225	1	0.05797	0.0162155	0.0328316	0.0579659	0.0747003	0	0	0	0	179.448	189.036	0.179969	-0.231039	0.0924643	0.0234675	255.06	91.101	236.65	134.98	289.08	77.472	252.38	137.21	0	0	0	0
ANXA2	4	0.80152	0.59795	0.807217	15876	1	0.16653	0.29868	0.61245	1	8364	2	0.16653	0.107756	0.124372	0.166558	0.183292	0	0	0	0	211.187	222.625	0.223849	0.238516	-0.140606	0.109266	178.57	80.517	262.94	322.72	208.71	95.172	238.43	348.19	0	0	0	0
TMCC1	4	0.80154	0.59795	0.807217	15877	1	0.068541	0.17109	0.46124	1	5545	2	0.068541	0.0861258	0.102742	0.0685026	0.085237	0	0	0	0	256.551	285.558	0.434762	0.142318	-0.227264	-0.00531317	279.22	313.63	94.316	339.04	377.77	346.25	80.424	337.79	0	0	0	0
ORGENES698	1	0.80159	0.7118	0.872735	15878	0	0.16687	0.19841	0.2882	1	6180	1	0.16687	0.166874	0.18349	0.166874	0.183608	0	0	0	0	466.53	523.86	0.166874				466.53				523.86				0	0	0	0
NUCKS1	4	0.80165	0.59795	0.807217	15879	1	0.23547	0.098014	0.35738	1	3912	2	0.23547	0.171876	0.188492	0.235506	0.252241	0	0	0	0	259.445	301.673	0.342206	0.371655	-0.155165	0.128806	507.79	122.13	212.69	195.17	643.99	158.31	190.9	213.49	0	0	0	0
TMED6	4	0.80168	0.59795	0.807217	15880	1	0.023412	0.34095	0.66211	1	9311	1	0.023412	0.0596257	0.0762418	0.0234389	0.0401733	0	0	0	0	127.051	137.483	0.406907	-0.215282	0.0324054	0.0144725	157.82	105.57	178.17	66.645	209.57	90.797	182.24	67.327	0	0	0	0
GIMAP7	4	0.80169	0.59795	0.807217	15881	1	-0.0089855	0.61148	0.79493	1	12547	1	-0.0089855	0.00587384	0.02249	-0.00899595	0.00773845	0	0	0	0	313.533	320.895	0.164679	-0.123192	0.0542098	-0.0722017	425.16	349.78	344.78	134.41	476.69	321.07	358.02	127.8	0	0	0	0
SLC29A4	4	0.80178	0.59795	0.807217	15882	1	-0.074834	0.90529	0.96395	1	18020	0	-0.074834	-0.0591005	-0.0424844	-0.0748184	-0.058084	0	0	0	0	534.85	511.248	-0.103822	-0.0901612	-0.0594755	0.0170565	506.81	481.98	832.93	317.68	471.55	452.72	799.25	321.47	0	0	0	0
ZBED5	4	0.8018	0.59795	0.807217	15883	1	0.18045	0.020713	0.11949	1	1140	2	0.18045	0.297011	0.313627	0.180456	0.197191	0	0	0	0	301.188	331.728	0.915709	0.344134	-0.0885779	0.0167791	135.03	155.02	717.38	197.32	255.62	197.05	674.6	199.64	0	0	0	0
ORGENES1173	1	0.80185	0.7118	0.872735	15884	0	0.30004	0.19815	0.2882	1	6172	1	0.30004	0.300043	0.316659	0.300043	0.316778	0	0	0	0	110.99	136.88	0.300043				110.99				136.88				0	0	0	0
CAPRIN2	4	0.80186	0.59795	0.807217	15885	1	-0.093662	0.19375	0.49257	1	6063	1	-0.093662	0.0301493	0.0467654	-0.0937305	-0.0769961	0	0	0	0	108.414	116.558	0.569243	-0.261185	-0.110782	-0.0766788	122.04	70.106	114.81	126.7	181.56	58.331	106.25	120.09	0	0	0	0
DHX34	4	0.80188	0.59795	0.807217	15886	1	-0.13545	0.95611	0.9894	1	19089	0	-0.13545	-0.145171	-0.128555	-0.135415	-0.118681	0	0	0	0	131.631	120.687	-0.249974	-0.12146	-0.14937	-0.0598814	76.856	182.05	96.94	170.68	64.47	167.27	87.307	163.7	0	0	0	0
NXF2	4	0.80189	0.59795	0.807217	15887	1	-0.12242	0.9284	0.97604	1	18507	0	-0.12242	-0.117835	-0.101219	-0.122455	-0.105721	0	0	0	0	146.736	135.353	-0.166961	-0.212153	-0.0779486	-0.0142781	181.37	83.825	251.87	69.877	161.44	72.225	238.57	69.179	0	0	0	0
WFDC10A	4	0.80191	0.59795	0.807217	15888	1	0.11173	0.19308	0.49039	1	6052	2	0.11173	0.21673	0.233346	0.111718	0.128453	0	0	0	0	134.905	145.859	0.811184	0.15764	-0.1677	0.0657967	43.834	216.39	179.61	99.787	77.668	241.49	159.79	104.49	0	0	0	0
TAS2R19	4	0.80198	0.59795	0.807217	15889	1	-0.007255	0.43348	0.70739	1	10312	1	-0.007255	0.0443347	0.0609508	-0.00723443	0.00949997	0	0	0	0	298.413	297.312	0.330129	-0.0949263	-0.138321	0.0804574	182.49	615.05	235.48	160.63	229.67	575.82	213.86	169.9	0	0	0	0
THBS2	4	0.80206	0.59795	0.807217	15890	1	0.15912	0.040877	0.19296	1	1944	3	0.15912	0.127146	0.143762	0.15911	0.175844	0	0	0	0	422.84	466.125	0.356837	0.204401	0.113819	-0.166471	146.64	564.28	798.38	182.06	188.07	650.32	864	162.11	0	1	0	0
ARHGEF10	4	0.80214	0.59795	0.807217	15891	1	-0.016479	0.16173	0.44355	1	5344	1	-0.016479	0.0996428	0.116259	-0.0164871	0.000247349	0	0	0	0	382.478	386.845	0.547369	-0.115824	-0.0807022	0.0477281	158.66	398.12	660.18	312.95	232.33	367.33	624.21	323.51	0	0	0	0
ZNF43	4	0.80215	0.59795	0.807217	15892	1	0.031689	0.82372	0.91767	1	16338	0	0.031689	0.0149366	0.0315527	0.0316852	0.0484196	0	0	0	0	433.915	433.43	-0.0992808	0.0956567	0.044488	0.0188824	556.88	195.64	478.61	504.53	519.78	209.12	493.63	511.19	0	0	0	0
SIGLEC1	4	0.80218	0.59795	0.807217	15893	1	0.33577	0.0020191	0.020573	1	169	2	0.33577	0.401006	0.417622	0.33575	0.352484	1	0	0	0	166.159	245.41	1.08436	0.685851	-0.151838	-0.0143517	218.28	153.9	221.83	70.627	463.97	248.18	199.57	69.918	0	0	0	0
RASSF2	4	0.80222	0.59999	0.807457	15894	1	-0.042537	0.53683	0.75685	1	11542	1	-0.042537	0.00416471	0.0207808	-0.0425438	-0.0258094	0	0	0	0	347.092	350.25	0.195099	-0.0933522	-0.0772125	-0.00787511	418.33	636.91	133.9	199.23	479.05	596.94	126.87	198.14	0	0	0	0
KLF17	4	0.80229	0.59999	0.807457	15895	1	-0.0064676	0.26289	0.57971	1	7581	2	-0.0064676	-0.0103182	0.00629788	-0.00646405	0.0102703	0	0	0	0	382.655	394.533	0.127451	0.119787	-0.132715	-0.155795	484.05	559.21	296.2	191.16	528.85	607.71	270.08	171.49	0	0	0	0
CYP2S1	4	0.80234	0.59999	0.807457	15896	1	0.032486	0.15768	0.43764	1	5266	2	0.032486	0.120284	0.1369	0.0325075	0.0492419	0	0	0	0	117.479	132.872	0.60668	0.212265	-0.190558	-0.14725	122.29	135.21	136.15	76.265	186.74	156.8	119.18	68.768	0	0	0	0
ZNF35	4	0.80235	0.59999	0.807457	15897	1	0.18481	0.057496	0.23738	1	2615	2	0.18481	0.189733	0.206349	0.184802	0.201536	0	0	0	0	259.405	282.35	0.587873	0.389981	-0.198544	-0.0203772	129.39	163.51	124.69	620.03	194.98	214.57	108.53	611.32	0	0	0	0
ORGENES1156	1	0.80238	0.71381	0.874879	15898	0	0.12272	0.19762	0.28619	1	6161	1	0.12272	0.122679	0.139295	0.122679	0.139413	0	0	0	0	977.09	1063.9	0.122679				977.09				1063.9				0	0	0	0
ORGENES208	1	0.80239	0.71381	0.874879	15899	0	0.16595	0.19761	0.28619	1	6158	1	0.16595	0.165926	0.182542	0.165926	0.18266	0	0	0	0	477.07	535.34	0.165926				477.07				535.34				0	0	0	0
ZNF717	4	0.80246	0.59999	0.807457	15900	1	0.07944	0.28724	0.59624	1	8128	2	0.07944	0.0899031	0.106519	0.0794576	0.096192	0	0	0	0	322.86	335.837	0.318835	0.124577	-0.118138	0.0343378	141.89	422.78	380.69	346.08	177.23	461	350.68	354.44	0	0	0	0
ORGENES1065	1	0.80253	0.71381	0.874879	15901	0	0.20944	0.19747	0.28619	1	6157	1	0.20944	0.209451	0.226067	0.209451	0.226185	0	0	0	0	272.54	315.28	0.209451				272.54				315.28				0	0	0	0
TRAPPC4	4	0.80254	0.59999	0.807457	15902	1	0.53338	0.03328	0.16142	1	1658	3	0.53338	0.533325	0.549941	0.533398	0.550132	1	0	1	1	16.3702	26.3322	1.60937	0.6082	0.458596	-0.542861	10.314	15.115	30.082	9.97	33.521	23.565	41.713	6.5299	0	1	0	0
EMC3	4	0.80262	0.59999	0.807457	15903	1	-0.05045	0.65259	0.82335	1	13134	1	-0.05045	-0.0273468	-0.0107307	-0.0504796	-0.0337452	0	0	0	0	108.624	111.425	0.332886	-0.341315	-0.178737	0.0777779	57.363	39.531	81.704	255.9	72.51	30.992	72.067	270.13	0	0	0	0
LRIT3	4	0.80265	0.59999	0.807457	15904	1	0.17729	0.030462	0.15324	1	1542	2	0.17729	0.38508	0.401696	0.177362	0.194096	1	0	1	0	127.424	143.423	1.35567	0.404881	-0.17007	-0.050157	9.5746	217.1	173.1	109.92	26.062	287.76	153.74	106.13	0	0	0	0
DTX1	4	0.80269	0.59999	0.807457	15905	1	-0.072694	0.0033411	0.031461	1	280	1	-0.072694	0.22866	0.245276	-0.0726834	-0.055949	1	0	0	0	230.33	296.354	1.27708	-0.217071	-0.115486	-0.029881	214.62	102.83	280.95	322.92	521.55	88.326	259.26	316.28	0	0	0	0
LMNB2	4	0.80271	0.59999	0.807457	15906	1	0.19899	0.14543	0.42433	1	4992	2	0.19899	0.174046	0.190662	0.199002	0.215736	0	0	0	0	165.067	178.044	0.392497	0.425412	-0.127232	0.00550671	186.87	57.786	323	92.613	245.61	77.947	295.65	92.971	0	0	0	0
CYSLTR2	4	0.80272	0.59999	0.807457	15907	1	0.025613	0.64531	0.81927	1	13029	1	0.025613	0.00727427	0.0238904	0.0256189	0.0423533	0	0	0	0	332.67	344.265	0.136301	-0.158442	0.0575026	-0.00626476	540.36	201.1	361.74	227.48	594	180.08	376.49	226.49	0	0	0	0
RBM48	4	0.80275	0.59999	0.807457	15908	1	-0.048542	0.37967	0.68617	1	9756	1	-0.048542	0.0274485	0.0440646	-0.0485773	-0.0318429	0	0	0	0	212.725	218.12	0.342996	-0.136048	-0.0757063	-0.0214482	208.51	279.36	109.91	253.12	264.74	254.13	104.24	249.37	0	0	0	0
IFI35	4	0.8028	0.59999	0.807457	15909	1	0.24647	0.007155	0.064493	1	556	2	0.24647	0.274598	0.291214	0.246471	0.263206	0	0	0	0	263.67	296.055	0.729477	0.592007	-0.124028	-0.0990641	163.17	149.51	340.96	401.04	271.2	225.87	312.79	374.36	0	0	0	0
POC1A	4	0.80285	0.59999	0.807457	15910	1	0.021251	0.78299	0.8999	1	15481	0	0.021251	-0.0239695	-0.00735335	0.0212475	0.0379819	0	0	0	0	203.738	207.813	-0.260874	0.0831163	0.122501	-0.0406214	69.585	513.47	32.999	198.9	57.909	543.98	36.012	193.35	0	0	0	0
IL27RA	4	0.80297	0.59999	0.807457	15911	1	-0.17503	0.34432	0.66408	1	9386	1	-0.17503	-0.0445811	-0.027965	-0.175016	-0.158282	0	0	0	0	145.474	147.192	0.391464	-0.219756	-0.141402	-0.208631	172.07	99.857	221.36	88.608	226.02	85.607	200.6	76.543	0	0	0	0
GATS	4	0.80301	0.59999	0.807457	15912	1	0.067798	0.049742	0.21696	1	2313	1	0.067798	0.156244	0.17286	0.0677866	0.084521	0	0	0	0	184.197	214.463	0.685928	-0.196527	0.0856755	0.0498977	191.76	126.6	198.07	220.36	309.1	110.35	210.25	228.15	0	0	0	0
BMP10	4	0.80306	0.59999	0.807457	15913	1	0.37259	0.0011263	0.013026	1	101	3	0.37259	0.317698	0.334314	0.372573	0.389307	0	0	0	0	437.913	527.575	0.61771	0.550525	0.194621	-0.0920647	335.84	336.61	428.64	650.56	515.86	493.47	490.69	610.28	0	1	0	0
GALNT7	4	0.80318	0.59999	0.807457	15914	1	0.09152	0.27649	0.58592	1	7895	2	0.09152	0.104403	0.121019	0.0915351	0.10827	0	0	0	0	195.623	210.657	0.408704	0.173227	-0.174164	0.00984361	152.53	208.99	163.44	257.53	202.81	235.78	144.74	259.3	0	0	0	0
RNPEPL1	4	0.80323	0.59999	0.807457	15915	1	-0.021653	0.16626	0.44801	1	5442	1	-0.021653	0.147001	0.163617	-0.0216416	-0.00490723	0	0	0	0	205.512	207.727	0.767462	-0.136177	-0.0693074	0.0260241	59.196	277.22	263.58	222.05	101.47	252.16	251.17	226.11	0	0	0	0
ATHL1	4	0.80338	0.59999	0.807457	15916	1	0.11057	0.46387	0.72381	1	10653	1	0.11057	0.151556	0.168172	0.110575	0.12731	0	0	0	0	163.886	172.931	0.556528	-0.171457	0.11502	0.106131	39.582	168.65	268.19	179.12	58.685	149.64	290.53	192.87	0	0	0	0
MCIDAS	4	0.80347	0.59999	0.807457	15917	1	0.2363	0.025639	0.13761	1	1347	3	0.2363	0.168852	0.185469	0.236293	0.253027	0	0	0	0	225.153	247.822	0.33329	0.261715	0.210871	-0.130466	146.22	177.68	273.42	303.29	184.48	213.22	316.61	276.98	0	1	0	0
CLYBL	4	0.80349	0.59999	0.807457	15918	1	0.084896	0.4328	0.70739	1	10305	1	0.084896	0.0860184	0.102634	0.0848882	0.101623	0	0	0	0	175.808	186.299	0.440393	-0.266096	0.154191	0.0155851	86.533	66.267	156.45	393.98	117.78	54.937	174.21	398.27	0	0	0	0
SMARCC1	4	0.80361	0.59999	0.807457	15919	1	0.2414	0.01698	0.10612	1	979	2	0.2414	0.34157	0.358186	0.241402	0.258136	1	0	0	0	182.762	225.447	1.0283	0.33112	-0.144821	0.151684	106.79	265.91	241.91	116.44	218.85	334.77	218.71	129.46	0	0	0	0
DZIP1L	4	0.80364	0.59999	0.807457	15920	1	0.165	0.082872	0.32263	1	3591	2	0.165	0.153981	0.170597	0.164985	0.181719	0	0	0	0	153.696	168.548	0.481566	0.345173	-0.195613	-0.0152039	79.773	169.66	126.92	238.43	111.78	215.79	110.7	235.92	0	0	0	0
PECR	4	0.80369	0.59999	0.807457	15921	1	0.022838	0.19113	0.48857	1	6010	2	0.022838	0.0293025	0.0459186	0.0228266	0.039561	0	0	0	0	330.926	349.757	0.226614	0.15819	-0.112537	-0.155058	341.18	487.15	417.31	78.065	399.38	543.72	385.92	70.008	0	0	0	0
RALYL	4	0.80372	0.59999	0.807457	15922	1	0.061055	0.036697	0.17383	1	1782	2	0.061055	0.140471	0.157087	0.0610609	0.0777953	0	0	0	0	345.098	392.01	0.576137	0.230718	-0.108596	-0.136377	379.42	315.69	450.8	234.48	566.15	370.61	418.04	213.24	0	0	0	0
WDR31	4	0.80373	0.59999	0.807457	15923	1	0.003752	0.82299	0.91706	1	16319	0	0.003752	-0.0122856	0.00433047	0.00375503	0.0204894	0	0	0	0	234.629	233.451	-0.122592	0.0659392	0.0546695	-0.0471594	346.27	471.35	75.875	45.02	317.98	493.44	78.844	43.54	0	0	0	0
TRNAU1AP	4	0.80375	0.59999	0.807457	15924	1	-0.035147	0.79883	0.90884	1	15810	0	-0.035147	-0.0466482	-0.0300321	-0.0351696	-0.0184352	0	0	0	0	108.656	107.29	-0.242078	-0.159278	0.125824	0.0889388	80.684	116.96	154.71	82.271	68.066	104.63	168.9	87.566	0	0	0	0
PCMTD2	4	0.80376	0.59999	0.807457	15925	1	0.032334	0.40561	0.69681	1	10016	1	0.032334	0.0290062	0.0456223	0.0323265	0.0490609	0	0	0	0	478.983	501.01	0.18172	-0.130348	0.1209	-0.0562469	892.73	303.09	174.26	545.85	1012.7	276.82	189.58	524.94	0	0	0	0
CLDN19	4	0.80381	0.59999	0.807457	15926	1	0.079565	0.22744	0.53776	1	6797	2	0.079565	0.064186	0.0808021	0.0795766	0.096311	0	0	0	0	319.325	333.752	0.215069	0.148788	-0.117478	0.0103647	239.67	433.01	379.55	225.07	278.36	480.16	349.79	226.7	0	0	0	0
ORGENES581	1	0.80383	0.7148	0.875759	15927	0	0.18093	0.19617	0.2852	1	6129	1	0.18093	0.180924	0.19754	0.180924	0.197659	0	0	0	0	394.48	447.32	0.180924				394.48				447.32				0	0	0	0
KCNK5	4	0.80387	0.59999	0.807457	15928	1	-0.069369	0.9072	0.96493	1	18054	0	-0.069369	-0.0974272	-0.0808111	-0.0693649	-0.0526305	0	0	0	0	316.122	309.779	-0.263081	-0.134358	0.0121016	-0.00437144	67.659	189.16	526.1	481.57	56.214	172.25	530.54	480.11	0	0	0	0
SLC35E2	4	0.80392	0.59999	0.807457	15929	1	-0.05834	0.94539	0.98529	1	18861	0	-0.05834	-0.0975601	-0.080944	-0.0583521	-0.0416177	0	0	0	0	196.237	186.929	-0.238888	-0.06408	-0.0526243	-0.0346478	82.839	233.32	254.45	214.34	70.045	223.14	245.3	209.23	0	0	0	0
MT1M	4	0.80395	0.59999	0.807457	15930	1	0.50003	0.0019638	0.020249	1	164	3	0.50003	0.383896	0.400512	0.500018	0.516753	0	0	0	0	164.13	215.441	0.639741	0.680779	0.360295	-0.145232	211.06	158.75	47.021	239.69	329.4	255.08	60.644	216.64	0	1	0	0
SEL1L	4	0.80404	0.59999	0.807457	15931	1	0.097374	0.18044	0.47616	1	5774	2	0.097374	0.159479	0.176095	0.0973323	0.114067	0	0	0	0	139.157	149.94	0.626041	0.290351	-0.18279	-0.0956865	86.007	118.54	146.14	205.94	133.28	145.19	128.63	192.66	0	0	0	0
PPP1R15B	4	0.8041	0.59999	0.807457	15932	1	-0.089526	0.50144	0.73667	1	11124	1	-0.089526	0.0844719	0.101088	-0.0895186	-0.0727842	0	0	0	0	43.9057	41.939	0.777636	-0.260711	-0.13977	-0.039267	11.626	68.742	40.912	54.343	20.645	57.212	37.042	52.857	0	0	0	0
NUP88	4	0.80412	0.59999	0.807457	15933	1	0.28457	0.12985	0.40275	1	4622	2	0.28457	0.358449	0.375065	0.284571	0.301305	1	0	1	1	27.9195	32.8951	1.35712	0.528953	-0.49246	0.0401885	3.2891	35.818	15.408	57.163	9.9875	52.124	10.663	58.806	0	0	0	0
NPFF	4	0.80418	0.59999	0.807457	15934	1	0.096562	0.19581	0.49351	1	6118	2	0.096562	0.124773	0.141389	0.0965583	0.113293	0	0	0	0	60.9555	70.9098	0.636496	0.413909	-0.330522	-0.220792	80.908	42.471	41.559	78.884	126.33	56.916	32.845	67.548	0	0	0	0
CORO2A	4	0.80421	0.59999	0.807457	15935	1	-0.019743	0.75039	0.87854	1	14849	1	-0.019743	-0.0100982	0.00651789	-0.019727	-0.00299258	0	0	0	0	243.222	242.3	0.125505	-0.126444	-0.107352	0.0678975	281.43	322.19	166.9	202.37	307.1	295.07	154.86	212.17	0	0	0	0
CCDC39	4	0.80433	0.60196	0.809386	15936	1	0.076858	0.41642	0.70084	1	10122	1	0.076858	0.0814244	0.0980405	0.0768727	0.0936071	0	0	0	0	210.309	220.148	0.306491	-0.134539	0.170564	-0.016818	235.59	281.01	88.356	236.28	291.59	255.9	99.57	233.53	0	0	0	0
ANAPC2	4	0.80436	0.60196	0.809386	15937	1	0.060034	0.42349	0.70329	1	10202	1	0.060034	0.141523	0.158139	0.0600249	0.0767593	0	0	0	0	88.1603	89.85	0.650408	-0.204366	0.144825	-0.0247748	30.151	114.68	63.15	144.66	47.895	99.401	69.924	142.18	0	0	0	0
CXorf49B	4	0.80439	0.60196	0.809386	15938	1	0.55662	0.030065	0.15212	1	1517	3	0.55662	0.397704	0.414321	0.556627	0.573362	0	0	0	0	47.871	62.1005	0.642811	0.737978	0.470443	-0.260414	61.866	30.352	30.621	68.645	97.157	51.29	42.812	57.143	0	1	0	0
PPP1R3C	4	0.80442	0.60196	0.809386	15939	1	0.11303	0.71196	0.84932	1	14132	1	0.11303	0.113859	0.130475	0.113032	0.129767	0	0	0	0	225.703	233.091	0.374545	-0.145174	0.0902042	0.135861	26.369	238.32	550.14	87.984	34.482	215.41	585.7	96.771	0	0	0	0
BET1L	4	0.80445	0.60196	0.809386	15940	1	0.069544	0.10843	0.37528	1	4146	2	0.069544	0.121987	0.138603	0.0695242	0.0862586	0	0	0	0	196.167	225.75	0.544909	0.252507	-0.196009	-0.113458	221.17	245.19	125.34	192.97	323.13	292.28	109.29	178.3	0	0	0	0
ORGENES862	1	0.80446	0.7148	0.875759	15941	0	0.24011	0.19554	0.2852	1	6113	1	0.24011	0.240141	0.256757	0.240141	0.256875	0	0	0	0	199.93	236.32	0.240141				199.93				236.32				0	0	0	0
ZNF181	4	0.80454	0.60196	0.809386	15942	1	0.028161	0.49724	0.7327	1	11069	1	0.028161	0.0838318	0.100448	0.0281728	0.0449072	0	0	0	0	263.485	266.23	0.403861	-0.12488	0.0403666	0.015979	81.159	329.32	268.25	375.21	107.7	301.93	275.89	379.4	0	0	0	0
PCIF1	4	0.80456	0.60196	0.809386	15943	1	0.23061	0.018293	0.10819	1	1033	2	0.23061	0.183423	0.200039	0.230628	0.247363	0	0	0	0	211.363	255.917	0.448283	0.400751	-0.175846	0.0605057	269.68	286.7	157.69	131.38	368.32	378.82	139.48	137.05	0	0	0	0
MTCP1	4	0.80463	0.60196	0.809386	15944	1	-0.099339	0.92631	0.97371	1	18460	0	-0.099339	-0.0927505	-0.0761344	-0.0993363	-0.0826019	0	0	0	0	179.143	167.126	-0.126304	-0.164498	-0.0723684	-0.00783096	321.34	111.61	168.24	115.38	294.32	99.475	159.96	114.75	0	0	0	0
SLC35F5	4	0.80465	0.60196	0.809386	15945	1	-0.050141	0.8559	0.93577	1	16984	0	-0.050141	-0.0429469	-0.0263308	-0.0501326	-0.0333982	0	0	0	0	257.765	248.23	-0.155638	-0.0538849	0.0841161	-0.0463803	204.74	477.98	124.92	223.42	183.7	460.42	132.48	216.32	0	0	0	0
ZNF250	4	0.80467	0.60196	0.809386	15946	1	0.10927	0.031543	0.1574	1	1588	2	0.10927	0.216615	0.233231	0.109244	0.125979	0	0	0	0	168.215	199.298	0.803848	0.149412	-0.155876	0.0690766	158.45	184.03	204.15	126.23	277.36	204.22	183.14	132.47	0	0	0	0
RHOBTB2	4	0.80474	0.60196	0.809386	15947	1	-0.026837	0.53277	0.75443	1	11491	1	-0.026837	-0.00538995	0.0112262	-0.0268303	-0.0100959	0	0	0	0	277.675	283.207	0.231042	-0.198941	-0.087423	0.0337625	281.47	121.04	338.81	369.38	330.53	105.32	318.83	378.15	0	0	0	0
ORGENES718	1	0.80476	0.7148	0.875759	15948	0	0.55492	0.19524	0.2852	1	6105	1	0.55492	0.554914	0.57153	0.554914	0.571648	0	0	0	0	21.866	32.592	0.554914				21.866				32.592				0	0	0	0
TAF11	4	0.80477	0.60196	0.809386	15949	1	0.30542	0.014725	0.094076	1	895	3	0.30542	0.440411	0.457027	0.305416	0.322151	1	0	0	0	103.811	129.031	1.32623	0.252044	0.358789	-0.175414	48.951	168.1	39.875	158.32	124.25	200.38	51.416	140.08	0	1	0	0
DPM2	4	0.80498	0.60384	0.811766	15950	1	0.12536	0.2842	0.59516	1	8057	2	0.12536	0.138943	0.155559	0.125334	0.142068	0	0	0	0	186.65	204.15	0.458512	0.16577	-0.153407	0.0848977	146.01	204.15	210.35	186.09	201.01	229.13	189.03	197.43	0	0	0	0
HADHB	4	0.805	0.60384	0.811766	15951	1	0.073925	0.57203	0.77141	1	12026	1	0.073925	0.0557918	0.0724079	0.0739158	0.0906502	0	0	0	0	125.032	131.757	0.252767	-0.177432	0.116391	0.0314406	184.44	154.11	91.502	70.078	219.95	136.16	99.274	71.644	0	0	0	0
CXorf40A	4	0.80502	0.60384	0.811766	15952	1	-0.069988	0.78914	0.90413	1	15614	0	-0.069988	-0.0230346	-0.00641853	-0.0699573	-0.0532229	0	0	0	0	158.584	150.634	-0.132952	0.189159	-0.141383	-0.00696218	286.38	66.588	163.97	117.4	261.08	76.057	148.57	116.83	0	0	0	0
SDHB	4	0.80509	0.60585	0.813383	15953	1	-0.070265	0.0050989	0.045061	1	412	1	-0.070265	0.5773	0.593916	-0.0702622	-0.0535278	1	0	1	0	86.037	87.531	2.66674	-0.217011	-0.107911	-0.032613	4.4522	100.15	72.776	166.77	33.621	86.024	67.459	163.02	0	0	0	0
RWDD4	4	0.80518	0.60585	0.813383	15954	1	0.016007	0.27241	0.58388	1	7796	2	0.016007	0.0353586	0.0519747	0.0160158	0.0327502	0	0	0	0	103.088	116.658	0.399885	0.186779	-0.290482	-0.154748	135.63	180.45	54.069	42.201	179.27	205.53	44.026	37.807	0	0	0	0
ORGENES1299	1	0.80531	0.71684	0.875759	15955	0	0.21071	0.19469	0.28316	1	6090	1	0.21071	0.210671	0.227287	0.210671	0.227405	0	0	0	0	277.58	321.38	0.210671				277.58				321.38				0	0	0	0
MST1L	4	0.80533	0.60585	0.813383	15956	1	0.045421	0.4871	0.7311	1	10953	1	0.045421	0.138207	0.154823	0.0454324	0.0621668	0	0	0	0	160.155	157.979	0.578721	-0.116756	0.152265	-0.0614005	31.738	377.95	92.493	138.44	47.895	348.49	102.9	132.63	0	0	0	0
ORGENES868	1	0.80537	0.71684	0.875759	15957	0	0.24694	0.19463	0.28316	1	6086	1	0.24694	0.24694	0.263557	0.24694	0.263675	0	0	0	0	188.3	223.64	0.24694				188.3				223.64				0	0	0	0
SLCO2A1	4	0.80538	0.60585	0.813383	15958	1	0.018422	0.85454	0.93577	1	16951	0	0.018422	-0.00573782	0.0108783	0.0184233	0.0351577	0	0	0	0	164.621	161.34	-0.145166	0.0853679	0.0427881	-0.00594157	235.93	125.48	88.826	208.25	213.25	133.19	91.53	207.39	0	0	0	0
KXD1	2	0.80541	0.68464	0.852777	15959	0	0.23012	0.22431	0.38662	1	6728	1	0.23012	-0.162782	-0.146166	-0.25582	-0.239085	0	0	2	2	41.9402	51.9438	0.416201	-0.555689	-0.555689	0.0440492	116.73	0.46987	0.46987	50.091	156.1	0	0	51.675	0	0	0	0
NUDT6	4	0.80543	0.60585	0.813383	15960	1	0.015237	0.79982	0.91015	1	15827	0	0.015237	-0.010781	0.00583512	0.0152374	0.0319718	0	0	0	0	111.686	112.814	-0.201079	0.127481	0.0647099	-0.034235	117.37	147.51	150.5	31.366	101.97	161.23	157.45	30.607	0	0	0	0
NDN	4	0.80544	0.60585	0.813383	15961	1	-0.067886	0.29011	0.59925	1	8192	1	-0.067886	0.0514928	0.0681089	-0.0678988	-0.0511644	0	0	0	0	306.295	305.948	0.443884	-0.0871034	-0.102115	-0.0486943	154.97	716.37	105.36	248.48	211.16	674.34	98.092	240.2	0	0	0	0
PCDHGA1	4	0.80562	0.60585	0.813383	15962	1	0.048664	0.28056	0.59104	1	7979	2	0.048664	0.0661868	0.0828029	0.0486428	0.0653772	0	0	0	0	395.808	418.577	0.292126	0.151022	-0.124664	-0.0537363	470.3	279.91	327.21	505.81	576.08	310.91	300.04	487.28	0	0	0	0
PPP2R5E	4	0.80567	0.60585	0.813383	15963	1	0.017759	0.042182	0.19845	1	1995	1	0.017759	0.107165	0.123781	0.0177744	0.0345088	0	0	0	0	244.454	285.959	0.537626	-0.144514	0.0540152	-0.0184664	416.82	237.68	82.145	241.17	605.5	214.93	85.317	238.09	0	0	0	0
MRPS26	4	0.8057	0.60585	0.813383	15964	1	0.052752	0.27617	0.58592	1	7885	1	0.052752	0.102559	0.119176	0.0527802	0.0695146	0	0	0	0	148.868	160.343	0.505914	-0.201236	0.0932494	0.0123109	115.97	116.9	153.56	209.04	165.1	101.55	163.88	210.84	0	0	0	0
SLC6A1	4	0.80573	0.60585	0.813383	15965	1	-0.014805	0.106	0.36825	1	4095	1	-0.014805	0.109112	0.125728	-0.0147901	0.00194431	0	0	0	0	442.243	453.567	0.562368	-0.096341	-0.0319916	0.0024114	205.36	573.17	746.35	244.09	303.73	536.08	729.96	244.5	0	0	0	0
MESP2	4	0.80574	0.60585	0.813383	15966	1	0.11771	0.16454	0.44801	1	5407	2	0.11771	0.110165	0.126781	0.117696	0.13443	0	0	0	0	410.262	457.245	0.342045	0.168186	-0.136778	0.0672062	539.12	365.13	267.43	469.37	683.63	410.4	243.15	491.8	0	0	0	0
NOL8	4	0.80587	0.60585	0.813383	15967	1	0.27686	0.05823	0.24022	1	2652	3	0.27686	0.173312	0.189928	0.276843	0.293578	0	0	0	0	100.521	122.299	0.594213	0.38906	0.164627	-0.454653	77.303	81.067	224.52	19.195	117.21	106.47	251.78	13.736	0	1	0	0
SPIB	4	0.8059	0.60585	0.813383	15968	1	-0.096088	0.91898	0.97096	1	18313	0	-0.096088	-0.104457	-0.0878414	-0.0960553	-0.0793209	0	0	0	0	122.539	115.096	-0.230729	-0.133128	-0.0589825	0.00501003	87.365	109.95	181.73	111.11	74.305	100.17	174.41	111.5	0	0	0	0
KCMF1	4	0.80596	0.60585	0.813383	15969	1	0.16624	0.072399	0.29729	1	3203	2	0.16624	0.212139	0.228755	0.166266	0.183	0	0	0	0	105.303	126.399	0.758353	0.380912	-0.242328	-0.0483797	114.97	70.845	78.718	156.68	195.17	92.554	66.392	151.48	0	0	0	0
JOSD1	4	0.80597	0.60585	0.813383	15970	1	0.012686	0.74798	0.87692	1	14807	1	0.012686	0.0364776	0.0530937	0.0126838	0.0294182	0	0	0	0	229.954	228.366	0.256486	-0.135943	0.0907039	-0.0653362	50.705	270.67	316	282.44	60.765	246.24	336.57	269.89	0	0	0	0
C19orf71	4	0.80602	0.60585	0.813383	15971	1	0.18249	0.030552	0.15324	1	1548	2	0.18249	0.132546	0.149163	0.182495	0.199229	0	0	0	0	454.413	524.553	0.316723	0.298253	-0.151526	0.0667362	703.73	472.32	214.04	427.56	876.74	581.02	192.6	447.85	0	0	0	0
LINGO3	3	0.80606	0.62547	0.824195	15972	0	0.36016	0.085102	0.27058	1	3635	2	0.36016	0.0455746	0.0621907	0.123772	0.140506	0	0	1	1	72.4817	86.478	0.490444	0.360164	-0.555689	-0.11262	97.215	86.202	0.46987	106.04	136.98	110.93	0	98.002	0	0	0	0
ORGENES541	1	0.80611	0.71684	0.875759	15973	0	0.23941	0.19389	0.28316	1	6068	1	0.23941	0.239401	0.256017	0.239401	0.256135	0	0	0	0	204.87	242.03	0.239401				204.87				242.03				0	0	0	0
CHEK1	4	0.80614	0.60784	0.815534	15974	1	0.021311	0.063543	0.25697	1	2826	2	0.021311	0.278211	0.294827	0.0213106	0.038045	1	0	0	0	68.1665	83.776	1.38566	0.348848	-0.306227	-0.31544	16.818	178.35	47.937	29.561	45.557	227.41	38.578	23.559	0	0	0	0
ORGENES694	1	0.80616	0.71684	0.875759	15975	0	0.24328	0.19384	0.28316	1	6067	1	0.24328	0.243276	0.259892	0.243276	0.260011	0	0	0	0	197.01	233.38	0.243276				197.01				233.38				0	0	0	0
C5orf64	4	0.80621	0.60784	0.815534	15976	1	0.037749	0.31976	0.63748	1	8818	1	0.037749	0.0732625	0.0898786	0.0377771	0.0545115	0	0	0	0	140.725	152.227	0.404988	-0.187492	0.112353	-0.0367985	174.39	135.54	114.2	138.77	231.23	118.9	123.53	135.25	0	0	0	0
PHF5A	4	0.80632	0.60784	0.815534	15977	1	0.1062	0.63157	0.80787	1	12820	1	0.1062	0.159121	0.175737	0.106198	0.122933	0	0	0	0	121.76	119.114	0.545908	-0.12182	0.14714	0.0652566	16.748	342.08	48.212	80.001	24.911	314.3	53.496	83.749	0	0	0	0
HSPH1	4	0.80635	0.60784	0.815534	15978	1	0.088961	0.1008	0.36043	1	3981	2	0.088961	0.0973953	0.114011	0.0889655	0.1057	0	0	0	0	200.555	213.873	0.403833	0.301594	-0.192183	-0.123663	149.27	202.78	128.33	321.84	197.81	250.16	112.2	295.32	0	0	0	0
VEPH1	4	0.8064	0.60784	0.815534	15979	1	-0.016809	0.68077	0.83878	1	13591	1	-0.016809	0.0463943	0.0630104	-0.016803	-6.86045e-05	0	0	0	0	161.633	161.486	0.364356	-0.145173	0.0725612	-0.106167	37.13	233.83	306.86	68.714	48.085	211.35	322.74	63.768	0	0	0	0
ABI3BP	4	0.80653	0.6098	0.815835	15980	1	0.40155	0.00023337	0.0023623	1	35	3	0.40155	0.724604	0.741221	0.401528	0.418262	1	0	0	0	122.076	332.101	2.29623	0.600765	0.202291	-0.200866	205.73	57.414	108.75	116.41	1014.4	87.586	125.27	101.15	0	1	0	0
TBC1D14	4	0.80655	0.6098	0.815835	15981	1	0.039764	0.82926	0.92311	1	16441	0	0.039764	0.0193095	0.0359256	0.0397626	0.056497	0	0	0	0	169.339	168.887	-0.166235	0.163948	0.0535062	0.0260189	174.22	48.556	151.71	302.87	155.15	54.52	157.48	308.4	0	0	0	0
BANK1	4	0.80658	0.6098	0.815835	15982	1	0.13896	0.19136	0.48857	1	6014	2	0.13896	0.0966396	0.113256	0.138955	0.15569	0	0	0	0	304.995	333.777	0.248789	0.188502	-0.14014	0.0894082	418.64	319.39	251.46	230.49	497.62	364.11	228.09	245.29	0	0	0	0
MYEOV	4	0.80661	0.6098	0.815835	15983	1	0.025868	0.72017	0.85505	1	14291	1	0.025868	0.0228269	0.039443	0.0258672	0.0426016	0	0	0	0	175.762	177.505	0.214182	-0.174609	0.0856832	-0.0339489	103.47	156.73	218.97	223.88	120.19	138.75	232.43	218.65	0	0	0	0
DEF6	4	0.80662	0.6098	0.815835	15984	1	0.058285	0.77677	0.89559	1	15360	0	0.058285	0.0202278	0.0368439	0.0583	0.0750344	0	0	0	0	131.637	133.55	-0.176503	0.140815	0.0644313	0.0521688	153.14	160.03	107.38	106	135.39	176.54	112.33	109.94	0	0	0	0
ESR1	4	0.80664	0.6098	0.815835	15985	1	0.057258	0.087115	0.33638	1	3681	1	0.057258	0.173249	0.189865	0.0572614	0.0739958	0	0	0	0	252.928	270.909	0.703665	-0.125193	0.0462774	0.0682453	125.48	320.95	523.28	42.001	204.99	294.19	540.37	44.084	0	0	0	0
VPS36	4	0.80668	0.6098	0.815835	15986	1	-0.045116	0.29087	0.60023	1	8212	1	-0.045116	0.0701327	0.0867488	-0.0450771	-0.0283427	0	0	0	0	117.843	122.656	0.582045	-0.185701	-0.21136	0.0955468	74.065	137.27	93.227	166.81	111.37	120.57	80.386	178.3	0	0	0	0
NRIP1	4	0.8067	0.6098	0.815835	15987	1	0.12752	0.079275	0.31745	1	3453	2	0.12752	0.127889	0.144505	0.127514	0.144248	0	0	0	0	343.08	379.517	0.374341	0.323442	-0.117813	-0.0684136	464.49	206.67	365.76	335.4	602.39	258.86	337	319.82	0	0	0	0
KRTAP19-7	4	0.80671	0.6098	0.815835	15988	1	0.044016	0.096948	0.35499	1	3885	2	0.044016	0.103181	0.119797	0.0440241	0.0607585	0	0	0	0	373.7	399.593	0.443343	0.184782	-0.0967338	-0.118669	142.46	699.5	562.28	90.562	194.07	795.22	525.75	83.332	0	0	0	0
CBY3	4	0.80673	0.6098	0.815835	15989	1	0.0045517	0.45829	0.72305	1	10603	1	0.0045517	0.039682	0.0562981	0.00455251	0.0212869	0	0	0	0	243.428	250.885	0.297156	-0.147533	0.0487511	-0.0396461	213.28	224.91	281.23	254.29	262.29	202.95	290.93	247.37	0	0	0	0
ORGENES1153	1	0.80677	0.71784	0.876026	15990	0	0.25335	0.19323	0.28216	1	6057	1	0.25335	0.253343	0.26996	0.253343	0.270078	0	0	0	0	179.24	213.84	0.253343				179.24				213.84				0	0	0	0
FAM43B	4	0.80702	0.6098	0.815835	15991	1	0.022641	0.78812	0.90276	1	15594	0	0.022641	0.0079965	0.0246126	0.0226466	0.039381	0	0	0	0	380.832	380.592	-0.110943	0.0976354	0.0714689	-0.0261756	415.39	328.2	302.43	477.31	384.57	351.25	317.84	468.71	0	0	0	0
CA10	4	0.80703	0.6098	0.815835	15992	1	0.16482	0.10588	0.36825	1	4093	2	0.16482	0.172073	0.188689	0.164812	0.181546	0	0	0	0	151.436	164.952	0.352932	0.537346	-0.178679	-0.0233082	199.25	42.173	148.8	215.52	254.75	61.657	131.35	212.05	0	0	0	0
CCDC8	4	0.80705	0.6098	0.815835	15993	1	0.26948	0.03926	0.18501	1	1884	3	0.26948	0.265431	0.282047	0.269449	0.286184	0	0	0	0	120.793	137.127	0.712275	0.272384	0.266515	-0.189449	18.33	227.15	106.64	131.05	30.67	274.56	128.48	114.8	0	1	0	0
CCDC42B	4	0.80708	0.6098	0.815835	15994	1	0.052634	0.084496	0.32743	1	3624	2	0.052634	0.131082	0.147698	0.0526428	0.0693772	0	0	0	0	319.776	349.645	0.693002	0.202348	-0.273961	-0.0970626	133.94	544.13	59.964	541.07	217.15	626.21	49.42	505.8	0	0	0	0
UBE2Q2	4	0.80717	0.6098	0.815835	15995	1	0.021686	0.63162	0.80787	1	12821	1	0.021686	-0.000385061	0.016231	0.0216904	0.0384248	0	0	0	0	211.015	219.65	0.182871	-0.227792	0.0428828	0.000497984	292.25	88.539	261.51	201.76	331.88	75.461	269.43	201.83	0	0	0	0
ORGENES345	1	0.80719	0.71986	0.876026	15996	0	0.27669	0.19281	0.28014	1	6046	1	0.27669	0.27675	0.293367	0.27675	0.293485	0	0	0	0	144.51	175.28	0.27675				144.51				175.28				0	0	0	0
KDF1	4	0.80721	0.6098	0.815835	15997	1	0.1287	0.2349	0.54313	1	6950	2	0.1287	0.103516	0.120132	0.128715	0.145449	0	0	0	0	274.002	307.77	0.302703	0.141113	-0.14607	0.116317	528.1	266.43	228.72	72.758	651.62	293.91	206.6	78.951	0	0	0	0
ZDHHC15	4	0.80724	0.6098	0.815835	15998	1	-0.022854	0.31952	0.63748	1	8812	1	-0.022854	0.0274359	0.044052	-0.02286	-0.00612558	0	0	0	0	490.235	506.735	0.235919	-0.0804554	-0.0633063	0.0175864	680.99	837.85	272.69	169.41	802.15	792.35	260.94	171.5	0	0	0	0
KRT39	4	0.80727	0.6098	0.815835	15999	1	0.051871	0.032504	0.16026	1	1622	2	0.051871	0.156149	0.172765	0.0518825	0.0686169	0	0	0	0	195.637	234.585	0.729387	0.131222	-0.208557	-0.0274572	208.2	362.68	106.58	105.09	345.84	397.31	92.1	103.09	0	0	0	0
VNN1	4	0.80729	0.6098	0.815835	16000	1	-0.027887	0.82939	0.92311	1	16444	0	-0.027887	-0.109132	-0.0925162	-0.0278994	-0.011165	0	0	0	0	207.138	207.823	-0.449872	0.0691416	-0.0622486	0.00644984	19.344	375.23	260.9	173.08	13.894	393.7	249.84	173.86	0	0	0	0
ALPP	4	0.80735	0.6098	0.815835	16001	1	0.0031128	0.093155	0.34514	1	3808	1	0.0031128	0.0687204	0.0853365	0.00313766	0.0198721	0	0	0	0	382.058	420.342	0.400363	-0.131756	0.00965543	-0.0033801	557.28	285.09	127.07	558.79	735.84	260.12	127.93	557.48	0	0	0	0
ERO1L	4	0.80742	0.6098	0.815835	16002	1	0.24181	0.10407	0.36351	1	4049	2	0.24181	0.221365	0.237981	0.241833	0.258567	0	0	0	0	187.873	214.252	0.5304	0.305205	-0.128605	0.178461	163.36	191.28	300.11	96.74	236.39	236.58	274.43	109.61	0	0	0	0
PYGM	4	0.80747	0.6098	0.815835	16003	1	0.055302	0.077625	0.31412	1	3390	2	0.055302	0.0633549	0.0799711	0.0553027	0.0720371	0	0	0	0	344.83	375.11	0.271043	0.237799	-0.127194	-0.128229	404.7	453.93	307.57	213.12	488.55	535.45	281.53	194.91	0	0	0	0
OGG1	4	0.8075	0.6098	0.815835	16004	1	0.072095	0.19278	0.49039	1	6044	1	0.072095	0.103623	0.120239	0.0720838	0.0888182	0	0	0	0	197.688	217.128	0.538445	-0.268119	0.118139	0.0260284	142.61	62.503	190.6	395.04	207.58	51.733	206.95	402.25	0	0	0	0
VCP	4	0.80756	0.6098	0.815835	16005	1	0.45978	0.039165	0.18501	1	1877	2	0.45978	0.572237	0.588853	0.459824	0.476558	1	0	1	1	21.0131	26.6897	1.65428	0.63478	-0.284983	0.284868	11.156	5.7874	54.939	12.17	37.263	9.5388	44.912	15.045	0	0	0	0
CYP3A7	4	0.80759	0.6098	0.815835	16006	1	0.25831	0.082221	0.32196	1	3571	3	0.25831	0.186911	0.203527	0.258334	0.275068	0	0	0	0	153.931	165.637	0.359427	0.327748	0.18892	-0.128453	102.14	114.78	97.885	300.92	131.32	144.31	111.72	275.2	0	1	0	0
XKRY2	4	0.80763	0.6098	0.815835	16007	1	-0.026642	0.006235	0.059611	1	500	1	-0.026642	0.209595	0.226211	-0.0266508	-0.00991643	1	0	0	0	150.805	196.44	1.06404	-0.172363	-0.0901839	0.0368823	192.87	159.64	200	50.71	404.34	141.55	187.82	52.049	0	0	0	0
ORGENES736	1	0.80769	0.72085	0.876026	16008	0	0.29702	0.19231	0.27915	1	6036	1	0.29702	0.296987	0.313603	0.296987	0.313722	0	0	0	0	121.76	149.82	0.296987				121.76				149.82				0	0	0	0
STX5	4	0.80776	0.6098	0.815835	16009	1	-0.094933	0.69621	0.84114	1	13842	1	-0.094933	-0.0397992	-0.0231831	-0.0949366	-0.0782022	0	0	0	0	110.3	107.346	0.23059	-0.185962	-0.199913	-0.00391166	105.8	135.6	103.67	96.131	124.31	119.08	90.126	95.868	0	0	0	0
IL23R	4	0.80779	0.6098	0.815835	16010	1	-0.057684	0.9268	0.97426	1	18470	0	-0.057684	-0.0760695	-0.0594534	-0.0576935	-0.040959	0	0	0	0	206.035	195.977	-0.180111	-0.0626097	-0.0527772	-0.00877985	145.04	324.41	237.02	117.67	127.9	310.59	228.47	116.95	0	0	0	0
SERPING1	4	0.80785	0.6098	0.815835	16011	1	0.021135	0.47614	0.72945	1	10808	1	0.021135	0.0103078	0.0269239	0.0211276	0.037862	0	0	0	0	256.482	267.509	0.298268	-0.299292	0.0634407	-0.0211855	195.11	49.398	333.78	447.64	240.15	39.956	348.83	441.1	0	0	0	0
GPR33	4	0.80795	0.6098	0.815835	16012	1	-0.053764	0.3733	0.68458	1	9694	1	-0.053764	0.0216462	0.0382623	-0.0537784	-0.037044	0	0	0	0	339.738	342.175	0.306741	-0.112599	-0.0828078	-0.024749	284.34	399.24	418.85	256.52	351.94	369.19	395.43	252.14	0	0	0	0
ZNF700	4	0.80797	0.6098	0.815835	16013	1	0.19129	0.032054	0.1597	1	1607	3	0.19129	0.17056	0.187176	0.191288	0.208023	0	0	0	0	479.608	550.487	0.407756	0.222414	0.160163	-0.108092	558.64	477.21	446.65	435.93	741.43	556.92	499.21	404.39	0	1	0	0
PXMP4	4	0.80803	0.6098	0.815835	16014	1	-0.15646	0.92713	0.97451	1	18476	0	-0.15646	-0.132308	-0.115692	-0.156457	-0.139722	0	0	0	0	114.293	105.497	-0.207683	-0.197947	-0.114966	-0.00863496	106.71	71.241	137.78	141.44	92.269	61.979	127.15	140.59	0	0	0	0
GTF3C3	4	0.80809	0.61177	0.815835	16015	1	0.618	0.011007	0.082593	1	734	3	0.618	0.543626	0.560242	0.617976	0.63471	1	0	1	1	77.457	102.708	0.625889	0.610063	1.15114	-0.212584	99.495	106.69	2.1029	101.54	154.08	163.37	5.8912	87.491	0	1	0	0
DYDC2	4	0.8081	0.61177	0.815835	16016	1	-0.025061	0.67418	0.83392	1	13491	1	-0.025061	-0.0183262	-0.00171007	-0.025063	-0.00832863	0	0	0	0	363.923	368.33	0.122306	-0.145485	-0.0356431	-0.0144829	576.01	228.66	336.66	314.36	627.06	206.63	328.42	311.21	0	0	0	0
FNBP1L	4	0.80813	0.61177	0.815835	16017	1	0.2211	0.064381	0.26377	1	2862	2	0.2211	0.158863	0.175479	0.221101	0.237835	0	0	0	0	160.512	188.864	0.392173	0.319502	-0.198923	0.1227	184.71	251.36	116.78	89.199	242.72	313.92	101.61	97.206	0	0	0	0
DCANP1	4	0.80818	0.61177	0.815835	16018	1	-0.016611	0.61883	0.79896	1	12648	1	-0.016611	-0.0175108	-0.000894693	-0.0166147	0.000119674	0	0	0	0	332.13	343.038	0.143586	-0.1804	-0.0784745	0.045245	564.04	143.97	214.71	405.8	623.17	126.93	203.29	418.76	0	0	0	0
SSBP3	4	0.80827	0.61177	0.815835	16019	1	-0.014262	0.26976	0.58073	1	7730	1	-0.014262	0.0986471	0.115263	-0.0142504	0.00248395	0	0	0	0	131.016	136.073	0.573083	-0.149994	-0.0330709	0.00457003	84.649	213.49	40.964	184.96	126.42	192.31	40.013	185.55	0	0	0	0
ORGENES531	1	0.80829	0.72085	0.876026	16020	0	0.29164	0.19171	0.27915	1	6024	1	0.29164	0.291683	0.308299	0.291683	0.308417	0	0	0	0	128.47	157.48	0.291683				128.47				157.48				0	0	0	0
MET	4	0.8083	0.61177	0.815835	16021	1	0.14145	0.11564	0.38155	1	4297	2	0.14145	0.167114	0.18373	0.141473	0.158207	0	0	0	0	165.175	189.244	0.593055	0.280063	-0.207545	0.00288282	167.89	112.28	106.56	273.97	253.76	136.55	92.148	274.52	0	0	0	0
GADD45G	4	0.80831	0.61177	0.815835	16022	1	0.11004	0.28559	0.59624	1	8088	2	0.11004	0.0911509	0.107767	0.110021	0.126755	0	0	0	0	154.426	162.336	0.281261	0.186924	-0.136698	0.0331168	145.43	162.3	260.5	49.473	176.95	184.89	236.86	50.645	0	0	0	0
PRKRA	4	0.80833	0.61177	0.815835	16023	1	-0.0047517	0.35681	0.67142	1	9532	1	-0.0047517	0.0947845	0.111401	-0.00477072	0.0119637	0	0	0	0	208.984	209.953	0.498791	-0.110111	-0.00731597	-0.00222546	86.04	416.51	248.1	85.286	121.99	385.83	246.84	85.153	0	0	0	0
RPS4Y1	4	0.80837	0.61177	0.815835	16024	1	0.095094	0.24183	0.54943	1	7096	2	0.095094	0.0613951	0.0780112	0.0950798	0.111814	0	0	0	0	300.567	314.14	0.193233	0.171641	-0.137813	0.0185187	259.46	276.27	255.74	410.8	296.79	311.3	232.35	416.12	0	0	0	0
NIPSNAP3B	4	0.80843	0.61177	0.815835	16025	0	0.042083	0.7573	0.88097	1	14978	1	0.042083	0.0389926	0.0556087	0.0420748	0.0588092	0	0	0	0	176.796	176.885	0.144643	-0.124204	0.196024	-0.0604936	186.09	320.01	81.783	119.3	205.82	293.53	93.831	114.36	0	0	0	0
WNT4	4	0.80861	0.61375	0.815835	16026	0	0.097912	0.32586	0.6448	1	8948	2	0.097912	0.122721	0.139337	0.0979313	0.114666	0	0	0	0	315.873	327.28	0.389379	0.136057	-0.0943562	0.0598056	144.79	253	580.11	285.59	189.96	278.12	543.32	297.72	0	0	0	0
CD151	4	0.80866	0.61375	0.815835	16027	0	0.17458	0.11389	0.38155	1	4263	2	0.17458	0.176385	0.193001	0.174555	0.19129	0	0	0	0	297.88	333.075	0.455637	0.226096	-0.0992073	0.123015	346.48	212.42	519.81	112.81	475.53	248.63	485.2	122.94	0	0	0	0
RBBP4	4	0.80867	0.61375	0.815835	16028	0	-0.049099	0.80263	0.91079	1	15881	0	-0.049099	-0.0231038	-0.00648764	-0.0490572	-0.0323228	0	0	0	0	109.769	105.811	-0.173414	0.179113	-0.104514	0.00639984	155.28	61.918	99.169	122.71	137.58	70.235	92.169	123.26	0	0	0	0
FAM231A	4	0.8087	0.61375	0.815835	16029	0	-0.062203	0.15526	0.43682	1	5214	1	-0.062203	0.0354871	0.0521032	-0.06217	-0.0454356	0	0	0	0	131.058	151.15	0.450133	-0.183845	-0.0813297	-0.0430104	278.9	136.99	92.115	16.227	381.39	120.48	87.011	15.721	0	0	0	0
ENO3	4	0.80878	0.61375	0.815835	16030	0	-0.086562	0.14534	0.42433	1	4990	1	-0.086562	0.0807085	0.0973246	-0.0865423	-0.0698079	0	0	0	0	134.655	143.881	0.692094	-0.179926	-0.196175	0.00684087	90.333	143.22	28.346	276.72	146.56	126.31	24.615	278.04	0	0	0	0
FAM134A	4	0.80884	0.61375	0.815835	16031	0	0.10841	0.62014	0.79896	1	12665	1	0.10841	0.05907	0.0756861	0.108405	0.125139	0	0	0	0	158.153	169.827	0.256989	-0.237518	0.0995093	0.1173	136.5	79.331	254.15	162.63	163.31	67.137	272.37	176.49	0	0	0	0
PDGFD	4	0.80891	0.61375	0.815835	16032	0	0.14294	0.14966	0.42888	1	5081	2	0.14294	0.110872	0.127488	0.142925	0.159659	0	0	0	0	229.25	251.025	0.294613	0.212844	-0.136973	0.0730056	236.16	322.96	257.35	100.53	289.89	374.46	233.95	105.8	0	0	0	0
PDCL3	4	0.80894	0.61375	0.815835	16033	0	0.1227	0.25937	0.57765	1	7494	2	0.1227	0.0688903	0.0855064	0.122693	0.139428	0	0	0	0	244.762	269.612	0.194378	0.269403	-0.239228	0.0510089	600.26	80.862	78.024	219.9	686.98	97.669	65.949	227.85	0	0	0	0
PPP1R18	4	0.80902	0.61375	0.815835	16034	0	0.0027154	0.54588	0.76006	1	11668	1	0.0027154	0.0389409	0.055557	0.00271765	0.0194521	0	0	0	0	144.745	150.4	0.366419	-0.216091	0.0701718	-0.0647365	82.815	96.768	314.8	84.597	107.05	83.168	330.54	80.841	0	0	0	0
CLEC19A	4	0.80912	0.61375	0.815835	16035	0	-0.048729	0.6835	0.83957	1	13633	1	-0.048729	-0.0109686	0.00564752	-0.0487757	-0.0320413	0	0	0	0	238.17	238.183	0.201416	-0.147739	-0.119051	0.0215	162.99	217.83	124.62	447.24	187.56	196.53	114.67	453.97	0	0	0	0
ANO4	4	0.80917	0.61375	0.815835	16036	0	0.039666	0.28891	0.59823	1	8167	1	0.039666	0.10189	0.118506	0.0396607	0.0563951	0	0	0	0	246.075	256.425	0.445526	-0.117286	0.11411	-0.0347887	154.33	358.76	230.45	240.76	210.53	330.67	249.5	235	0	0	0	0
PLP2	4	0.80918	0.61375	0.815835	16037	0	0.056869	0.69212	0.84036	1	13775	1	0.056869	0.0329878	0.0496039	0.0568719	0.0736063	0	0	0	0	357.298	367.387	0.144031	-0.125824	0.0505886	0.0631551	341.99	307.91	530	249.29	378	282.11	548.95	260.49	0	0	0	0
MTR	4	0.80941	0.61375	0.815835	16038	0	-0.059358	0.58261	0.77794	1	12161	1	-0.059358	-0.00739613	0.00921998	-0.0593655	-0.0426311	0	0	0	0	446.567	440.312	0.195423	-0.106277	-0.0937817	-0.0249494	327.14	443.82	514.12	501.19	374.74	412.23	481.7	492.58	0	0	0	0
C15orf27	4	0.80942	0.61375	0.815835	16039	0	-0.11431	0.93709	0.97926	1	18678	0	-0.11431	-0.100101	-0.0834852	-0.114304	-0.0975694	0	0	0	0	175.3	163.646	-0.149957	-0.129832	-0.0987758	-0.0218403	210.4	184.68	99.461	206.66	189.53	168.7	92.813	203.54	0	0	0	0
TIGIT	4	0.80959	0.61375	0.815835	16040	0	0.2377	0.071781	0.29652	1	3178	2	0.2377	0.188475	0.205091	0.237683	0.254418	0	0	0	0	144.413	171.225	0.47032	0.46783	-0.191788	0.00753691	229.27	86.012	124	138.37	318.02	119.34	108.44	139.1	0	0	0	0
ORGENES693	1	0.8096	0.72582	0.876026	16041	0	0.23126	0.1904	0.27418	1	5992	1	0.23126	0.231245	0.247861	0.231245	0.24798	0	0	0	0	232.02	272.53	0.231245				232.02				272.53				0	0	0	0
DPY19L3	4	0.80962	0.61375	0.815835	16042	0	-0.018907	0.82284	0.91706	1	16313	0	-0.018907	-0.0139326	0.0026835	-0.0189117	-0.00217725	0	0	0	0	405.402	401.817	-0.112859	-0.0929719	0.0551486	0.0949521	388.52	369.77	713.21	150.11	359.21	346.63	741.04	160.39	0	0	0	0
LRP10	4	0.80968	0.61375	0.815835	16043	0	0.051226	0.25994	0.57869	1	7512	2	0.051226	0.0604653	0.0770814	0.0512258	0.0679602	0	0	0	0	145.722	159.511	0.328864	0.281058	-0.178607	-0.189454	267.1	72.301	144.22	99.266	335.74	88.067	127.31	86.927	0	0	0	0
TTC22	4	0.80972	0.61375	0.815835	16044	0	0.24481	0.033013	0.16142	1	1648	3	0.24481	0.232688	0.249304	0.244805	0.261539	0	0	0	0	285.75	319.832	0.543636	0.324231	0.165378	-0.102493	118.81	365.79	179.8	478.6	173.64	458.22	201.76	445.71	0	1	0	0
C8orf31	4	0.8098	0.61375	0.815835	16045	0	0.0010802	0.6882	0.84036	1	13718	1	0.0010802	0.00111822	0.0177343	0.00108443	0.0178188	0	0	0	0	149.46	151.394	0.228973	-0.226669	0.0401611	-0.0379922	114.93	86.672	199.86	196.38	134.87	73.925	205.53	191.25	0	0	0	0
RBP4	4	0.80984	0.61375	0.815835	16046	0	-0.011979	0.35173	0.669	1	9481	1	-0.011979	0.0726588	0.0892749	-0.0119735	0.00476088	0	0	0	0	295.303	297.808	0.438808	-0.124226	-0.0918584	0.0679113	123.9	314.5	401.68	341.13	168.3	288.47	376.84	357.62	0	0	0	0
SLC44A2	4	0.80993	0.61375	0.815835	16047	0	0.074663	0.86929	0.94713	1	17289	0	0.074663	0.0191619	0.035778	0.0746747	0.0914091	0	0	0	0	86.667	84.076	-0.157553	0.0848514	0.0774259	0.0719235	187.97	79.177	39.302	40.219	168.42	84.034	41.524	42.326	0	0	0	0
TATDN1	4	0.81003	0.61375	0.815835	16048	0	-0.12843	0.82135	0.91646	1	16286	0	-0.12843	-0.0895677	-0.0729516	-0.128442	-0.111707	0	0	0	0	130.537	125.235	-0.209404	-0.214792	0.113405	-0.0474801	102.09	86.248	136.2	197.61	88.162	74.179	147.42	191.18	0	0	0	0
FAM109B	3	0.81012	0.62547	0.824195	16049	0	0.086198	0.41172	0.61657	1	10075	1	0.086198	-0.0776746	-0.0610585	0.0081196	0.024854	0	0	1	1	180.682	193.113	0.228751	-0.555689	-0.069944	0.0861832	325.97	0.46987	279.19	117.1	382.15	0	265.93	124.37	0	0	0	0
KLHL14	4	0.81014	0.61375	0.815835	16050	0	-0.032134	0.71137	0.84853	1	14118	1	-0.032134	-0.0187961	-0.00218002	-0.0321081	-0.0153737	0	0	0	0	167.987	170.217	0.214505	-0.225474	-0.154126	0.08991	111.41	87.198	161.45	311.89	129.43	74.437	144.99	332.01	0	0	0	0
KRTAP3-3	4	0.81017	0.61375	0.815835	16051	0	0.47151	0.011337	0.083935	1	749	3	0.47151	0.449259	0.465875	0.471499	0.488234	0	0	0	0	200.393	243.287	0.730991	0.992026	0.212008	-0.137988	166.45	26.123	359.71	249.29	276.93	52.947	416.81	226.46	0	1	0	0
CACNB4	4	0.8102	0.61375	0.815835	16052	0	0.032857	0.25375	0.57147	1	7366	2	0.032857	0.0553281	0.0719442	0.0328765	0.0496109	0	0	0	0	121.84	135.732	0.386103	0.172995	-0.230543	-0.107242	123.52	250.42	83.165	30.254	161.73	282.45	70.735	28.015	0	0	0	0
NKIRAS2	4	0.81021	0.61375	0.815835	16053	0	0.21971	0.098273	0.35738	1	3915	2	0.21971	0.145016	0.161632	0.21972	0.236454	0	0	0	0	142.594	163.117	0.421614	0.344874	-0.280991	0.0945661	97.266	147.83	54.669	270.61	130.62	188.02	44.817	289.01	0	0	0	0
CLCA2	4	0.81027	0.61375	0.815835	16054	0	0.075345	0.19938	0.49627	1	6200	1	0.075345	0.0696328	0.0862489	0.0753114	0.0920458	0	0	0	0	276.245	313.017	0.294082	-0.166173	0.0934554	0.0571673	666.17	167.02	129.3	142.49	817.02	148.74	138.02	148.29	0	0	0	0
BEND6	4	0.81029	0.61375	0.815835	16055	0	0.04212	0.71237	0.84932	1	14141	1	0.04212	0.0151862	0.0318023	0.0421309	0.0588653	0	0	0	0	265.877	273.092	0.135876	-0.159392	0.070942	0.0133197	331.93	182.56	243.83	305.19	364.81	163.36	256.17	308.03	0	0	0	0
RLBP1	4	0.81041	0.61375	0.815835	16056	0	0.29748	0.018828	0.11223	1	1055	3	0.29748	0.247657	0.264273	0.297462	0.314197	0	0	0	0	219.757	262.217	0.577938	0.438812	0.156112	-0.182234	123.21	223.03	395.92	136.87	184.41	302.67	441.28	120.51	0	1	0	0
FRMD1	4	0.81045	0.61375	0.815835	16057	0	0.21937	0.039528	0.18501	1	1894	2	0.21937	0.235152	0.251768	0.219345	0.23608	0	0	0	0	152.655	167.608	0.702397	0.554279	-0.115589	-0.200479	93.186	80.815	365.26	71.361	152.26	119.14	337.06	61.973	0	0	0	0
DEPDC7	4	0.81053	0.61375	0.815835	16058	0	0.19483	0.016661	0.099816	1	972	2	0.19483	0.175628	0.192244	0.194835	0.21157	0	0	0	0	284.78	336.39	0.488093	0.370458	-0.175252	0.0192127	273.97	368.48	148.58	348.09	384.67	476.65	131.47	352.77	0	0	0	0
MSL3	4	0.81054	0.61375	0.815835	16059	0	-0.026661	0.46856	0.72539	1	10710	1	-0.026661	0.0403366	0.0569527	-0.0266869	-0.00995247	0	0	0	0	225.399	223.72	0.405486	-0.190766	-0.0844494	0.0310757	91.674	123.98	460.52	225.42	121.75	108.5	434.28	230.35	0	0	0	0
MRPL12	4	0.81056	0.61375	0.815835	16060	0	0.18634	0.23241	0.54197	1	6907	2	0.18634	0.0879907	0.104607	0.186314	0.203048	0	0	0	0	98.6773	109.551	0.264171	0.260642	-0.284836	0.111986	104.7	106.62	52.939	130.45	125.94	127.93	43.275	141.06	0	0	0	0
CCL28	4	0.81065	0.61375	0.815835	16061	0	-0.044238	0.038964	0.18501	1	1869	1	-0.044238	0.148392	0.165008	-0.0442341	-0.0274997	0	0	0	0	352.67	364.015	0.802056	-0.120019	-0.0637381	-0.0247301	142.01	335.74	692.69	240.24	248.35	308.86	662.71	236.14	0	0	0	0
ORGENES1495	1	0.81073	0.72582	0.876026	16062	0	0.27	0.18927	0.27418	1	5964	1	0.27	0.269997	0.286614	0.269997	0.286732	0	0	0	0	160.22	193.4	0.269997				160.22				193.4				0	0	0	0
CPED1	4	0.81075	0.61375	0.815835	16063	0	0.095967	0.79773	0.90884	1	15790	0	0.095967	0.0381618	0.0547779	0.0959422	0.112677	0	0	0	0	138.94	141.704	-0.176123	0.136886	0.132034	0.0598499	146.84	128.51	58.778	221.63	129.85	141.4	64.507	231.06	0	0	0	0
H1F0	4	0.81079	0.61375	0.815835	16064	0	-0.061893	0.84549	0.93158	1	16770	0	-0.061893	-0.0361714	-0.0195553	-0.0619073	-0.0451729	0	0	0	0	236.854	227.315	-0.106419	-0.151646	0.130775	-0.0173954	435.23	82.025	58.2	371.96	404.21	73.741	63.817	367.49	0	0	0	0
RIMBP3	4	0.81081	0.61375	0.815835	16065	0	0.085867	0.077291	0.31268	1	3382	2	0.085867	0.142378	0.158995	0.085862	0.102596	0	0	0	0	332.535	365.32	0.595472	0.22506	-0.197682	-0.0533364	219.21	338.58	114.58	657.77	331.73	395.91	99.78	633.86	0	0	0	0
TXNDC9	4	0.81099	0.61375	0.815835	16066	0	0.1195	0.40862	0.69765	1	10044	1	0.1195	0.157111	0.173727	0.119492	0.136226	0	0	0	0	145.233	149.825	0.517125	-0.127665	0.157643	0.0813407	62.085	292.43	47.249	179.17	89.281	267.58	52.82	189.62	0	0	0	0
COMT	4	0.811	0.61375	0.815835	16067	0	0.33542	0.030153	0.15212	1	1522	2	0.33542	0.266435	0.283051	0.335445	0.352179	0	0	0	0	162.638	196.31	0.538039	0.50121	-0.143188	0.169679	203.47	124.06	228.14	94.883	295.89	176.01	206.49	106.85	0	0	0	0
GRIPAP1	4	0.81114	0.61375	0.815835	16068	0	0.074489	0.60062	0.78766	1	12390	1	0.074489	0.060435	0.0770511	0.0745165	0.0912509	0	0	0	0	182.38	190.157	0.263786	-0.171079	0.102132	0.0469014	142.9	155.32	133	298.3	171.77	137.84	142.83	308.19	0	0	0	0
KIR3DL1	4	0.81117	0.61375	0.815835	16069	0	0.18799	0.029225	0.14835	1	1487	2	0.18799	0.211233	0.22785	0.187969	0.204703	0	0	0	0	179.555	212.67	0.665116	0.392031	-0.19612	-0.0160936	125.96	241.09	115.99	235.18	200.32	316.68	101.12	232.56	0	0	0	0
CKAP2L	4	0.81123	0.61375	0.815835	16070	0	0.062863	0.33956	0.66102	1	9275	2	0.062863	0.0714971	0.0881132	0.0628633	0.0795977	0	0	0	0	307.18	325.207	0.312161	0.11213	-0.1519	0.013597	244.15	357.44	200.43	426.7	303.37	386.41	180.3	430.75	0	0	0	0
HK1	4	0.81124	0.61375	0.815835	16071	0	-0.018894	0.43181	0.70663	1	10293	1	-0.018894	0.0129301	0.0295462	-0.0189034	-0.00216905	0	0	0	0	394.882	403.132	0.250647	-0.16112	-0.0877752	0.0499683	365.5	176.44	576.36	461.23	435.04	157.69	542.28	477.52	0	0	0	0
PRAMEF17	4	0.81131	0.61375	0.815835	16072	0	0.23548	0.029601	0.15044	1	1497	3	0.23548	0.312046	0.328662	0.235473	0.252207	1	0	0	0	143.127	172.868	1.05756	0.251758	0.219188	-0.28032	38.642	256.53	223.04	54.297	81.511	305.63	259.8	44.532	0	1	0	0
EXD3	4	0.81139	0.61375	0.815835	16073	0	0.19472	0.18489	0.47879	1	5875	2	0.19472	0.186977	0.203593	0.194708	0.211442	0	0	0	0	129.225	149.52	0.535339	0.280054	-0.176848	0.109361	137.02	125.96	144.19	109.73	199.03	153.16	127.44	118.45	0	0	0	0
TMEM176B	4	0.81149	0.61375	0.815835	16074	0	-0.011077	0.83774	0.92778	1	16608	0	-0.011077	-0.0330397	-0.0164236	-0.0110921	0.00564235	0	0	0	0	142.676	142.184	-0.201847	0.0918721	-0.0548843	0.0327002	108.74	161.58	86.333	214.05	94.412	172.27	83.073	218.98	0	0	0	0
FAM216B	4	0.81151	0.61375	0.815835	16075	0	0.051323	0.50123	0.7359	1	11123	1	0.051323	0.0484433	0.0650594	0.0512952	0.0680296	0	0	0	0	369.07	379.642	0.212039	-0.120856	0.131483	-0.0288924	403.74	327.53	167.52	577.49	467.82	301.13	183.6	566.02	0	0	0	0
SLC7A14	4	0.81152	0.61375	0.815835	16076	0	0.063581	0.15261	0.43431	1	5152	2	0.063581	0.105618	0.122234	0.0635765	0.0803109	0	0	0	0	445.62	469.405	0.392967	0.214492	-0.0976476	-0.087339	363.75	309.24	520.97	588.52	477.95	358.97	486.81	553.89	0	0	0	0
SLC16A4	4	0.81154	0.61375	0.815835	16077	0	-0.0043166	0.31933	0.63748	1	8809	1	-0.0043166	0.0945329	0.111149	-0.00431058	0.0124238	0	0	0	0	300.709	307.755	0.501675	-0.114922	0.0916639	-0.100285	98.996	365.08	483.92	254.84	140.58	337.05	515.73	237.66	0	0	0	0
PPP2R2D	4	0.81158	0.61375	0.815835	16078	0	0.063687	0.28347	0.59417	1	8044	2	0.063687	0.0519848	0.0686009	0.063674	0.0804085	0	0	0	0	289.105	316.627	0.318368	0.137831	-0.237777	-0.0104826	375.56	315.61	76.73	388.52	468.54	347.35	64.919	385.7	0	0	0	0
BTG4	4	0.8116	0.61375	0.815835	16079	0	0.23592	0.028094	0.14682	1	1435	3	0.23592	0.146054	0.16267	0.235929	0.252663	0	0	0	0	198.659	240.152	0.473817	0.282055	0.189802	-0.361457	186.69	248.16	328.57	31.217	259.66	301.96	374.91	24.077	0	1	0	0
SRPX2	4	0.81161	0.61375	0.815835	16080	0	0.0045863	0.75766	0.88097	1	14988	1	0.0045863	-0.00164038	0.0149757	0.00458113	0.0213155	0	0	0	0	153.885	154.33	0.157551	-0.173275	0.055597	-0.0464347	151.09	150.45	159.35	154.65	168.64	133.31	165.65	149.72	0	0	0	0
JAK3	4	0.81163	0.61375	0.815835	16081	0	0.091747	0.19304	0.49039	1	6051	2	0.091747	0.121522	0.138138	0.0917116	0.108446	0	0	0	0	115.674	124.368	0.508498	0.280956	-0.205834	-0.0975327	78.954	118.07	104.21	161.46	112.74	143.67	90.221	150.84	0	0	0	0
CPEB1	4	0.81167	0.61375	0.815835	16082	0	-0.0030932	0.05348	0.22426	1	2455	1	-0.0030932	0.137777	0.154393	-0.0030533	0.0136811	0	0	0	0	188.593	209.655	0.688933	-0.131719	-0.10101	0.0949038	181.62	271.53	178.68	122.54	293.4	247.75	166.53	130.94	0	0	0	0
ORGENES804	1	0.81169	0.72678	0.876026	16083	0	0.19288	0.18831	0.27322	1	5944	1	0.19288	0.192874	0.20949	0.192874	0.209608	0	0	0	0	369.81	422.85	0.192874				369.81				422.85				0	0	0	0
TACR1	4	0.81171	0.61375	0.815835	16084	0	-0.017782	0.26072	0.57869	1	7535	2	-0.017782	-0.0207245	-0.00410841	-0.0177823	-0.00104791	0	0	0	0	151.297	163.98	0.176995	0.210662	-0.257996	-0.21256	344.37	147.01	64.508	49.301	389.45	170.28	53.781	42.41	0	0	0	0
VASP	4	0.81183	0.61375	0.815835	16085	0	-0.0011635	0.55349	0.76494	1	11772	1	-0.0011635	0.0246872	0.0413034	-0.00114332	0.0155911	0	0	0	0	236.315	240.042	0.289489	-0.188453	-0.00738183	0.00509518	145.17	125.66	514.32	160.11	177.65	110.15	511.69	160.68	0	0	0	0
SDF2	4	0.81195	0.61375	0.815835	16086	0	0.01242	0.32486	0.6448	1	8934	2	0.01242	0.0128087	0.0294248	0.0124359	0.0291703	0	0	0	0	136.899	140.059	0.173759	0.189186	-0.162823	-0.148887	178.15	115.4	171.5	82.546	201.08	131.71	153.09	74.354	0	0	0	0
KIAA1107	4	0.812	0.61375	0.815835	16087	0	0.037183	0.32826	0.64675	1	9010	2	0.037183	0.031008	0.0476241	0.0371447	0.0538791	0	0	0	0	248.294	274.935	0.279142	0.110947	-0.2294	-0.0366571	435.12	358.16	82.518	117.38	528.22	386.87	70.24	114.41	0	0	0	0
COLCA2	4	0.81206	0.61375	0.815835	16088	0	0.0060599	0.4141	0.70003	1	10100	1	0.0060599	0.0784602	0.0950763	0.00605322	0.0227876	0	0	0	0	281.35	287.225	0.424692	-0.122957	0.0469484	-0.0348419	102.51	314.19	539.55	169.15	137.94	288.44	557.43	165.09	0	0	0	0
ORGENES1023	1	0.81206	0.72678	0.876026	16089	0	0.1782	0.18794	0.27322	1	5937	1	0.1782	0.178185	0.194801	0.178185	0.19492	0	0	0	0	449.48	508.7	0.178185				449.48				508.7				0	0	0	0
CD8B	4	0.81207	0.61375	0.815835	16090	0	-0.04738	0.58248	0.77794	1	12159	1	-0.04738	0.0691017	0.0857178	-0.0473541	-0.0306197	0	0	0	0	69.262	64.963	0.580522	-0.179636	-0.209407	0.0849283	18.851	138.74	91.134	28.323	28.685	122.38	78.686	30.101	0	0	0	0
MT4	4	0.81216	0.61375	0.815835	16091	0	-0.092682	0.84367	0.93104	1	16724	0	-0.092682	-0.0638635	-0.0472474	-0.0926675	-0.0759331	0	0	0	0	257.658	248.062	-0.121645	-0.138095	0.0679762	-0.0636897	320.91	162.34	286.49	260.89	294.88	147.43	300.36	249.58	0	0	0	0
LETMD1	4	0.81228	0.61375	0.815835	16092	0	-0.029383	0.24276	0.55051	1	7122	1	-0.029383	0.122962	0.139578	-0.0293925	-0.0126581	0	0	0	0	92.1407	95.0545	0.722344	-0.171711	-0.0339393	-0.0248457	49.1	152.55	126.74	40.173	81.658	135.32	123.77	39.47	0	0	0	0
ORGENES1250	1	0.81233	0.72678	0.876026	16093	0	0.34311	0.18767	0.27322	1	5934	1	0.34311	0.343139	0.359755	0.343139	0.359873	0	0	0	0	89.003	113.17	0.343139				89.003				113.17				0	0	0	0
ZNF790	4	0.81245	0.61375	0.815835	16094	0	0.15847	0.050441	0.21899	1	2338	2	0.15847	0.212182	0.228798	0.158462	0.175197	0	0	0	0	182.28	221.544	0.702884	0.23892	-0.171081	0.0780045	176.84	323.47	153.44	75.372	288.48	381.91	136.17	79.615	0	0	0	0
TPH2	4	0.81247	0.61375	0.815835	16095	0	0.31076	0.030619	0.15571	1	1552	3	0.31076	0.214749	0.231365	0.31075	0.327485	0	0	0	0	149.813	165.212	0.271147	0.374094	0.350353	-0.136597	212.09	71.487	66.835	248.84	256.15	92.945	85.481	226.27	0	1	0	0
PARP8	4	0.81251	0.61375	0.815835	16096	0	0.3637	0.016411	0.099445	1	960	3	0.3637	0.295228	0.311844	0.363697	0.380432	0	0	0	0	449.273	503.546	0.4236	0.303794	0.531349	-0.0778328	309.78	612.9	25.453	848.96	415.84	756.79	37.232	804.32	0	1	0	0
KDELC1	4	0.81253	0.61375	0.815835	16097	0	0.06032	0.22767	0.53776	1	6801	2	0.06032	0.0637507	0.0803668	0.0603424	0.0770768	0	0	0	0	230.715	253.452	0.299306	0.205368	-0.164988	-0.0846835	382.6	198.96	165.66	175.64	471.04	229.55	147.65	165.57	0	0	0	0
CCDC152	4	0.81256	0.61375	0.815835	16098	0	0.096799	0.70338	0.84608	1	13971	1	0.096799	0.0687123	0.0853284	0.0968235	0.113558	0	0	0	0	211.406	213.485	0.204861	0.193371	-0.123659	0.000275692	133.36	90.855	308.46	312.95	153.86	104.03	283.04	313.01	0	0	0	0
ZFAND2A	4	0.81259	0.61375	0.815835	16099	0	-0.073242	0.20262	0.4994	1	6264	1	-0.073242	0.0602909	0.0769071	-0.0732642	-0.0565298	0	0	0	0	210.58	216.102	0.504103	-0.115841	-0.116411	-0.030687	163.02	355.55	214.04	109.71	231.62	328.04	197.37	107.38	0	0	0	0
ORGENES1294	1	0.81263	0.7278	0.876026	16100	0	0.23158	0.18737	0.2722	1	5927	1	0.23158	0.231594	0.248211	0.231594	0.248329	0	0	0	0	239.45	281.32	0.231594				239.45				281.32				0	0	0	0
COL3A1	4	0.81266	0.61375	0.815835	16101	0	0.0091631	0.87852	0.95142	1	17482	0	0.0091631	-0.00562702	0.0109891	0.00916206	0.0258965	0	0	0	0	350.275	343.988	-0.0931986	0.0523664	0.010178	0.00814609	570.63	172.41	325.28	332.78	534.87	178.82	327.59	334.67	0	0	0	0
TPCN1	4	0.81268	0.61375	0.815835	16102	0	0.09357	0.17064	0.46037	1	5535	2	0.09357	0.0883945	0.105011	0.0935832	0.110318	0	0	0	0	340.882	364.015	0.274643	0.222517	-0.108232	-0.0353509	418.8	246.47	411.31	286.95	506.83	287.74	381.51	279.98	0	0	0	0
CACUL1	4	0.81271	0.61375	0.815835	16103	0	-0.050299	0.52546	0.75123	1	11392	1	-0.050299	0.0126783	0.0292944	-0.0503002	-0.0335658	0	0	0	0	349.007	348.233	0.260531	-0.107266	-0.109218	0.00666583	217.22	419.63	252.74	506.44	260.41	389.49	234.24	508.79	0	0	0	0
TGIF2	4	0.81272	0.61375	0.815835	16104	0	0.0012762	0.85933	0.93783	1	17049	0	0.0012762	-0.0185303	-0.0019142	0.00125755	0.017992	0	0	0	0	218.685	215.815	-0.148645	0.0720083	0.0461915	-0.0436764	206.86	163.13	248.88	255.87	186.51	171.53	257.01	248.21	0	0	0	0
ORGENES1275	1	0.81272	0.7278	0.876026	16105	0	0.16259	0.18728	0.2722	1	5924	1	0.16259	0.162584	0.179201	0.162584	0.179319	0	0	0	0	563.84	631.22	0.162584				563.84				631.22				0	0	0	0
SEC11A	4	0.81278	0.61375	0.815835	16106	0	0.097014	0.1895	0.48544	1	5974	2	0.097014	0.0896924	0.106308	0.0970318	0.113766	0	0	0	0	336.757	362.957	0.290272	0.148135	-0.125566	0.0459284	271.4	576.42	297.72	201.49	332.11	638.86	272.82	208.04	0	0	0	0
PARL	4	0.81281	0.61375	0.815835	16107	0	-0.067871	0.94592	0.98561	1	18870	0	-0.067871	-0.0698564	-0.0532403	-0.0678831	-0.0511487	0	0	0	0	313.269	296.17	-0.0996192	-0.0858093	-0.0440403	-0.049957	492.55	436.62	224.51	99.397	459.62	411.35	217.73	95.98	0	0	0	0
PHOX2B	4	0.81284	0.61375	0.815835	16108	0	-0.14266	0.9174	0.9704	1	18278	0	-0.14266	-0.123919	-0.107302	-0.142671	-0.125936	0	0	0	0	127.056	116.21	-0.177938	-0.2208	-0.107404	0.0104671	140.51	67.952	244.18	55.581	124.09	58.167	226.59	55.993	0	0	0	0
RAD18	4	0.81287	0.61375	0.815835	16109	0	0.079929	0.23557	0.54426	1	6962	2	0.079929	0.0588732	0.0754893	0.0799192	0.0966536	0	0	0	0	394.18	408.93	0.155591	0.191249	-0.115595	0.00424724	466.43	222.63	356.15	531.51	519.66	254.33	328.65	533.08	0	0	0	0
MED11	4	0.8129	0.61375	0.815835	16110	0	-0.30335	0.11204	0.37998	1	4225	1	-0.30335	0.0928589	0.109475	-0.303342	-0.286607	1	0	3	2	33.0726	34.0257	1.53381	-0.511366	-0.555689	-0.0953178	6.8529	9.5977	0.46987	115.37	21.738	6.4349	0	107.93	0	0	0	0
EDC4	4	0.81291	0.61375	0.815835	16111	0	0.069738	0.13203	0.40509	1	4680	1	0.069738	0.127693	0.144309	0.0697462	0.0864806	0	0	0	0	321.392	347.71	0.478205	-0.106926	0.117316	0.0221766	270.24	422.04	283.13	310.16	376.84	391.82	307.2	314.98	0	0	0	0
EPAS1	4	0.81303	0.61375	0.815835	16112	0	0.1851	0.014523	0.092883	1	887	2	0.1851	0.235922	0.252539	0.1851	0.201835	0	0	0	0	237.159	275.036	0.451438	0.763764	-0.190275	-0.0812375	403.76	53.776	121.53	369.57	552.47	92.005	106.39	349.28	0	0	0	0
ORGENES879	1	0.81309	0.7278	0.876026	16113	0	0.20194	0.18691	0.2722	1	5915	1	0.20194	0.20192	0.218536	0.20192	0.218655	0	0	0	0	336.42	387.11	0.20192				336.42				387.11				0	0	0	0
PMS2	4	0.81309	0.61375	0.815835	16114	0	0.28405	0.022498	0.12276	1	1216	3	0.28405	0.244935	0.261551	0.284033	0.300768	0	0	0	0	463.361	559.702	0.508776	0.249651	0.318416	-0.097102	686.94	547.33	99.364	519.81	977.83	650.92	124.15	485.91	0	1	0	0
ARFIP2	4	0.81316	0.61375	0.815835	16115	0	0.12892	0.16798	0.45195	1	5486	2	0.12892	0.152817	0.169433	0.128894	0.145628	0	0	0	0	140.053	158.31	0.530839	0.29476	-0.177359	-0.0369722	166.75	83.48	141.03	168.95	241.36	102.63	124.6	164.65	0	0	0	0
HS6ST2	4	0.81318	0.61375	0.815835	16116	0	0.088385	0.60962	0.79493	1	12525	1	0.088385	0.0814175	0.0980336	0.0883862	0.105121	0	0	0	0	214.919	216.701	0.26706	-0.118162	0.188151	-0.0113787	132.02	338.27	65.797	323.59	159.07	311.59	75.102	321.04	0	0	0	0
PHF7	4	0.81322	0.61375	0.815835	16117	0	0.23413	0.05126	0.22037	1	2374	2	0.23413	0.197055	0.213671	0.234153	0.250888	0	0	0	0	235.7	265.3	0.405942	0.430373	-0.110461	0.0623654	288.18	136.32	391.63	126.67	382.15	184.05	362.69	132.31	0	0	0	0
SPINK1	4	0.81334	0.61375	0.815835	16118	0	-0.039835	0.49193	0.73188	1	11005	1	-0.039835	0.020751	0.0373671	-0.0398556	-0.0231212	0	0	0	0	501.345	498.805	0.248973	-0.0862574	-0.0713868	-0.00832445	284.41	671.16	442.48	607.33	338.17	632.15	421.07	603.83	0	0	0	0
IQCB1	4	0.8134	0.61375	0.815835	16119	0	-0.07695	0.25065	0.56841	1	7281	1	-0.07695	0.0585028	0.075119	-0.076943	-0.0602086	0	0	0	0	82.4537	87.9385	0.590885	-0.202988	-0.0963043	-0.0575817	84.402	105.43	68.347	71.636	127.63	91.461	63.869	68.794	0	0	0	0
CCDC107	4	0.81344	0.61375	0.815835	16120	0	-0.083353	0.70224	0.84524	1	13951	1	-0.083353	-0.0522444	-0.0356283	-0.083351	-0.0666166	0	0	0	0	285.313	286.529	0.11426	-0.124332	-0.156536	-0.0423696	542.8	302.01	84.253	212.19	587.62	276.99	75.487	206.02	0	0	0	0
RALGAPB	4	0.81356	0.61375	0.815835	16121	0	-0.071697	0.88724	0.95727	1	17657	0	-0.071697	-0.0540015	-0.0373854	-0.0717074	-0.054973	0	0	0	0	152.666	145.258	-0.124468	-0.0965645	0.0518764	-0.0468502	301.09	73.665	112.35	123.56	276.12	68.831	116.5	119.58	0	0	0	0
SLC9A3	4	0.81365	0.61375	0.815835	16122	0	-0.024687	0.5791	0.77636	1	12119	1	-0.024687	0.0201736	0.0367897	-0.0246571	-0.0079227	0	0	0	0	122.787	121.342	0.327124	-0.145372	-0.197115	0.0960575	92.957	214.85	109.73	73.613	116.87	194.16	95.589	78.75	0	0	0	0
ORGENES283	1	0.81371	0.7278	0.876026	16123	0	0.20178	0.18629	0.2722	1	5907	1	0.20178	0.201774	0.21839	0.201774	0.218508	0	0	0	0	339.28	390.36	0.201774				339.28				390.36				0	0	0	0
A1BG	4	0.81383	0.61375	0.815835	16124	0	0.11379	0.5023	0.73747	1	11129	1	0.11379	-0.0355439	-0.0189278	0.113795	0.130529	0	0	1	1	272.894	300.822	0.167164	-0.555689	0.185923	0.0604258	711.99	0.46987	86.477	292.64	799.58	0	98.509	305.2	0	0	0	0
AUTS2	4	0.81383	0.61375	0.815835	16125	0	0.057146	0.36725	0.67883	1	9633	1	0.057146	0.0464475	0.0630636	0.0571287	0.0738631	0	0	1	1	181.642	194.508	0.627221	-0.555689	0.057687	0.0565704	43.318	0.46987	514.74	168.04	67.453	0	535.78	174.8	0	0	0	0
NFRKB	4	0.81383	0.61375	0.815835	16126	0	-0.076273	0.88948	0.95801	1	17697	0	-0.076273	-0.165542	-0.148926	-0.0762731	-0.0595387	0	0	1	1	197.692	190.761	-0.555689	-0.0686275	-0.0839187	0.0460665	0.46987	593.55	67.379	129.37	0	565.93	63.515	133.6	0	0	0	0
FBN2	4	0.81383	0.61375	0.815835	16127	0	-0.13342	0.88997	0.95801	1	17708	0	-0.13342	-0.195282	-0.178665	-0.133381	-0.116647	0	0	1	1	103.595	99.1975	-0.555689	-0.176643	-0.0901196	0.0413252	0.46987	116.58	135.9	161.43	0	103.03	127.61	166.15	0	0	0	0
NMRK2	4	0.814	0.61375	0.815835	16128	0	0.043698	0.31817	0.63657	1	8788	2	0.043698	0.0303327	0.0469488	0.0436858	0.0604202	0	0	0	0	320.053	331.183	0.150483	0.116197	-0.116523	-0.0288256	378.75	391.97	346.2	163.29	420.5	424.93	319.26	160.04	0	0	0	0
IL4R	4	0.81405	0.61375	0.815835	16129	0	0.065609	0.77888	0.89632	1	15400	0	0.065609	0.0473901	0.0640062	0.0655895	0.0823239	0	0	0	0	170.82	169.812	-0.11796	0.176341	0.106288	0.0248914	336.79	90.459	102.46	153.57	310.27	102.35	110.37	156.26	0	0	0	0
NXF3	4	0.81419	0.61375	0.815835	16130	0	0.13929	0.5666	0.76814	1	11948	1	0.13929	0.0773244	0.0939405	0.139304	0.156038	0	0	0	0	344.515	365.228	0.147709	0.136031	-0.117018	0.142577	698.48	203.9	342.48	133.2	773.89	224.16	315.72	147.14	0	0	0	0
MFSD6L	4	0.81421	0.61375	0.815835	16131	0	0.0042941	0.60974	0.79493	1	12527	1	0.0042941	0.0015712	0.0181873	0.00429133	0.0210257	0	0	0	0	392.745	404.965	0.136925	-0.139223	0.0376738	-0.0290911	665.94	234.89	378.1	292.05	732.34	213.19	388.13	286.2	0	0	0	0
C17orf97	4	0.81431	0.61375	0.815835	16132	0	0.10154	0.089328	0.33705	1	3722	2	0.10154	0.098152	0.114768	0.101522	0.118256	0	0	0	0	241.681	281.986	0.34965	0.261295	-0.160086	-0.0582514	425.98	322.74	174	44.006	543.08	387.02	155.62	42.225	0	0	0	0
SAR1A	4	0.81444	0.61375	0.815835	16133	0	-0.012516	0.65388	0.82335	1	13152	1	-0.012516	-0.035771	-0.0191548	-0.012512	0.00422241	0	0	0	0	380.599	387.487	0.143929	-0.261989	-0.0321989	0.00717488	447.48	60.778	527.74	486.4	494.53	50.519	516.07	488.83	0	0	0	0
KIF1C	4	0.81447	0.6157	0.817347	16134	0	-0.10882	0.61509	0.79737	1	12601	1	-0.10882	-0.0747351	-0.058119	-0.108804	-0.0920698	0	0	0	0	308.476	306.942	0.188358	-0.26969	-0.172679	-0.0449288	301.51	57.093	139.24	736.06	343.7	47.188	123.42	713.46	0	0	0	0
CABP7	4	0.8145	0.6157	0.817347	16135	0	-0.028789	0.86276	0.94032	1	17133	0	-0.028789	-0.0298844	-0.0132683	-0.0287967	-0.0120623	0	0	0	0	138.388	134.534	-0.193297	0.131353	-0.0554267	-0.00216677	115.91	34.753	97.381	305.51	101.25	38.161	93.673	305.05	0	0	0	0
PTDSS2	4	0.81456	0.6157	0.817347	16136	0	0.18464	0.20116	0.49848	1	6233	2	0.18464	0.102791	0.119408	0.184626	0.20136	0	0	0	0	96.4587	108.323	0.334243	0.313803	-0.292329	0.0554482	114.95	84.472	48.063	138.35	145.18	105.24	39.064	143.81	0	0	0	0
MYO7A	4	0.81457	0.6157	0.817347	16137	0	0.1342	0.20616	0.5023	1	6345	1	0.1342	0.105032	0.121649	0.134185	0.150919	0	0	0	0	84.2267	103.109	0.498172	-0.346411	0.145217	0.123152	165.31	33.245	102.78	35.572	233.9	25.935	113.77	38.831	0	0	0	0
PAQR8	4	0.81463	0.6157	0.817347	16138	0	0.039497	0.73007	0.86229	1	14475	1	0.039497	0.0309354	0.0475516	0.0395043	0.0562387	0	0	0	0	135.359	135.857	0.222425	-0.177692	0.118701	-0.0396922	86.598	138.45	106.98	209.41	101.2	122.29	116.24	203.7	0	0	0	0
HOXD3	4	0.81465	0.6157	0.817347	16139	0	-0.12109	0.92829	0.97579	1	18504	0	-0.12109	-0.127354	-0.110738	-0.121084	-0.104349	0	0	0	0	133.292	124.881	-0.258705	-0.149825	-0.0923421	-0.0085434	62.285	163.74	91.353	215.79	51.896	147.49	85.627	214.51	0	0	0	0
UNC119	4	0.81476	0.6157	0.817347	16140	0	-0.092212	0.42493	0.70329	1	10221	1	-0.092212	-0.0383453	-0.0217292	-0.0922064	-0.075472	0	0	0	0	78.0505	83.1405	0.411848	-0.380816	-0.164471	-0.0199416	106.54	26.69	65.602	113.37	142.07	20.266	58.426	111.8	0	0	0	0
ORGENES1055	1	0.81479	0.7299	0.876564	16141	0	0.18571	0.18521	0.2701	1	5883	1	0.18571	0.185709	0.202325	0.185709	0.202443	0	0	0	0	419.38	477.13	0.185709				419.38				477.13				0	0	0	0
CER1	4	0.81479	0.6157	0.817347	16142	0	-0.14851	0.4812	0.7311	1	10875	1	-0.14851	-0.0676591	-0.051043	-0.148561	-0.131826	0	0	0	0	101.724	107.212	0.301165	-0.240577	-0.27468	-0.0565444	186	72.571	31.463	116.86	229.41	61.271	25.835	112.33	0	0	0	0
RAD1	4	0.81507	0.6157	0.817347	16143	0	0.21811	0.28141	0.59206	1	7998	2	0.21811	0.174108	0.190724	0.218112	0.234846	0	0	0	0	114.889	129.087	0.444826	0.311002	-0.184619	0.125222	126.98	46.928	127.29	158.36	173.2	58.458	111.88	172.81	0	0	0	0
MAPK10	4	0.81513	0.6157	0.817347	16144	0	0.10992	0.035132	0.16902	1	1721	2	0.10992	0.159154	0.17577	0.109923	0.126657	0	0	0	0	363.658	412.623	0.5339	0.2677	-0.11713	-0.0478545	476.74	122.99	338.83	516.07	690.69	148.27	312.33	499.2	0	0	0	0
PLA2G2E	4	0.81515	0.6157	0.817347	16145	0	-0.079524	0.82478	0.92012	1	16359	0	-0.079524	-0.0498288	-0.0332127	-0.0795202	-0.0627858	0	0	0	0	496.525	484.32	-0.0875205	-0.096188	0.0559132	-0.0715198	640	290.79	668.84	386.47	602.27	271.97	695.31	367.73	0	0	0	0
PPP3CC	4	0.81517	0.6157	0.817347	16146	0	-0.031235	0.56577	0.76814	1	11936	1	-0.031235	0.00177137	0.0183875	-0.0312365	-0.0145021	0	0	0	0	323.702	330.173	0.17591	-0.106351	-0.0626581	0.00018508	462.23	417.91	103.89	310.78	522.3	388.14	99.432	310.82	0	0	0	0
LRP1	4	0.81519	0.6157	0.817347	16147	0	0.51731	0.033574	0.16256	1	1668	3	0.51731	0.388565	0.405182	0.5173	0.534035	0	0	0	0	59.4432	67.492	0.692706	0.540608	0.493993	-0.173045	41.433	26.249	24.141	145.95	67.585	38.636	34.407	129.34	0	1	0	0
ORGENES386	1	0.81525	0.7299	0.876564	16148	0	0.31104	0.18475	0.2701	1	5870	1	0.31104	0.311066	0.327682	0.311066	0.327801	0	0	0	0	118.19	146.87	0.311066				118.19				146.87				0	0	0	0
RFC2	4	0.81529	0.6157	0.817347	16149	0	0.0096045	0.8377	0.92778	1	16606	0	0.0096045	-0.0391502	-0.0225341	0.00959001	0.0263244	0	0	0	0	125.409	126.735	-0.253844	0.0780632	0.0695868	-0.0504068	64.439	236.59	113.74	86.867	53.881	249.8	119.41	83.85	0	0	0	0
SULF2	4	0.81531	0.6157	0.817347	16150	0	0.16281	0.12865	0.40119	1	4594	2	0.16281	0.175014	0.19163	0.162807	0.179541	0	0	0	0	262.392	293.35	0.527081	0.226131	-0.152639	0.0994828	132.33	327.12	190.64	399.48	191.13	382.8	171.4	428.07	0	0	0	0
AP5B1	4	0.81532	0.6157	0.817347	16151	0	0.090601	0.63128	0.80787	1	12817	1	0.090601	0.106427	0.123043	0.0906141	0.107349	0	0	0	0	104.032	105.133	0.410997	-0.166519	0.186417	-0.00518871	37.795	158.16	67.975	152.2	50.582	140.81	77.489	151.65	0	0	0	0
GAD1	4	0.81534	0.6157	0.817347	16152	0	0.14032	0.2761	0.58592	1	7882	2	0.14032	0.096465	0.113081	0.140332	0.157067	0	0	0	0	242.78	258.235	0.232429	0.158335	-0.127234	0.122329	200.36	260.21	282.6	227.95	235.56	290.51	258.66	248.21	0	0	0	0
ARGFX	4	0.81544	0.6157	0.817347	16153	0	-0.052233	0.88544	0.95652	1	17623	0	-0.052233	-0.0493093	-0.0326932	-0.0521803	-0.0354459	0	0	0	0	118.943	112.546	-0.175786	-0.077827	0.0829094	-0.0265337	140.83	186.18	41.112	107.65	124.56	176.35	43.603	105.67	0	0	0	0
SPHKAP	4	0.81554	0.6157	0.817347	16154	0	-0.041081	0.31914	0.63748	1	8807	1	-0.041081	0.0372138	0.0538299	-0.0410659	-0.0243315	0	0	0	0	276.848	282.798	0.370753	-0.105571	-0.139766	0.0234393	219.73	423.16	170.01	294.49	284.41	393.23	154.22	299.33	0	0	0	0
TRMT10A	4	0.81557	0.61763	0.817413	16155	0	-0.033561	0.2645	0.57971	1	7628	1	-0.033561	0.0650761	0.0816922	-0.0335506	-0.0168162	0	0	0	0	221.029	220.339	0.617249	-0.289844	-0.0845694	0.0174681	70.404	48.481	595.48	169.75	108.53	39.475	561.52	171.83	0	0	0	0
FGD2	4	0.8156	0.61763	0.817413	16156	0	-0.082885	0.89487	0.95948	1	17812	0	-0.082885	-0.0651221	-0.048506	-0.0829097	-0.0661753	0	0	0	0	226.748	217.051	-0.117043	-0.130922	-0.0487763	0.0362535	337.79	47.84	364.78	156.58	311.39	43.603	352.62	160.59	0	0	0	0
FABP2	4	0.81561	0.61763	0.817413	16157	0	0.29809	0.040616	0.19168	1	1933	3	0.29809	0.206334	0.22295	0.29804	0.314774	0	0	0	0	114.503	135.679	0.44052	0.339172	0.256907	-0.211262	93.474	156.68	113.05	94.809	127.21	198.47	135.28	81.758	0	1	0	0
DHRS1	4	0.81564	0.61763	0.817413	16158	0	0.10535	0.12624	0.39738	1	4531	1	0.10535	0.209393	0.226009	0.105344	0.122079	0	0	0	0	159.893	171.211	0.74334	-0.116458	0.129221	0.0814671	82.104	341.1	86.03	130.34	138.12	314.57	94.185	137.97	0	0	0	0
MBNL3	4	0.81566	0.61763	0.817413	16159	0	0.30948	0.033404	0.16142	1	1660	3	0.30948	0.273517	0.290133	0.30946	0.326194	0	0	0	0	155.945	178.969	0.41304	0.626605	0.20588	-0.151458	150.77	44.848	235	193.16	201.08	69.786	271.2	173.81	0	1	0	0
WASL	4	0.81567	0.61763	0.817413	16160	0	0.26181	0.039711	0.18727	1	1902	3	0.26181	0.185013	0.201629	0.261802	0.278536	0	0	0	0	264.19	290.993	0.326099	0.222431	0.301173	-0.10965	215.23	375.07	77.498	388.96	270.07	437.76	95.721	360.42	0	1	0	0
ZBTB8A	4	0.81569	0.61763	0.817413	16161	0	0.40662	0.020326	0.11813	1	1121	3	0.40662	0.371125	0.387741	0.406677	0.423411	0	0	0	0	130.438	167.775	0.572562	0.845758	0.240792	-0.174613	244.36	33.543	101.51	142.34	363.89	61.081	120.13	126	0	1	0	0
FAM71B	4	0.8158	0.61763	0.817413	16162	0	0.030372	0.023008	0.12638	1	1235	1	0.030372	0.143098	0.159714	0.0303562	0.0470906	0	0	0	0	454.355	505.36	0.601285	-0.0896048	0.0333204	0.027392	429.95	603.95	609.75	173.77	652.78	567.52	624.02	177.12	0	0	0	0
C1QL3	4	0.81583	0.61763	0.817413	16163	0	0.091236	0.67167	0.83226	1	13445	1	0.091236	0.0472464	0.0638626	0.0912364	0.107971	0	0	0	0	301.895	317.81	0.155567	0.10084	-0.149054	0.0816329	330.55	428.71	199.9	248.42	368.3	459.82	180.18	262.94	0	0	0	0
SGK2	4	0.81586	0.61763	0.817413	16164	0	0.2172	0.016471	0.099446	1	965	2	0.2172	0.25236	0.268976	0.217203	0.233937	0	0	0	0	252.93	300.303	0.72857	0.315206	-0.153536	0.119199	84.649	557.91	187.3	181.86	140.92	694.39	168.29	197.61	0	0	0	0
MORN2	4	0.81588	0.61763	0.817413	16165	0	0.21017	0.057143	0.23537	1	2599	3	0.21017	0.143246	0.159862	0.210118	0.226852	0	0	0	0	199.51	214.062	0.277719	0.260602	0.159634	-0.124972	129.49	129.57	246.77	292.21	157.19	155.42	275.76	267.88	0	1	0	0
RHBDD2	4	0.81589	0.61763	0.817413	16166	0	-0.082681	0.90149	0.96229	1	17946	0	-0.082681	-0.0710831	-0.054467	-0.0827125	-0.0659781	0	0	0	0	196.257	185.347	-0.130818	-0.150556	-0.0346072	0.0316485	264.67	180.54	221.34	118.48	241.64	162.55	216.07	121.13	0	0	0	0
ITIH5	4	0.81592	0.61763	0.817413	16167	0	0.015915	0.29049	0.60023	1	8206	2	0.015915	0.00865375	0.0252699	0.0158689	0.0326033	0	0	0	0	264.837	278.73	0.166439	0.131092	-0.163562	-0.0993543	389.89	365.16	163.3	141	437.69	399.99	145.69	131.55	0	0	0	0
TRIM25	4	0.81593	0.61763	0.817413	16168	0	0.12147	0.76558	0.88886	1	15149	0	0.12147	0.0466327	0.0632488	0.121494	0.138228	0	0	0	0	99.1903	104.285	0.168036	-0.224493	0.131506	0.111482	118.73	83.085	123.9	71.046	133.52	70.968	135.82	76.834	0	0	0	0
ORGENES1409	1	0.81597	0.7299	0.876564	16169	0	0.1892	0.18403	0.2701	1	5858	1	0.1892	0.189207	0.205823	0.189207	0.205942	0	0	0	0	406.03	463.07	0.189207				406.03				463.07				0	0	0	0
DIXDC1	4	0.81598	0.61763	0.817413	16170	0	0.039945	0.61344	0.79659	1	12573	1	0.039945	0.0218447	0.0384608	0.0399292	0.0566636	0	0	0	0	365.887	380.47	0.149246	-0.141725	0.0488493	0.031009	531.07	222.48	453.71	256.29	589.06	201.57	469.37	261.88	0	0	0	0
TRPC1	4	0.81599	0.61763	0.817413	16171	0	-0.10536	0.85611	0.93577	1	16992	0	-0.10536	-0.0818961	-0.06528	-0.105369	-0.088635	0	0	0	0	245.21	231.234	-0.107401	-0.192634	-0.103338	0.0757889	405.88	113.67	302.66	158.63	376.69	99.337	281.67	167.24	0	0	0	0
LHX6	4	0.81605	0.61763	0.817413	16172	0	-0.087759	0.52948	0.75362	1	11440	1	-0.087759	-0.0131991	0.00341705	-0.0877391	-0.0710047	0	0	0	0	340.875	337.165	0.224281	-0.101599	-0.0964772	-0.079001	307.69	457.38	314.37	284.06	359.61	426.21	293.97	268.87	0	0	0	0
BPY2C	4	0.81606	0.61763	0.817413	16173	0	0.17627	0.03632	0.17322	1	1770	2	0.17627	0.232661	0.249277	0.176267	0.193002	0	0	0	0	255.722	285.418	0.687777	0.362857	-0.109669	-0.0103224	120.12	261.37	387.12	254.28	194.1	336.4	358.71	252.46	0	0	0	0
GRM7	4	0.81608	0.61763	0.817413	16174	0	0.018319	0.32185	0.63963	1	8871	1	0.018319	0.0583278	0.0749439	0.0183189	0.0350533	0	0	0	0	506.135	523.273	0.304186	-0.107512	0.062332	-0.0256941	359.64	404.22	569.98	690.7	444.29	375.12	595.19	678.49	0	0	0	0
CADPS	4	0.81612	0.61763	0.817413	16175	0	-0.055025	0.47223	0.7278	1	10763	1	-0.055025	-0.014366	0.00225015	-0.0550132	-0.0382788	0	0	0	0	397.395	413.567	0.161473	-0.108911	-0.0815769	-0.0284496	888.48	393.02	166.71	141.37	993.82	364.37	157.49	138.59	0	0	0	0
PPIL3	4	0.81614	0.61763	0.817413	16176	0	0.20875	0.27258	0.58388	1	7801	2	0.20875	0.124202	0.140819	0.208716	0.22545	0	0	0	0	113.925	121.022	0.235873	0.229652	-0.156494	0.18778	112.22	108.59	179.16	55.73	132.33	127.5	160.64	63.616	0	0	0	0
ZNF708	4	0.81615	0.61763	0.817413	16177	0	0.01248	0.10237	0.36044	1	4013	1	0.01248	0.196355	0.212971	0.0124848	0.0292192	0	0	0	0	140.031	145.542	0.899021	-0.138571	-0.072798	0.0977676	54.148	233	195.92	77.056	101.84	211.57	186.23	82.529	0	0	0	0
C12orf42	4	0.81617	0.61763	0.817413	16178	0	0.11489	0.70407	0.84608	1	13987	1	0.11489	0.037623	0.0542391	0.114923	0.131657	0	0	0	0	158.446	169.318	0.144472	0.137963	-0.223826	0.0918834	307.66	201.79	83.393	40.94	340.17	222.14	71.265	43.698	0	0	0	0
PAQR3	4	0.81621	0.61763	0.817413	16179	0	0.12551	0.11479	0.38155	1	4278	2	0.12551	0.203427	0.220043	0.12551	0.142244	0	0	0	0	145.235	163.148	0.707084	0.283694	-0.144397	-0.0326745	102.81	133.97	212.98	131.18	168.47	163.3	192.6	128.22	0	0	0	0
DDOST	4	0.81628	0.61763	0.817413	16180	0	0.042322	0.33161	0.65195	1	9091	2	0.042322	0.083597	0.100213	0.0422926	0.059027	0	0	0	0	152.054	157.754	0.428707	0.139079	-0.178904	-0.0544934	62.657	229.53	134.39	181.64	84.684	252.86	118.6	174.87	0	0	0	0
CCDC94	4	0.81637	0.61763	0.817413	16181	0	0.20961	0.091668	0.34208	1	3776	2	0.20961	0.214189	0.230805	0.209599	0.226333	0	0	0	0	168.296	180.969	0.547547	0.336315	-0.10999	0.0828834	66.966	167.63	383.85	54.739	98.339	211.9	355.6	58.035	0	0	0	0
CACNA1F	4	0.81641	0.61763	0.817413	16182	0	0.28628	0.0049451	0.044295	1	399	3	0.28628	0.195991	0.212607	0.286272	0.303006	0	0	0	0	353.517	416.118	0.361067	0.350927	0.221616	-0.149647	363.94	219.35	633.97	196.81	467.72	280.03	739.4	177.32	0	1	0	0
ZSCAN4	4	0.81643	0.61763	0.817413	16183	0	0.24551	0.026154	0.14132	1	1365	2	0.24551	0.237931	0.254547	0.245487	0.262221	0	0	0	0	243.877	273.75	0.567602	0.435046	-0.106853	0.0559271	146.14	194.48	408.45	226.44	217.07	263.28	379.22	235.43	0	0	0	0
PTGES2	4	0.81646	0.61763	0.817413	16184	0	0.058051	0.77638	0.89559	1	15349	0	0.058051	0.0298288	0.0464449	0.0580422	0.0747766	0	0	0	0	141.946	145.454	-0.211379	0.21461	0.0602721	0.0558123	93.938	57.632	332.08	84.133	80.999	67.036	346.29	87.491	0	0	0	0
ORGENES628	1	0.8165	0.7299	0.876564	16185	0	0.2231	0.1835	0.2701	1	5848	1	0.2231	0.22306	0.239676	0.22306	0.239794	0	0	0	0	273.75	319.69	0.22306				273.75				319.69				0	0	0	0
HDAC9	4	0.81654	0.61763	0.817413	16186	0	0.088924	0.077535	0.31268	1	3388	1	0.088924	0.135712	0.152328	0.0888999	0.105634	0	0	0	0	299.127	338.99	0.485405	-0.120356	0.090123	0.0876768	380.82	314.72	268	232.97	533.54	289.45	285.34	247.63	0	0	0	0
STK35	4	0.81656	0.61763	0.817413	16187	0	-0.071292	0.46931	0.72539	1	10725	1	-0.071292	-0.0573696	-0.0407535	-0.0712935	-0.0545591	0	0	0	0	160.722	174.365	0.264286	-0.351178	-0.221749	0.0791619	271.68	31.561	61.769	277.88	326.5	24.526	52.826	293.61	0	0	0	0
ID2	4	0.81657	0.61763	0.817413	16188	0	-0.11586	0.14082	0.41452	1	4885	1	-0.11586	0.0362275	0.0528436	-0.11589	-0.0991556	0	0	0	0	157.674	169.254	0.534807	-0.158117	-0.129328	-0.102452	190.31	174.52	170.56	95.307	276.16	156.3	155.85	88.705	0	0	0	0
NFIL3	4	0.81659	0.61763	0.817413	16189	0	0.20774	0.0069576	0.062382	1	544	3	0.20774	0.326975	0.343591	0.207737	0.224472	1	0	0	0	257.74	328.082	1.05842	0.219988	0.195486	-0.166001	173.82	379.94	319.86	157.34	363.09	442.69	366.42	140.13	0	1	0	0
ORGENES1452	1	0.81663	0.7299	0.876564	16190	0	0.20927	0.18337	0.2701	1	5843	1	0.20927	0.209283	0.2259	0.209283	0.226018	0	0	0	0	320.24	370.39	0.209283				320.24				370.39				0	0	0	0
LEPROT	4	0.81663	0.61763	0.817413	16191	0	-0.042572	0.61186	0.79493	1	12554	1	-0.042572	-0.00968377	0.00693234	-0.042568	-0.0258336	0	0	0	0	182.264	186.393	0.187372	-0.140971	-0.0685329	-0.0166031	311.14	223.51	102.68	91.725	354.43	202.61	97.87	90.664	0	0	0	0
RGR	4	0.81672	0.61763	0.817413	16192	0	-0.084589	0.18252	0.47705	1	5822	1	-0.084589	0.0325629	0.049179	-0.0845867	-0.0678523	0	0	0	0	525.765	526.59	0.396133	-0.0856547	-0.0835187	-0.096708	338.14	660.83	698.06	406.03	445.3	622.68	658.74	379.64	0	0	0	0
PCSK1N	4	0.81675	0.61763	0.817413	16193	0	0.059686	0.042383	0.19845	1	2003	1	0.059686	0.153511	0.170127	0.059675	0.0764094	0	0	0	0	324.905	362.385	0.620568	-0.125874	0.0988789	0.0204711	280.35	285.41	212.84	521.02	431.57	261.48	228.01	528.48	0	0	0	0
OVCH2	4	0.81692	0.61763	0.817413	16194	0	-0.030128	0.45095	0.72137	1	10518	1	-0.030128	0.024796	0.0414121	-0.0301351	-0.0134007	0	0	0	0	229.659	235.482	0.314841	-0.155387	-0.0508608	-0.00940935	190.41	180.67	44.006	503.55	237.09	162.12	42.447	500.27	0	0	0	0
TIA1	4	0.81697	0.61763	0.817413	16195	0	-0.068402	0.34201	0.66211	1	9335	1	-0.068402	0.0564401	0.0730562	-0.0683831	-0.0516487	0	0	0	0	94.572	96.6093	0.546069	-0.175861	-0.183543	0.0390951	71.31	138.42	92.963	75.595	104.58	122.42	81.738	77.699	0	0	0	0
WDR74	4	0.81701	0.61763	0.817413	16196	0	0.0074164	0.88446	0.95499	1	17603	0	0.0074164	0.0080764	0.0246925	0.00742149	0.0241559	0	0	1	1	47.668	44.6131	-0.199638	0.217101	0.0581224	-0.0432794	105.53	1.9539	49.742	33.446	91.763	2.4336	51.828	32.428	0	0	0	0
SOCS5	4	0.81708	0.61763	0.817413	16197	0	0.11726	0.3074	0.62558	1	8552	2	0.11726	0.0819006	0.0985167	0.117212	0.133947	0	0	0	0	122.264	130.403	0.277152	0.177581	-0.183974	0.0568433	108.49	155.2	125.54	99.828	131.68	175.66	110.39	103.88	0	0	0	0
RPS8	4	0.8171	0.61763	0.817413	16198	0	0.15067	0.12502	0.39585	1	4504	1	0.15067	0.311064	0.32768	0.150668	0.167402	1	0	1	1	19.936	23.5398	1.24768	-0.304756	0.295187	0.00614848	15.087	42.866	1.4841	20.307	37.2	34.513	2.0481	20.398	0	0	0	0
GRHL2	4	0.81715	0.61763	0.817413	16199	0	0.11063	0.27444	0.58489	1	7844	2	0.11063	0.0698597	0.0864759	0.110639	0.127373	0	0	0	0	159.162	169.798	0.223342	0.154753	-0.16518	0.0665243	153.09	278.87	157.99	46.7	178.89	310.56	140.79	48.951	0	0	0	0
TRIM15	4	0.8172	0.61763	0.817413	16200	0	0.043127	0.59023	0.78279	1	12267	1	0.043127	0.0293997	0.0460158	0.0431215	0.0598559	0	0	0	0	255.718	267.21	0.170577	-0.139222	0.0629116	0.0233314	436.26	228.37	222.46	135.78	491.14	207.27	232.42	138.01	0	0	0	0
ORGENES62	1	0.81729	0.7309	0.876858	16201	0	0.50424	0.18271	0.2691	1	5825	1	0.50424	0.50421	0.520827	0.50421	0.520945	0	0	0	0	33.469	47.889	0.50421				33.469				47.889				0	0	0	0
G6PC	4	0.8173	0.61763	0.817413	16202	0	0.31443	0.037512	0.17806	1	1820	3	0.31443	0.227843	0.244459	0.314443	0.331177	0	0	0	0	133.48	154.72	0.442396	0.371768	0.257117	-0.15991	103.47	139.54	121.97	168.94	140.96	180.85	145.96	151.11	0	1	0	0
ABCC3	4	0.81742	0.61954	0.819638	16203	0	0.16543	0.19426	0.49257	1	6075	2	0.16543	0.100969	0.117585	0.165443	0.182178	0	0	0	0	171.882	193.381	0.335621	0.342919	-0.26993	-0.00473386	294.09	70.519	55.288	267.63	371.38	89.709	45.683	266.75	0	0	0	0
TMEM184C	4	0.81747	0.61954	0.819638	16204	0	0.016124	0.66624	0.82743	1	13351	1	0.016124	0.0192585	0.0358746	0.0161329	0.0328673	0	0	0	0	227.59	230.928	0.185315	-0.140546	0.0807809	-0.0485151	225.17	222.54	202.68	259.97	256.17	201.79	214.41	251.34	0	0	0	0
FNBP1	4	0.8175	0.61954	0.819638	16205	0	-0.01428	0.65281	0.82335	1	13138	1	-0.01428	-0.0108051	0.00581103	-0.0142866	0.00244783	0	0	0	0	476.262	481.23	0.138137	-0.152784	-0.0684978	0.0399247	497.79	185.79	614.49	606.98	547.91	167.02	585.95	624.04	0	0	0	0
SLC17A1	4	0.81752	0.61954	0.819638	16206	0	0.025702	0.23947	0.54737	1	7049	1	0.025702	0.0609955	0.0776116	0.0256773	0.0424117	0	0	0	0	286.014	306.467	0.332245	-0.139618	0.0821946	-0.03084	407.81	225.69	95.474	415.08	513.68	204.78	101.13	406.28	0	0	0	0
TAS2R31	4	0.81756	0.62145	0.8218	16207	0	0.049212	0.37049	0.68126	1	9667	1	0.049212	0.0885265	0.105143	0.0491953	0.0659297	0	0	0	0	137.963	146.21	0.398549	-0.142834	0.188166	-0.0897757	147.28	214.57	87.72	102.28	194.46	194.25	100.08	96.049	0	0	0	0
DCAF16	4	0.8176	0.62145	0.8218	16208	0	-0.026226	0.57308	0.77306	1	12045	1	-0.026226	0.0174995	0.0341156	-0.0262236	-0.00948918	0	0	0	0	317.05	315.387	0.220585	-0.0955969	-0.0981394	0.0431497	256.8	513.7	325.78	171.92	299.39	480.7	304.29	177.17	0	0	0	0
HEATR6	4	0.81765	0.62145	0.8218	16209	0	0.24448	0.1621	0.44576	1	5352	2	0.24448	0.190451	0.207067	0.244481	0.261215	0	0	0	0	112.371	128.036	0.474271	0.457865	-0.20143	0.0310972	144.96	41.382	102.59	160.55	201.77	57.212	89.091	164.07	0	0	0	0
SUPT20HL1	4	0.81772	0.62145	0.8218	16210	0	-0.090219	0.83872	0.92778	1	16636	0	-0.090219	-0.0647291	-0.048113	-0.0902484	-0.073514	0	0	0	0	201.645	191.994	-0.174247	-0.0932585	0.0958278	-0.0872383	139.81	418.19	143.15	105.43	123.79	391.95	153.05	99.185	0	0	0	0
MRPL34	4	0.81773	0.62145	0.8218	16211	0	0.07341	0.58978	0.78279	1	12260	1	0.07341	0.0470081	0.0636242	0.0734311	0.0901655	0	0	0	0	198.893	210.268	0.213617	-0.172447	0.0775166	0.0693457	253.65	142.88	220.92	178.12	294.29	126.67	233.17	186.94	0	0	0	0
VSNL1	4	0.81779	0.62338	0.822102	16212	0	0.061491	0.22531	0.53454	1	6753	1	0.061491	0.134814	0.15143	0.0614882	0.0782226	0	0	0	0	280.543	290.312	0.557564	-0.141285	0.134105	-0.0111284	111.34	219.07	119.93	671.83	164.34	198.54	131.71	666.66	0	0	0	0
CYP4B1	4	0.81785	0.62338	0.822102	16213	0	0.085747	0.20008	0.49755	1	6212	2	0.085747	0.125329	0.141945	0.0857635	0.102498	0	0	0	0	301.493	328.183	0.462042	0.102902	-0.132251	0.0686254	208.33	538.42	252.9	206.32	287.35	578.3	230.66	216.42	0	0	0	0
MSC	4	0.81786	0.62338	0.822102	16214	0	0.15929	0.1802	0.47616	1	5769	2	0.15929	0.137454	0.15407	0.159289	0.176023	0	0	0	0	130.203	146.777	0.377865	0.453786	-0.222547	-0.0592881	236.06	36.827	82.764	165.16	307.04	50.809	70.79	158.47	0	0	0	0
SCFD1	4	0.81788	0.62338	0.822102	16215	0	0.092003	0.19538	0.49351	1	6111	1	0.092003	0.178349	0.194965	0.0919912	0.108726	0	0	0	0	146.536	159.091	0.745918	-0.216504	0.0688394	0.115143	55.902	87.761	375.08	67.402	94.427	75.392	393.46	73.085	0	0	0	0
PPIAL4D	4	0.81798	0.62338	0.822102	16216	0	0.54564	0.040323	0.19108	1	1919	3	0.54564	0.634978	0.651594	0.545645	0.56238	1	0	0	0	38.6445	48.6382	1.66842	0.518873	0.572418	-0.219799	10.463	48.654	10.589	84.872	35.437	70.146	16.233	72.737	0	1	0	0
LCMT1	4	0.81801	0.62338	0.822102	16217	0	0.1732	0.40985	0.69844	1	10061	1	0.1732	0.127852	0.144468	0.173197	0.189931	0	0	0	0	89.124	101.324	0.393797	0.194818	-0.228782	0.151575	127.98	87.221	77.898	63.397	168.46	99.976	66.328	70.531	0	0	0	0
CYFIP2	4	0.81804	0.62338	0.822102	16218	0	0.19681	0.094551	0.34947	1	3834	2	0.19681	0.18571	0.202326	0.196875	0.213609	0	0	0	0	191.37	227.475	0.500899	0.355216	-0.151807	0.0385328	306.11	111.33	187.23	160.81	433.59	142.69	168.43	165.19	0	0	0	0
ITGA10	4	0.81807	0.62338	0.822102	16219	0	-0.0088903	0.83846	0.92778	1	16629	0	-0.0088903	-0.0227362	-0.0061201	-0.0088729	0.0078615	0	0	0	0	148.81	146.063	-0.172562	0.0993626	-0.0314052	0.0136594	142.08	132.38	238.63	82.15	125.95	141.89	233.47	82.941	0	0	0	0
PID1	4	0.8181	0.62338	0.822102	16220	0	-0.027107	0.8769	0.95142	1	17449	0	-0.027107	-0.0445599	-0.0279438	-0.0271135	-0.0103791	0	0	0	0	274.625	268.019	-0.162506	-0.0582642	0.0384933	0.00403718	161.68	490.65	374.73	71.441	144.35	471.19	384.89	71.644	0	0	0	0
PEX14	4	0.81821	0.62338	0.822102	16221	0	-0.053212	0.7522	0.87854	1	14884	1	-0.053212	-0.0225759	-0.00595978	-0.0532245	-0.0364901	0	0	0	0	388.495	379.32	0.136306	-0.120161	-0.0695975	-0.0368514	226.98	309.83	398.82	618.35	249.57	284.99	379.99	602.73	0	0	0	0
TMEM229A	4	0.81824	0.62338	0.822102	16222	0	-0.18527	0.6637	0.8266	1	13319	1	-0.18527	-0.0660247	-0.0494086	-0.185297	-0.168562	0	0	0	0	70.1575	66.1745	0.343817	-0.237322	-0.224584	-0.14601	48.779	71.883	55.008	104.96	62.175	60.828	46.934	94.761	0	0	0	0
STH	4	0.81825	0.62338	0.822102	16223	0	0.12769	0.1246	0.3936	1	4493	2	0.12769	0.187048	0.203664	0.127698	0.144433	0	0	0	0	340.647	366.603	0.58269	0.17486	-0.0898936	0.080536	166.33	286.61	583.36	326.29	249.6	323.67	548.06	345.08	0	0	0	0
ELF3	4	0.8183	0.62338	0.822102	16224	0	0.29172	0.086208	0.33391	1	3659	2	0.29172	0.251355	0.267971	0.291748	0.308483	0	0	0	0	98.7973	115.056	0.591216	0.370534	-0.169295	0.212963	65.602	137.51	147.75	44.327	99.337	178.07	131.28	51.537	0	0	0	0
PAK2	4	0.81836	0.62338	0.822102	16225	0	0.066537	0.67896	0.83553	1	13562	1	0.066537	0.0513196	0.0679357	0.0665343	0.0832687	0	0	0	0	153.775	156.154	0.196233	-0.124023	0.0845422	0.0485263	179.71	288.53	73.315	73.544	206.04	264.68	77.8	76.094	0	0	0	0
CST9L	4	0.81837	0.62338	0.822102	16226	0	0.059035	0.4207	0.70248	1	10167	1	0.059035	0.109879	0.126495	0.0590418	0.0757762	0	0	0	0	338.495	345.752	0.409568	-0.0881354	0.0751307	0.0429528	110	607.82	402.88	233.28	146.44	571.74	424.47	240.36	0	0	0	0
FLNB	4	0.81846	0.62338	0.822102	16227	0	0.072625	0.76471	0.88651	1	15132	0	0.072625	0.0315758	0.0481919	0.0725906	0.089325	0	0	0	0	284.3	291.752	0.0824895	-0.131199	0.112321	0.0626916	644.27	254.96	92.842	145.13	682.24	232.71	100.44	151.62	0	0	0	0
ZNF302	4	0.81847	0.62338	0.822102	16228	0	0.11018	0.082948	0.32263	1	3593	2	0.11018	0.102274	0.11889	0.110215	0.126949	0	0	0	0	428.225	462.14	0.191759	0.282762	-0.094096	0.02867	733.97	280.45	525.6	172.88	838.45	341.39	492.35	176.37	0	0	0	0
FOXJ1	4	0.81849	0.62338	0.822102	16229	0	0.16488	0.075418	0.30562	1	3311	2	0.16488	0.230075	0.246691	0.164864	0.181598	0	0	0	0	138.12	153.416	0.825344	0.355244	-0.234772	-0.0255162	37.107	169.88	73.264	272.23	66.524	217.59	62.111	267.44	0	0	0	0
SH3RF1	4	0.8185	0.62338	0.822102	16230	0	-0.072119	0.13655	0.41125	1	4796	1	-0.072119	0.0733609	0.089977	-0.0721362	-0.0554018	0	0	0	0	200.669	211.801	0.559015	-0.11395	-0.121299	-0.0303224	172.54	345.96	87.566	196.61	254.67	319.61	80.424	192.5	0	0	0	0
HKR1	4	0.81851	0.62338	0.822102	16231	0	0.098326	0.21179	0.50982	1	6463	2	0.098326	0.0922057	0.108822	0.098359	0.115093	0	0	0	0	204.181	218.656	0.396319	0.267456	-0.224214	-0.0707378	206.12	116.83	80.764	413.01	271.6	140.83	68.995	393.2	0	0	0	0
PSMB2	4	0.81853	0.62338	0.822102	16232	0	-0.065623	0.29019	0.59925	1	8196	1	-0.065623	0.0495261	0.0661422	-0.0656445	-0.0489101	0	0	0	0	40.2533	45.3573	0.666446	-0.337053	-0.159579	0.0282903	50.441	33.664	32.157	44.751	80.645	26.442	28.685	45.657	0	0	0	0
MAT1A	4	0.81864	0.62338	0.822102	16233	0	-0.03116	0.1989	0.49534	1	6189	1	-0.03116	0.0557991	0.0724152	-0.0311531	-0.0144187	0	0	0	0	233.495	246.903	0.451481	-0.165978	-0.0394065	-0.0228997	222.3	153.22	252.11	306.35	304.35	136.46	245.29	301.51	0	0	0	0
WT1	4	0.81866	0.62338	0.822102	16234	0	0.10126	0.24956	0.56634	1	7259	2	0.10126	0.0871575	0.103774	0.101263	0.117997	0	0	0	0	398.72	429.68	0.308465	0.124604	-0.162361	0.0779215	227.45	561.03	160.69	645.71	281.91	611.73	143.48	681.6	0	0	0	0
TMCO4	4	0.81867	0.62338	0.822102	16235	0	0.0034279	0.60395	0.7917	1	12440	1	0.0034279	0.019028	0.0356441	0.00345507	0.0201895	0	0	0	0	308.812	314.22	0.173423	-0.104221	0.0468127	-0.0399026	390.84	419.13	206.7	218.58	440.89	389.85	213.55	212.59	0	0	0	0
PRKCA	4	0.8187	0.62338	0.822102	16236	0	-0.11269	0.53074	0.75362	1	11462	1	-0.11269	-0.0288824	-0.0122663	-0.112711	-0.0959768	0	0	0	0	177.185	178.148	0.250339	-0.140446	-0.129278	-0.0961449	233.37	219.35	163.04	92.981	277.78	198.91	148.98	86.922	0	0	0	0
SLC38A11	4	0.81877	0.62338	0.822102	16237	0	-0.016971	0.61352	0.79659	1	12574	1	-0.016971	0.0728856	0.0895017	-0.0169835	-0.000249127	0	0	0	0	340.369	334.712	0.437526	-0.112016	-0.0326439	-0.00132319	35.697	357.74	369.09	598.95	48.698	330.94	360.81	598.4	0	0	0	0
LINGO2	4	0.81882	0.62338	0.822102	16238	0	-0.02731	0.48952	0.73188	1	10983	1	-0.02731	0.0355388	0.0521549	-0.0273123	-0.0105779	0	0	0	0	144.625	146.952	0.361303	-0.164523	-0.0383391	-0.0162854	112.92	155.62	180.89	129.07	145.34	138.74	176.12	127.61	0	0	0	0
FNDC3A	4	0.81893	0.62338	0.822102	16239	0	-0.11414	0.22706	0.53572	1	6788	1	-0.11414	0.0436064	0.0602226	-0.114168	-0.0974334	0	0	0	0	233.368	230.835	0.554735	-0.139046	-0.151974	-0.0892892	112.18	223.53	163.53	434.23	165.25	202.9	147.08	408.11	0	0	0	0
PLSCR3	4	0.81896	0.62338	0.822102	16240	0	-0.052393	0.24344	0.55271	1	7143	1	-0.052393	0.0165213	0.0331374	-0.0523964	-0.035662	0	0	0	0	350.983	370.181	0.295892	-0.125015	-0.0562641	-0.0485286	536.33	280.91	511.96	74.73	658.65	257.51	492.34	72.225	0	0	0	0
DYRK3	4	0.81903	0.62338	0.822102	16241	0	0.26089	0.16318	0.44576	1	5374	2	0.26089	0.183275	0.199891	0.260922	0.277656	0	0	0	0	87.3205	101.577	0.390504	0.463553	-0.252294	0.131339	129.03	39.68	62.382	118.19	169.45	55.095	52.213	129.55	0	0	0	0
ORGENES711	1	0.81908	0.73492	0.880072	16242	0	0.45872	0.18092	0.26508	1	5785	1	0.45872	0.458728	0.475344	0.458728	0.475462	0	0	0	0	44.476	61.499	0.458728				44.476				61.499				0	0	0	0
PIK3R3	4	0.81909	0.62338	0.822102	16243	0	-0.010919	0.30649	0.62454	1	8538	2	-0.010919	0.0840701	0.100686	-0.0108751	0.00585928	0	0	0	0	228.537	239.085	0.485912	0.105369	-0.127881	-0.127119	113.69	399.69	267.08	133.69	159.62	430.05	244.34	122.33	0	0	0	0
SEC23A	4	0.81912	0.62338	0.822102	16244	0	0.0004606	0.65313	0.82335	1	13143	1	0.0004606	0.023607	0.0402231	0.000440276	0.0171747	0	0	0	0	134.582	135.887	0.263448	-0.1699	0.0040374	-0.00315684	103.72	144.73	213.1	76.776	124.7	128.54	213.7	76.606	0	0	0	0
ORGENES503	1	0.81917	0.73492	0.880072	16245	0	0.22705	0.18083	0.26508	1	5783	1	0.22705	0.227076	0.243692	0.227076	0.24381	0	0	0	0	270.09	316.3	0.227076				270.09				316.3				0	0	0	0
ABCA13	4	0.81919	0.62338	0.822102	16246	0	-0.011585	0.84272	0.93104	1	16703	0	-0.011585	-0.0194401	-0.00282403	-0.0115912	0.00514324	0	0	0	0	328.656	321.679	-0.129451	-0.0799999	0.0568176	0.0748724	260.01	521.41	444.62	88.585	237.61	493.23	462.52	93.357	0	0	0	0
ORGENES56	1	0.81921	0.73492	0.880072	16247	0	0.30724	0.18079	0.26508	1	5782	1	0.30724	0.307175	0.323791	0.307175	0.32391	0	0	0	0	127.37	157.83	0.307175				127.37				157.83				0	0	0	0
HOXA3	4	0.81922	0.62338	0.822102	16248	0	0.0754	0.20197	0.4994	1	6249	2	0.0754	0.0759424	0.0925585	0.075383	0.0921174	0	0	0	0	348.467	374.092	0.313618	0.196886	-0.160615	-0.0461204	403.99	266.47	163.11	560.3	502.33	305.58	145.82	542.64	0	0	0	0
MUC13	4	0.81929	0.62338	0.822102	16249	0	0.045245	0.19875	0.49534	1	6186	2	0.045245	0.0748823	0.0914984	0.0452197	0.0619541	0	0	0	0	133.433	138.935	0.36043	0.233738	-0.15134	-0.143299	64.96	179.58	185.17	104.02	83.68	211.34	166.63	94.09	0	0	0	0
NAGS	4	0.81931	0.62338	0.822102	16250	0	-0.05552	0.61931	0.79896	1	12657	1	-0.05552	-0.00665738	0.00995873	-0.0555097	-0.0387753	0	0	0	0	204.532	202.727	0.246255	-0.161865	-0.0623851	-0.0486342	152.5	160.31	201.03	304.29	181.07	143.19	192.48	294.17	0	0	0	0
XPNPEP3	4	0.81933	0.62338	0.822102	16251	0	0.17973	0.11172	0.37998	1	4216	2	0.17973	0.177888	0.194504	0.179746	0.19648	0	0	0	0	132.318	150.887	0.522774	0.306716	-0.170714	0.0527757	99.862	177.1	143	109.31	143.91	219.29	126.93	113.42	0	0	0	0
ITGB3	4	0.81938	0.62338	0.822102	16252	0	0.14518	0.17088	0.46124	1	5539	2	0.14518	0.106706	0.123322	0.145164	0.161899	0	0	0	0	277.555	300.652	0.253656	0.20798	-0.11716	0.082349	321.8	290.16	322.21	176.05	383.85	335.31	297	186.45	0	0	0	0
RBM3	4	0.81942	0.62338	0.822102	16253	0	0.13956	0.24517	0.5559	1	7184	2	0.13956	0.0941842	0.1108	0.139576	0.15631	0	0	0	0	109.703	122.459	0.31271	0.198971	-0.215125	0.080181	138.11	189.02	87.119	24.564	171.78	217.12	74.912	26.025	0	0	0	0
SCYL3	4	0.81945	0.62338	0.822102	16254	0	0.01176	0.63035	0.80627	1	12805	1	0.01176	0.0142717	0.0308878	0.0117635	0.0284979	0	0	0	0	119.642	123.971	0.217754	-0.184194	0.177543	-0.154016	192.59	121.31	73.544	91.124	224.13	106.65	83.306	81.796	0	0	0	0
ELAVL2	4	0.81952	0.62338	0.822102	16255	0	0.19088	0.12353	0.39204	1	4472	2	0.19088	0.251017	0.267633	0.190924	0.207659	0	0	0	0	162.121	184.077	0.755221	0.267786	-0.133001	0.114063	79.023	224.83	244.38	100.25	134.07	270.89	222.77	108.58	0	0	0	0
C19orf81	4	0.81955	0.62338	0.822102	16256	0	0.04781	0.072595	0.29729	1	3213	2	0.04781	0.154757	0.171373	0.0478274	0.0645618	0	0	0	0	313.113	339.017	0.626393	0.180818	-0.10302	-0.085163	198.54	316.84	425.45	311.62	307.03	359.28	396.06	293.7	0	0	0	0
TSR3	4	0.81979	0.6253	0.824063	16257	0	-0.070432	0.73861	0.86715	1	14629	1	-0.070432	-0.0617749	-0.0451588	-0.0704178	-0.0536834	0	0	0	0	84.4988	85.6303	0.177502	-0.283766	-0.12877	-0.0120659	138.47	48.189	46.676	104.66	156.73	39.406	42.605	103.78	0	0	0	0
ORGENES592	1	0.81986	0.73492	0.880072	16258	0	0.23263	0.18014	0.26508	1	5767	1	0.23263	0.232648	0.249264	0.232648	0.249382	0	0	0	0	256.73	301.83	0.232648				256.73				301.83				0	0	0	0
BBS1	4	0.81989	0.6253	0.824063	16259	0	0.1881	0.07612	0.30644	1	3332	3	0.1881	0.143234	0.159851	0.188103	0.204838	0	0	0	0	117.236	126.185	0.361428	0.181397	0.19481	-0.164697	56.865	155.44	103.03	153.61	73.339	176.4	118.07	136.93	0	1	0	0
KRT74	4	0.81998	0.6253	0.824063	16260	0	0.028024	0.091177	0.34143	1	3766	2	0.028024	0.141676	0.158292	0.0280468	0.0447812	0	0	0	0	186.266	214.143	0.687247	0.208193	-0.152099	-0.176638	130.66	367.01	181.99	65.402	211	424.14	163.68	57.75	0	0	0	0
GLIS3	4	0.82002	0.6253	0.824063	16261	0	-0.10628	0.56854	0.76896	1	11978	1	-0.10628	-0.0399426	-0.0233265	-0.106276	-0.089542	0	0	0	0	282.515	283.28	0.184679	-0.131897	-0.0853141	-0.127239	404.67	247.6	365.07	112.72	460.07	225.88	344.05	103.12	0	0	0	0
KDM4C	4	0.82008	0.6253	0.824063	16262	0	0.18104	0.22852	0.53879	1	6824	2	0.18104	0.193761	0.210378	0.18104	0.197775	0	0	0	0	131.441	144.519	0.553192	0.227358	-0.140226	0.134723	81.824	153.96	216.44	73.539	120.53	180.41	196.3	80.835	0	0	0	0
NEK9	4	0.82011	0.6253	0.824063	16263	0	0.21495	0.061685	0.25197	1	2762	3	0.21495	0.171899	0.188515	0.214939	0.231673	0	0	0	0	368.747	432.325	0.368634	0.162848	0.26703	-0.110916	826.26	225.37	63.546	359.81	1067.1	252.42	76.67	333.11	0	1	0	0
KIAA1217	4	0.82012	0.6253	0.824063	16264	0	-0.11666	0.79017	0.90479	1	15633	0	-0.11666	-0.0620336	-0.0454175	-0.116663	-0.0999284	0	0	0	0	156.029	148.597	-0.140032	0.150224	-0.165033	-0.0932936	217.16	115	84.076	207.88	196.98	127.73	74.88	194.8	0	0	0	0
EEF1A1	4	0.82017	0.6253	0.824063	16265	0	0.053581	0.74795	0.87692	1	14806	1	0.053581	0.0523603	0.0689764	0.0535813	0.0703157	0	0	2	2	21.8752	22.0482	0.553119	-0.45084	0.0424239	0.0647388	5.071	15.115	61.327	5.9876	7.9077	10.79	63.187	6.3083	0	0	0	0
STXBP5	4	0.8203	0.6253	0.824063	16266	0	-0.085247	0.66267	0.8266	1	13308	1	-0.085247	0.112308	0.128924	-0.085262	-0.0685276	0	0	1	1	107.438	100.138	0.798718	-0.178962	-0.0787935	-0.0917306	2.7217	127.92	192.6	106.51	5.4741	112.88	182.31	99.887	0	0	0	0
DNPH1	4	0.82032	0.6253	0.824063	16267	0	0.15893	0.18972	0.48544	1	5975	2	0.15893	0.164657	0.181273	0.158917	0.175651	0	0	0	0	145.631	153.213	0.461454	0.268927	-0.12066	0.0489069	61.224	135.01	298.75	87.542	84.678	162.88	274.7	90.595	0	0	0	0
NXPE3	4	0.82034	0.6253	0.824063	16268	0	-0.020393	0.8517	0.93321	1	16901	0	-0.020393	-0.0319435	-0.0153274	-0.0203769	-0.00364248	0	0	0	0	217.275	215.32	-0.139087	0.0520664	-0.0273383	-0.0134155	219.66	425.68	117.8	105.96	199.38	441.36	115.57	104.97	0	0	0	0
NR2C1	4	0.82047	0.62719	0.825325	16269	0	0.05577	0.31779	0.63657	1	8781	2	0.05577	0.0219027	0.0385188	0.0557813	0.0725157	0	0	0	0	165.875	172.303	0.157508	0.155723	-0.18146	-0.0441606	194.13	196.14	123.63	149.6	216.64	218.61	108.9	145.06	0	0	0	0
KRT77	4	0.82052	0.62719	0.825325	16270	0	-0.014301	0.86516	0.9436	1	17182	0	-0.014301	-0.0190047	-0.0023886	-0.0143381	0.00239635	0	0	0	0	234.369	227.765	-0.104301	-0.0811068	0.0569579	0.0524307	409.07	198.02	233.17	97.215	380.47	187.14	242.6	100.85	0	0	0	0
METTL18	4	0.82055	0.62719	0.825325	16271	0	0.10346	0.05459	0.22776	1	2500	2	0.10346	0.148511	0.165127	0.103491	0.120226	0	0	0	0	269.418	298.592	0.517747	0.269779	-0.130687	-0.0627966	139.74	430.42	250.49	257.02	200.5	519.13	228.71	246.03	0	0	0	0
ARAP3	4	0.82058	0.62719	0.825325	16272	0	-0.077244	0.66191	0.82574	1	13295	1	-0.077244	-0.0391519	-0.0225358	-0.0772654	-0.060531	0	0	0	0	150.382	151.932	0.197055	-0.18101	-0.199132	0.0264792	199.47	124.26	90.929	186.87	228.81	109.49	79.077	190.35	0	0	0	0
N4BP2L1	4	0.8206	0.62719	0.825325	16273	0	0.13579	0.083831	0.32439	1	3609	2	0.13579	0.124804	0.14142	0.135754	0.152488	0	0	0	0	252.685	276.577	0.366489	0.279785	-0.138779	-0.00827742	193.46	285.71	219.69	311.88	249.7	347.07	199.45	310.09	0	0	0	0
C11orf96	4	0.82061	0.62719	0.825325	16274	0	0.073618	0.62346	0.80139	1	12708	1	0.073618	0.0562971	0.0729132	0.0736092	0.0903436	0	0	0	0	303.873	317.882	0.223061	-0.14509	0.0732534	0.0739649	190.2	199.57	543.67	282.05	222.17	180.38	572.04	296.94	0	0	0	0
ADPRHL1	4	0.82071	0.62719	0.825325	16275	0	0.063373	0.31422	0.63243	1	8703	2	0.063373	0.0944486	0.111065	0.0633758	0.0801102	0	0	0	0	323.525	342.725	0.369878	0.117566	-0.118836	0.00918568	225.66	381.79	307.21	379.44	291.9	414.29	282.84	381.87	0	0	0	0
ORGENES1354	1	0.82071	0.73688	0.882187	16276	0	0.33746	0.17929	0.26312	1	5745	1	0.33746	0.337547	0.354163	0.337547	0.354282	0	0	0	0	102.26	129.48	0.337547				102.26				129.48				0	0	0	0
SCRN1	4	0.82074	0.62719	0.825325	16277	0	0.085705	0.70451	0.84689	1	13992	1	0.085705	0.0559754	0.0725915	0.0856821	0.102417	0	0	0	0	272.7	281.53	0.16857	-0.116033	0.0901728	0.0811915	212.08	323.54	261.49	293.69	238.49	298.46	278.42	310.75	0	0	0	0
KRT1	4	0.82077	0.62719	0.825325	16278	0	0.23531	0.10212	0.36044	1	4007	2	0.23531	0.225335	0.241951	0.235319	0.252054	0	0	0	0	138.67	143.297	0.634314	0.53903	-0.203614	-0.0683916	50.045	43.336	96.419	364.88	78.232	63.42	83.596	347.94	0	0	0	0
ZNF614	4	0.82082	0.62719	0.825325	16279	0	-0.092144	0.90205	0.96263	1	17958	0	-0.092144	-0.0731077	-0.0564916	-0.0921203	-0.0753859	0	0	0	0	312.746	302.171	-0.0887935	-0.124867	-0.095447	0.016677	579.99	78.024	104.58	488.39	545.31	71.472	97.821	494.08	0	0	0	0
R3HDM1	4	0.82084	0.62719	0.825325	16280	0	0.014957	0.29516	0.60535	1	8312	2	0.014957	0.0692576	0.0858737	0.0149673	0.0317017	0	0	0	0	251.012	257.525	0.370481	0.146941	-0.123385	-0.117007	149.35	269.1	283.01	302.59	193.37	298.06	259.73	278.94	0	0	0	0
MXRA5	4	0.82095	0.62719	0.825325	16281	0	-0.021263	0.66313	0.8266	1	13313	1	-0.021263	0.0015463	0.0181624	-0.0212839	-0.00454949	0	0	0	0	193.167	193.028	0.20836	-0.159607	-0.0862816	0.0437138	172.71	162.18	269.1	168.68	199.7	145.09	253.42	173.9	0	0	0	0
PRDM1	4	0.82098	0.62719	0.825325	16282	0	-0.025599	0.10753	0.37528	1	4122	1	-0.025599	0.0795303	0.0961465	-0.0256151	-0.00888069	0	0	0	0	174.063	198.628	0.563275	-0.193923	0.0989508	-0.150181	202.97	106.78	309.87	76.633	300.39	93.224	331.94	68.958	0	0	0	0
C14orf169	4	0.82108	0.62719	0.825325	16283	0	0.23501	0.011027	0.082593	1	736	3	0.23501	0.258784	0.2754	0.235014	0.251748	0	0	0	0	249.185	329.82	0.72339	0.212329	0.257699	-0.158281	410.93	300.09	120.9	164.82	679.12	347.83	144.74	147.59	0	1	0	0
CPNE5	4	0.82114	0.62719	0.825325	16284	0	-0.065034	0.81343	0.91584	1	16116	0	-0.065034	-0.0320784	-0.0154623	-0.0650226	-0.0482882	0	0	0	0	253.399	246.413	-0.10085	0.118458	-0.116726	-0.029195	437.41	141.45	29.905	404.83	407.81	153.64	27.503	396.7	0	0	0	0
IKBKE	4	0.82115	0.62719	0.825325	16285	0	0.050535	0.22907	0.53879	1	6836	2	0.050535	0.0706249	0.087241	0.0505617	0.0672961	0	0	0	0	277.015	304.163	0.305835	0.176864	-0.124459	-0.0757406	426.13	282.69	276.67	122.57	526.99	319.69	253.72	116.25	0	0	0	0
EXPH5	4	0.82117	0.62719	0.825325	16286	0	0.19924	0.10975	0.37768	1	4175	2	0.19924	0.202412	0.219028	0.199272	0.216006	0	0	0	0	269.603	283.584	0.36037	0.527503	-0.116398	0.0381741	163.05	43.043	320.24	552.08	209.6	62.485	295.34	566.91	0	0	0	0
KLHL11	4	0.82118	0.62719	0.825325	16287	0	0.1156	0.09354	0.34727	1	3815	2	0.1156	0.184441	0.201057	0.115606	0.13234	0	0	0	0	156.939	176.916	0.663273	0.224272	-0.156721	0.00694029	142.18	73.744	168.13	243.7	225.75	86.315	150.72	244.88	0	0	0	0
VN1R2	4	0.82127	0.62719	0.825325	16288	0	-0.14034	0.41016	0.69844	1	10065	1	-0.14034	-0.00177459	0.0148415	-0.140392	-0.123658	0	0	0	0	134.149	131.08	0.459912	-0.186226	-0.125695	-0.155089	84.746	115.93	222.52	113.4	116.94	101.77	203.87	101.74	0	0	0	0
MED19	4	0.82144	0.62911	0.825739	16289	0	0.044375	0.69919	0.84442	1	13889	1	0.044375	0.00586586	0.022482	0.0443471	0.0610815	0	0	0	1	50.493	51.8437	0.411653	-0.476884	0.107082	-0.0183881	22.685	11.133	34.134	134.02	30.506	7.7179	36.841	132.31	0	0	0	0
TNFSF13B	4	0.82147	0.62911	0.825739	16290	0	-0.059785	0.93649	0.97885	1	18664	0	-0.059785	-0.0682455	-0.0516294	-0.0598078	-0.0430734	0	0	0	0	333.78	321.527	-0.139415	-0.0966224	-0.0229931	-0.0139517	215.8	294.77	310.17	514.38	195.83	275.61	305.25	509.42	0	0	0	0
COX11	4	0.82155	0.62911	0.825739	16291	0	-0.077819	0.8325	0.92426	1	16498	0	-0.077819	-0.0706648	-0.0540487	-0.0777931	-0.0610587	0	0	0	0	151.402	151.533	-0.220254	0.0931807	-0.176856	0.02127	80.908	176.01	36.609	312.08	69.311	187.82	32.27	316.73	0	0	0	0
N4BP2	4	0.82157	0.62911	0.825739	16292	0	-0.083177	0.10581	0.36825	1	4092	1	-0.083177	0.0408815	0.0574976	-0.0831931	-0.0664587	0	0	0	0	177.655	199.055	0.500843	-0.170931	-0.117274	-0.0491125	281.31	138.89	136.95	153.47	398.48	123.26	126.18	148.3	0	0	0	0
GOLGA6L6	4	0.82162	0.62911	0.825739	16293	0	0.299	0.049942	0.21696	1	2320	3	0.299	0.437785	0.454401	0.299015	0.31575	1	0	0	0	100.787	119.222	1.34713	0.413505	0.184525	-0.194019	21.917	70.37	205.02	105.84	57.302	94.059	233.13	92.396	0	1	0	0
UGGT2	4	0.82164	0.62911	0.825739	16294	0	0.17851	0.076203	0.3071	1	3337	3	0.17851	0.102508	0.119124	0.17852	0.195254	0	0	0	0	539.947	610.798	0.210938	0.17014	0.1869	-0.157947	1516.4	364.91	113.81	164.67	1755.3	410.71	129.69	147.49	0	1	0	0
NHLRC1	4	0.82172	0.62911	0.825739	16295	0	0.15073	0.16132	0.44216	1	5338	2	0.15073	0.141046	0.157663	0.150712	0.167446	0	0	0	0	299.215	334.473	0.366438	0.19714	-0.103675	0.104284	458.01	166.05	409.58	163.22	590.74	190.51	381.11	175.53	0	0	0	0
NEDD4L	4	0.82177	0.62911	0.825739	16296	0	0.20219	0.058377	0.24022	1	2659	2	0.20219	0.170771	0.187387	0.202202	0.218936	0	0	0	0	168.768	190.417	0.436259	0.45343	-0.174751	-0.0318554	187.62	108.94	132.24	246.27	254.22	149.54	117.04	240.87	0	0	0	0
CPB2	4	0.82178	0.62911	0.825739	16297	0	0.069804	0.7811	0.89921	1	15444	0	0.069804	0.0409459	0.057562	0.0698003	0.0865347	0	0	0	0	420.428	423.942	-0.0838932	0.108076	0.0989089	0.0406918	649.89	283.87	169.37	578.58	613.12	306.03	181.46	595.16	0	0	0	0
ACOT2	4	0.82188	0.62911	0.825739	16298	0	0.22398	0.030612	0.15571	1	1551	2	0.22398	0.177583	0.194199	0.224003	0.240737	0	0	0	0	400.673	475.175	0.400346	0.348397	0.0996093	-0.13802	621.31	318.83	443.02	219.53	820.34	406.19	474.76	199.41	0	0	0	0
SMAD7	3	0.8219	0.64819	0.832335	16299	0	0.46866	0.11147	0.32132	1	4212	2	0.46866	0.179195	0.195811	0.152488	0.169223	0	0	2	2	16.3504	19.2638	0.967493	0.468663	-0.555689	-0.163687	2.5727	30.793	0.46987	31.566	5.9862	42.996	0	28.073	0	0	0	0
PRDM2	4	0.82194	0.62911	0.825739	16300	0	0.17063	0.18329	0.47705	1	5840	2	0.17063	0.130906	0.147522	0.170641	0.187376	0	0	0	0	190.505	212.002	0.323337	0.26883	-0.140996	0.0724527	275.41	141.02	209.51	136.08	344.85	170.11	189.91	143.14	0	0	0	0
TMEM178A	4	0.82195	0.62911	0.825739	16301	0	-0.074673	0.92782	0.97529	1	18492	0	-0.074673	-0.0802767	-0.0636606	-0.0746618	-0.0579274	0	0	0	0	124.891	116.91	-0.158558	-0.131357	-0.0179663	-0.0132247	162.72	145.16	121.01	70.673	145.68	132.44	119.5	70.019	0	0	0	0
KRTAP21-2	4	0.82202	0.62911	0.825739	16302	0	0.067648	0.30632	0.62365	1	8535	2	0.067648	0.0464792	0.0630953	0.0676634	0.0843978	0	0	0	0	343.28	356.215	0.168913	0.120309	-0.118323	0.015018	300.18	396.62	305.57	370.75	337.59	431.2	281.43	374.64	0	0	0	0
TUBA3E	4	0.82204	0.62911	0.825739	16303	0	-0.070108	0.046543	0.20572	1	2184	1	-0.070108	0.135572	0.152188	-0.0701454	-0.053411	0	0	0	0	387.522	396.69	0.763554	-0.0675068	-0.072784	-0.080977	146.52	1049	224.21	130.36	249.44	1001	213.13	123.19	0	0	0	0
BUB1	4	0.82208	0.62911	0.825739	16304	0	0.22237	0.16039	0.44216	1	5317	2	0.22237	0.176671	0.193288	0.222421	0.239155	0	0	0	0	60.2835	76.193	0.447599	0.577708	-0.315864	-0.00275686	164.05	21.596	37.107	18.381	224.09	32.724	29.614	18.344	0	0	0	0
SURF4	4	0.82212	0.62911	0.825739	16305	0	0.14714	0.18469	0.47879	1	5869	2	0.14714	0.167778	0.184394	0.147117	0.163851	0	0	0	0	117.484	130.858	0.528881	0.296561	-0.152003	-0.00232811	103.65	109.16	177.5	79.624	149.99	134.3	159.65	79.494	0	0	0	0
LILRB4	4	0.82214	0.62911	0.825739	16306	0	0.11585	0.34593	0.66654	1	9419	2	0.11585	0.0984882	0.115104	0.115807	0.132542	0	0	0	0	297.005	310.77	0.263976	0.175404	-0.101638	0.0562105	267.1	115.8	425.31	379.81	320.93	130.9	396.31	394.94	0	0	0	0
CBL	4	0.82223	0.62911	0.825739	16307	0	-0.064893	0.55244	0.76332	1	11753	1	-0.064893	-0.0119271	0.004689	-0.0648935	-0.0481591	0	0	0	0	147.069	149.044	0.28369	-0.201611	-0.11859	-0.0111967	153.53	96.837	143.59	194.32	187.11	84.077	132.18	192.81	0	0	0	0
BAIAP2L1	4	0.82226	0.62911	0.825739	16308	0	0.22167	0.049367	0.21482	1	2298	3	0.22167	0.176469	0.193085	0.221663	0.238397	0	0	0	0	207.705	241.268	0.441119	0.278819	0.164508	-0.178568	161.53	268.98	274.7	125.61	219.66	326.54	308	110.87	0	1	0	0
TAS2R50	4	0.82249	0.62911	0.825739	16309	0	-0.032812	0.42215	0.70248	1	10185	1	-0.032812	0.0379915	0.0546076	-0.0328366	-0.0161022	0	0	0	0	235.32	235.877	0.370777	-0.153138	-0.0710103	0.00533712	141.57	174.26	467.26	158.19	183.35	156.61	444.77	158.78	0	0	0	0
HMG20A	4	0.82259	0.62911	0.825739	16310	0	-0.080325	0.056661	0.23463	1	2583	1	-0.080325	0.137891	0.154507	-0.080326	-0.0635916	0	0	0	0	235.464	241.565	0.838889	-0.126671	-0.0958788	-0.0647732	98.504	262.51	309.43	271.41	176.98	240.36	289.47	259.45	0	0	0	0
GCLM	4	0.82262	0.62911	0.825739	16311	0	0.0049473	0.53994	0.75844	1	11580	1	0.0049473	0.0258638	0.0424799	0.00494137	0.0216758	0	0	0	0	328.988	336.248	0.210426	-0.116854	0.0320725	-0.0221897	342.82	312.74	252.56	407.83	396.81	288.33	258.26	401.59	0	0	0	0
PCDHGA12	4	0.82263	0.62911	0.825739	16312	0	-0.030383	0.34173	0.66211	1	9325	2	-0.030383	0.0803402	0.0969563	-0.0303773	-0.0136429	0	0	0	0	100.373	106.544	0.612487	0.143984	-0.204739	-0.230371	49.152	193.66	93.502	65.179	75.677	214.09	80.999	55.412	0	0	0	0
ORGENES310	1	0.82272	0.73786	0.883311	16313	0	0.39691	0.17728	0.26214	1	5698	1	0.39691	0.396904	0.41352	0.396904	0.413639	0	0	0	0	68.594	90.633	0.396904				68.594				90.633				0	0	0	0
DNAH9	4	0.82282	0.62911	0.825739	16314	0	-0.024402	0.81369	0.91584	1	16121	0	-0.024402	-0.0152722	0.00134391	-0.0244055	-0.00767106	0	0	0	0	358.21	352.592	-0.0974126	0.0851347	-0.0428011	-0.00600985	464.14	305.81	317.49	345.4	433.77	324.46	308.18	343.96	0	0	0	0
EGR3	4	0.82283	0.62911	0.825739	16315	0	0.18041	0.069826	0.28705	1	3093	2	0.18041	0.165796	0.182412	0.180397	0.197132	0	0	0	0	491.715	522.158	0.380203	0.295061	-0.0778129	0.0657338	206.18	290.05	759.66	710.97	268.65	356.1	719.72	744.16	0	0	0	0
SLC46A3	4	0.82287	0.62911	0.825739	16316	0	0.10618	0.29324	0.60435	1	8267	2	0.10618	0.132561	0.149177	0.10617	0.122904	0	0	0	0	238.523	251.83	0.419812	0.163564	-0.101906	0.048775	148.34	211.41	420.27	174.07	198.78	236.91	391.54	180.09	0	0	0	0
SH3GLB2	4	0.82297	0.62911	0.825739	16317	0	0.20973	0.025082	0.13486	1	1322	2	0.20973	0.177781	0.194397	0.209737	0.226471	0	0	0	0	167.532	197.447	0.528122	0.416275	-0.236472	0.00319807	122.47	223.29	68.519	255.85	177.05	298.31	58.009	256.42	0	0	0	0
PAGE2	4	0.82299	0.62911	0.825739	16318	0	0.12383	0.0079375	0.070559	1	599	2	0.12383	0.252046	0.268662	0.123808	0.140542	0	0	0	0	271.04	331.447	0.903588	0.219376	-0.143019	0.028239	260.51	141.97	201.06	480.62	488.21	165.45	181.99	490.14	0	0	0	0
SYT8	3	0.82306	0.65114	0.83428	16319	0	0.26153	0.10826	0.30792	1	4142	2	0.26153	-0.0242005	-0.00758435	0.0933052	0.11004	0	0	1	1	177.8	202.817	0.272276	0.261474	-0.555689	-0.0748635	385.16	147.01	0.46987	178.56	465.37	176.42	0	169.48	0	0	0	0
KISS1R	4	0.82321	0.62911	0.825739	16320	0	0.048388	0.52484	0.75123	1	11385	1	0.048388	0.0372353	0.0538514	0.0483782	0.0651126	0	0	0	0	264.288	279.308	0.180896	0.161803	-0.128711	-0.0650461	530.86	139.12	252.07	135.1	601.91	155.75	230.47	129.1	0	0	0	0
RHOBTB1	4	0.82323	0.62911	0.825739	16321	0	0.037326	0.7843	0.9006	1	15516	0	0.037326	0.0221548	0.0387709	0.0373297	0.0540641	0	0	0	0	520.957	523.78	-0.0852724	0.083508	0.0992321	-0.00884861	618.06	497.73	296.88	671.16	582.53	527.45	318.09	667.05	0	0	0	0
CNGA4	4	0.82324	0.62911	0.825739	16322	0	-0.099105	0.85587	0.93577	1	16982	0	-0.099105	-0.0717532	-0.0551371	-0.0990995	-0.0823651	0	0	0	0	138.653	131.477	-0.150485	-0.180297	0.0914828	-0.0477136	179.51	101.24	102.72	171.14	161.63	89.229	109.51	165.54	0	0	0	0
PPAT	4	0.82325	0.62911	0.825739	16323	0	0.012107	0.77326	0.89414	1	15282	0	0.012107	-0.0110858	0.00553032	0.0120959	0.0288303	0	0	0	0	151.46	148.75	0.203386	-0.271921	-0.0640464	0.0882383	68.301	50.687	405.47	81.383	78.793	41.808	387.82	86.579	0	0	0	0
ZNF367	4	0.82335	0.62911	0.825739	16324	0	0.10067	0.31175	0.6314	1	8654	2	0.10067	0.0712296	0.0878457	0.100664	0.117398	0	0	0	0	207.68	225.61	0.253529	0.14306	-0.169938	0.0582675	280.96	252.25	138.13	159.38	335.13	278.65	122.67	165.99	0	0	0	0
SLC26A7	4	0.82341	0.62911	0.825739	16325	0	-0.012212	0.73587	0.86553	1	14577	1	-0.012212	-0.00614663	0.0104695	-0.0122003	0.00453409	0	0	0	0	179.472	179.785	0.165993	-0.166179	-0.0785218	0.0541212	167.2	144.68	207.41	198.6	187.71	128.83	196.37	206.23	0	0	0	0
ZC3H7A	4	0.82351	0.63108	0.825739	16326	0	0.39513	0.044326	0.20234	1	2084	3	0.39513	0.324735	0.341351	0.395119	0.411854	0	0	0	0	75.0685	88.8623	0.689742	0.387305	0.402934	-0.18104	40.568	107.33	32.036	120.34	66.049	140.69	42.68	106.03	0	1	0	0
RSPH1	4	0.82355	0.63108	0.825739	16327	0	-0.00066316	0.64705	0.82008	1	13050	1	-0.00066316	0.0194927	0.0361088	-0.000704103	0.0160303	0	0	0	0	153.165	155.666	0.289691	-0.210312	0.0348414	-0.0362496	85.119	87.301	279.23	161.01	104.27	75.323	286.08	156.99	0	0	0	0
KNSTRN	4	0.82357	0.63108	0.825739	16328	0	0.030867	0.36364	0.6755	1	9595	1	0.030867	0.145937	0.162554	0.0308816	0.047616	0	0	0	0	100.912	101.088	0.650945	-0.128959	0.113768	-0.0520044	39.479	249.5	26.02	88.649	62.56	228.08	28.237	85.475	0	0	0	0
MAPK1	4	0.82361	0.63108	0.825739	16329	0	-0.047003	0.15544	0.43682	1	5216	1	-0.047003	0.0826947	0.0993108	-0.0470085	-0.0302741	0	0	0	0	191.316	201.42	0.59207	-0.167274	-0.0299045	-0.0641124	132.64	142.41	421.62	68.594	200.45	126.71	412.95	65.569	0	0	0	0
SMLR1	4	0.82373	0.63108	0.825739	16330	0	0.018241	0.6669	0.82826	1	13363	1	0.018241	0.0338641	0.0504802	0.0182532	0.0349876	0	0	0	0	307.933	312.88	0.222836	-0.123886	0.0473049	-0.0107985	142.99	271.58	594.21	222.95	167.04	249.15	614.05	221.28	0	0	0	0
GUCY2D	4	0.82375	0.63108	0.825739	16331	0	-0.1081	0.38221	0.68698	1	9776	1	-0.1081	-0.0253513	-0.00873519	-0.108122	-0.0913878	0	0	0	0	255.996	266.885	0.250759	-0.134967	-0.13592	-0.0812774	452.24	225.74	89.245	256.76	538.28	205.49	81.131	242.64	0	0	0	0
MTM1	4	0.82382	0.63108	0.825739	16332	0	0.086999	0.26409	0.57971	1	7616	2	0.086999	0.0939124	0.110529	0.0869949	0.103729	0	0	0	0	182.3	189.114	0.337878	0.288445	-0.136218	-0.114455	194.38	65.482	221.09	248.25	245.94	80.196	201.08	229.24	0	0	0	0
FSIP2	4	0.82396	0.63108	0.825739	16333	0	0.12873	0.066384	0.27613	1	2944	3	0.12873	0.127295	0.143911	0.128738	0.145472	0	0	0	0	243.66	268.507	0.432349	0.139167	0.118308	-0.180644	133.82	304.72	415.68	120.42	180.93	335.68	451.29	106.13	0	1	0	0
PKD2L1	4	0.82399	0.63108	0.825739	16334	0	0.056653	0.30774	0.62656	1	8563	2	0.056653	0.020294	0.0369101	0.0566622	0.0733966	0	0	0	0	243.255	255.049	0.163804	0.129718	-0.195953	-0.0163935	267.22	328.72	101.06	276.02	299.47	359.74	88.098	272.89	0	0	0	0
CCDC53	4	0.82402	0.63108	0.825739	16335	0	0.30633	0.040078	0.18982	1	1915	2	0.30633	0.453913	0.470529	0.306297	0.323031	1	0	1	1	120.876	138.087	0.551287	1.37623	-0.173167	0.0613059	155.47	0.54433	131.53	195.96	228.29	3.0089	116.54	204.51	0	0	0	0
ORGENES812	1	0.82403	0.73884	0.884287	16336	0	0.33654	0.17597	0.26116	1	5668	1	0.33654	0.336507	0.353123	0.336507	0.353241	0	0	0	0	107.11	135.51	0.336507				107.11				135.51				0	0	0	0
ENTPD6	4	0.82405	0.63108	0.825739	16337	0	-0.085474	0.36806	0.68044	1	9642	1	-0.085474	0.0788044	0.0954205	-0.0854818	-0.0687474	0	0	0	0	152.477	147.169	0.70286	-0.216679	-0.0955618	-0.0754018	30.845	81.485	324	173.58	50.835	69.982	303.17	164.69	0	0	0	0
PTTG2	4	0.82407	0.63108	0.825739	16338	0	0.22987	0.04628	0.20506	1	2174	2	0.22987	0.333256	0.349872	0.22987	0.246604	1	0	0	0	164.211	184.529	1.01778	0.441141	-0.144499	0.0185986	44.923	136.47	194.37	281.08	91.985	185.64	175.75	284.74	0	0	0	0
GART	4	0.82412	0.63108	0.825739	16339	0	-0.0055216	0.53575	0.75606	1	11530	1	-0.0055216	0.0431512	0.0597673	-0.00549241	0.011242	0	0	0	0	58.5367	58.4225	0.479058	-0.295468	-0.166986	0.156002	42.62	41.95	119.77	29.807	59.799	33.996	106.57	33.325	0	0	0	0
USP48	4	0.82413	0.63108	0.825739	16340	0	0.25677	0.068174	0.28167	1	3025	2	0.25677	0.183166	0.199782	0.256779	0.273514	0	0	0	0	210.212	254.431	0.415922	0.425062	-0.205957	0.0976371	394.51	115.89	90.659	239.79	526.67	155.94	78.465	256.65	0	0	0	0
SKIL	4	0.82414	0.63108	0.825739	16341	0	-0.006649	0.6725	0.83226	1	13455	1	-0.006649	0.00664439	0.0232605	-0.00667151	0.0100629	0	0	0	0	157.118	159.232	0.215101	-0.17518	-0.0157223	0.00237927	150.32	128.26	132.78	217.11	174.65	113.48	131.33	217.47	0	0	0	0
CCL24	4	0.82416	0.63108	0.825739	16342	0	0.016989	0.73626	0.86553	1	14585	1	0.016989	0.00861788	0.025234	0.0170205	0.0337549	0	0	0	0	315.743	320.788	0.112702	-0.112272	0.0474616	-0.0134205	417.7	335.05	375.14	135.08	451.72	309.89	387.72	133.82	0	0	0	0
WNT6	4	0.82426	0.63108	0.825739	16343	0	0.023014	0.21593	0.51736	1	6558	1	0.023014	0.092241	0.108857	0.023034	0.0397684	0	0	0	0	462.842	479.803	0.404305	-0.0814091	0.0368422	0.00922587	273.23	676.47	539.48	362.19	361.93	639.3	553.46	364.52	0	0	0	0
ZNF625	4	0.82433	0.63108	0.825739	16344	0	0.16363	0.085269	0.32986	1	3642	2	0.16363	0.176179	0.192795	0.163623	0.180357	0	0	0	0	247.692	273.442	0.486843	0.262701	-0.109372	0.0645445	135.73	330.61	354.3	170.13	190.61	396.84	328.36	177.96	0	0	0	0
ORGENES928	1	0.82434	0.73884	0.884287	16345	0	0.16767	0.17566	0.26116	1	5661	1	0.16767	0.167684	0.1843	0.167684	0.184418	0	0	0	0	598.09	671.93	0.167684				598.09				671.93				0	0	0	0
C22orf42	4	0.82435	0.63108	0.825739	16346	0	0.13779	0.066119	0.27547	1	2938	3	0.13779	0.128655	0.145271	0.137773	0.154508	0	0	0	0	428.723	486.435	0.353369	0.148027	0.12752	-0.114297	648.49	394.64	349.92	321.84	828.75	437.39	382.35	297.25	0	1	0	0
DTWD2	4	0.82437	0.63108	0.825739	16347	0	0.24573	0.037179	0.17624	1	1806	3	0.24573	0.283752	0.300368	0.245725	0.262459	0	0	0	0	286.215	316.875	0.728602	0.284025	0.207424	-0.0850446	123.91	198.46	208.41	614.08	205.98	241.86	240.79	578.87	0	1	0	0
HECTD1	4	0.82438	0.63108	0.825739	16348	0	-0.090504	0.7551	0.88016	1	14936	1	-0.090504	-0.0436265	-0.0270104	-0.0904875	-0.0737531	0	0	0	0	152.947	148.615	0.168363	-0.155692	-0.161894	-0.0252833	132.46	164.79	127.31	187.23	148.98	147.83	113.69	183.96	0	0	0	0
KLRC4	4	0.82441	0.63108	0.825739	16349	0	0.33321	0.010524	0.081414	1	714	3	0.33321	0.29105	0.307666	0.333203	0.349937	0	0	0	0	193.513	242.468	0.469632	0.707274	0.196773	-0.209478	287.91	77.103	321.79	87.25	399.07	126.52	368.96	75.323	0	1	0	0
FAM111A	4	0.82443	0.63108	0.825739	16350	0	0.018177	0.75746	0.88097	1	14983	1	0.018177	0.0304445	0.0470607	0.0181795	0.0349139	0	0	0	0	95.2532	95.192	0.17362	-0.167596	0.253015	-0.137261	119.89	140.6	37.749	82.774	135.35	125.07	45.177	75.171	0	0	0	0
ORGENES448	1	0.82454	0.73884	0.884287	16351	0	0.24545	0.17546	0.26116	1	5659	1	0.24545	0.245466	0.262082	0.245466	0.2622	0	0	0	0	237.63	281.89	0.245466				237.63				281.89				0	0	0	0
SPPL2C	4	0.82465	0.63108	0.825739	16352	0	0.15546	0.067554	0.27836	1	2999	3	0.15546	0.153233	0.169849	0.15547	0.172204	0	0	0	0	413.37	471.322	0.402369	0.170878	0.140061	-0.100376	571.78	383.91	272.07	425.72	756.03	432.31	299.91	397.04	0	1	0	0
RNF26	4	0.82466	0.63108	0.825739	16353	0	0.059959	0.23568	0.54426	1	6966	2	0.059959	0.0617631	0.0783792	0.0599502	0.0766846	0	0	0	0	601.65	632.773	0.22039	0.143966	-0.093238	-0.0240654	736.42	439.64	500.09	730.45	858.13	485.88	468.73	718.35	0	0	0	0
COLEC12	4	0.82468	0.63108	0.825739	16354	0	-0.026405	0.85222	0.93424	1	16907	0	-0.026405	-0.0355019	-0.0188858	-0.0264063	-0.00967187	0	0	0	0	375.558	372.785	-0.145964	-0.0771094	0.0567692	0.0242969	188.66	335.44	345.59	632.54	170.41	317.93	359.5	643.3	0	0	0	0
CERS4	4	0.82472	0.63108	0.825739	16355	0	0.28792	0.020304	0.11813	1	1120	2	0.28792	0.325127	0.341743	0.287918	0.304652	0	0	0	0	215.544	254.612	0.937848	0.504615	-0.213177	0.0712208	126.83	47.249	83.629	604.47	243.88	67.453	72.004	635.11	0	0	0	0
ORGENES706	1	0.82481	0.73985	0.885191	16356	0	0.21319	0.17519	0.26015	1	5645	1	0.21319	0.213189	0.229805	0.213189	0.229923	0	0	0	0	336.65	390.42	0.213189				336.65				390.42				0	0	0	0
DISC1	4	0.82485	0.63108	0.825739	16357	0	-0.06531	0.87696	0.95142	1	17450	0	-0.06531	-0.0467346	-0.0301185	-0.0653165	-0.0485821	0	0	0	0	306.962	297.015	-0.0993862	-0.105912	0.0496062	-0.0312467	433.43	112.87	208.82	472.73	404.51	104.81	216.16	462.58	0	0	0	0
TRRAP	4	0.82489	0.63108	0.825739	16358	0	0.34708	0.031796	0.15797	1	1600	2	0.34708	0.40767	0.424286	0.347085	0.363819	1	0	0	0	89.2567	106.55	1.09745	0.733263	-0.160935	-0.0390931	59.792	28.025	152.38	116.83	129.08	47.251	136.19	113.68	0	0	0	0
ANKRD2	4	0.82499	0.63108	0.825739	16359	0	0.031106	0.57504	0.7739	1	12073	1	0.031106	0.0197025	0.0363186	0.0311384	0.0478728	0	0	0	0	169.95	179.797	0.19266	-0.176127	0.0828696	-0.0205928	352.54	125.17	84.551	117.54	403.05	110.67	89.609	115.86	0	0	0	0
SPANXA1	4	0.82502	0.63108	0.825739	16360	0	-0.085289	0.84253	0.93104	1	16698	0	-0.085289	-0.0763601	-0.059744	-0.0852577	-0.0685233	0	0	0	0	144.651	138.926	-0.232447	-0.103203	0.0975224	-0.0673127	69.143	165.29	127.12	217.05	58.705	153.81	136.08	207.11	0	0	0	0
ZPLD1	4	0.82509	0.63108	0.825739	16361	0	0.17346	0.066718	0.27681	1	2960	3	0.17346	0.116169	0.132785	0.173463	0.190198	0	0	0	0	374.21	411.995	0.239735	0.244604	0.107192	-0.126857	418.36	305.06	520.07	253.35	494.17	361.61	560.26	231.94	0	1	0	0
ORGENES1379	1	0.82511	0.74189	0.88709	16362	0	0.29455	0.17489	0.25811	1	5638	1	0.29455	0.294558	0.311174	0.294558	0.311292	0	0	0	0	151.93	186.57	0.294558				151.93				186.57				0	0	0	0
C1orf87	4	0.82511	0.63108	0.825739	16363	0	0.20731	0.092759	0.34514	1	3800	2	0.20731	0.154237	0.170854	0.207317	0.224051	0	0	0	0	241.252	278.115	0.334545	0.332865	-0.132228	0.0817683	445.05	170.36	231.59	118.01	561.46	214.83	211.22	124.95	0	0	0	0
SLC10A5	4	0.82514	0.63108	0.825739	16364	0	0.051322	0.20673	0.5023	1	6358	2	0.051322	0.085123	0.101739	0.0513122	0.0680466	0	0	0	0	371.184	380.24	0.168365	0.338568	-0.1007	-0.0657409	540.91	66.686	418.61	458.53	607.99	84.589	390.32	438.06	0	0	0	0
ORGENES952	1	0.82516	0.74189	0.88709	16365	0	0.26699	0.17484	0.25811	1	5636	1	0.26699	0.267004	0.28362	0.267004	0.283739	0	0	0	0	194.37	234.09	0.267004				194.37				234.09				0	0	0	0
FKBP11	4	0.82527	0.63108	0.825739	16366	0	0.035999	0.33443	0.65639	1	9153	2	0.035999	0.0431933	0.0598094	0.0360358	0.0527702	0	0	0	0	321.49	333.358	0.224018	0.172463	-0.100391	-0.123317	474.11	134.06	420.75	257.04	553.92	151.21	392.4	235.9	0	0	0	0
RAB3B	4	0.82528	0.63108	0.825739	16367	0	0.088865	0.20287	0.4994	1	6272	2	0.088865	0.110892	0.127508	0.0888326	0.105567	0	0	0	0	126.38	127.769	0.304986	0.423346	-0.157444	-0.127321	108.64	37.87	158.4	200.61	134.45	51.126	141.92	183.58	0	0	0	0
FNDC4	4	0.82537	0.63108	0.825739	16368	0	0.045968	0.65863	0.82335	1	13235	1	0.045968	0.0377037	0.0543198	0.0459698	0.0627042	0	0	0	0	479.4	490.933	0.149219	-0.0903436	0.0742061	0.0177335	397.83	528.81	556.96	434	441.29	496.65	586.41	439.38	0	0	0	0
SLC37A1	4	0.82541	0.63108	0.825739	16369	0	0.14208	0.061325	0.25052	1	2754	3	0.14208	0.143902	0.160518	0.142079	0.158813	0	0	0	0	448.01	499.748	0.406379	0.183575	0.100582	-0.114929	382.15	423.04	674.29	312.56	506.81	480.58	723.05	288.55	0	1	0	0
ANK2	4	0.82553	0.63108	0.825739	16370	0	0.066157	0.10915	0.3769	1	4162	2	0.066157	0.14479	0.161406	0.0661636	0.082898	0	0	0	0	169.045	195.101	0.586904	0.235502	-0.14007	-0.103175	179.71	213.25	203.27	79.95	270.43	251.24	184.37	74.363	0	0	0	0
MYH7	4	0.82565	0.63108	0.825739	16371	0	-0.0034519	0.3517	0.669	1	9480	1	-0.0034519	0.0449342	0.0615503	-0.00345576	0.0132786	0	0	0	0	217.452	228.715	0.347787	-0.161139	-0.00604317	-0.000868338	226.47	150.02	195.17	298.15	288.48	134.06	194.35	297.97	0	0	0	0
CCL2	4	0.82572	0.63298	0.825739	16372	0	-0.071644	0.41082	0.69844	1	10069	1	-0.071644	0.0156065	0.0322226	-0.071643	-0.0549086	0	0	0	0	290.767	292.97	0.301208	-0.0954965	-0.0940465	-0.0492394	252.73	466.76	174.57	269.01	311.64	436.8	163.49	259.95	0	0	0	0
WDR3	4	0.82584	0.63298	0.825739	16373	0	0.013365	0.029769	0.15044	1	1508	1	0.013365	0.256414	0.27303	0.0133586	0.030093	1	0	0	0	45.4575	56.8952	1.23839	-0.239447	0.153954	-0.127237	40.74	64.095	27.602	49.393	97.479	54.14	30.823	45.139	0	0	0	0
HOXB8	4	0.82587	0.63298	0.825739	16374	0	0.36293	0.030822	0.15623	1	1559	3	0.36293	0.340754	0.357371	0.362926	0.379661	0	0	0	0	108.216	141.653	0.839792	0.421882	0.30397	-0.202626	79.406	193.51	68.473	91.473	142.91	259.58	84.767	79.356	0	1	0	0
AADACL4	4	0.8259	0.63298	0.825739	16375	0	0.21814	0.064374	0.26377	1	2861	3	0.21814	0.144156	0.160772	0.218174	0.234909	0	0	0	0	170.647	185.971	0.212434	0.223914	0.279127	-0.13885	292.87	130.33	53.427	205.96	339.49	152.38	65.045	186.97	0	1	0	0
EMP3	4	0.82591	0.63298	0.825739	16376	0	-0.10849	0.59573	0.78524	1	12335	1	-0.10849	-0.0298235	-0.0132074	-0.108492	-0.0917579	0	0	0	0	286.745	279.96	0.213921	-0.104463	-0.112522	-0.11623	245.19	381.97	273.29	246.53	284.54	355.22	252.71	227.37	0	0	0	0
IQCF2	4	0.82593	0.63298	0.825739	16377	0	0.27108	0.007782	0.06705	1	591	3	0.27108	0.199113	0.215729	0.271081	0.287815	0	0	0	0	416.115	470.315	0.34441	0.320875	0.221287	-0.0901204	364.61	262.08	510	527.77	463.19	327.61	594.71	495.75	0	1	0	0
ORGENES329	1	0.82599	0.74389	0.889088	16378	0	0.18724	0.17401	0.25611	1	5612	1	0.18724	0.187239	0.203855	0.187239	0.203973	0	0	0	0	466.52	531.31	0.187239				466.52				531.31				0	0	0	0
SLC39A8	4	0.82601	0.63298	0.825739	16379	0	0.0050482	0.85165	0.93321	1	16900	0	0.0050482	-0.0378859	-0.0212698	0.00502916	0.0217636	0	0	0	0	88.576	88.2173	-0.257504	0.0959017	0.0256135	-0.0155552	54.767	102.88	92.287	104.37	45.651	110.02	93.958	103.24	0	0	0	0
PPP2R1A	4	0.82607	0.63298	0.825739	16380	0	0.34548	0.0019953	0.020359	1	168	3	0.34548	0.506215	0.522831	0.345485	0.362219	1	0	0	0	250.982	399.498	1.47816	0.426386	0.264583	-0.144266	259.84	239.27	315.51	189.31	725.68	321.89	379.22	171.2	0	1	0	0
CEP128	4	0.82615	0.63298	0.825739	16381	0	-0.03215	0.82182	0.91646	1	16295	0	-0.03215	-0.0223793	-0.00576323	-0.032127	-0.0153926	0	0	0	0	227.287	222.58	-0.127968	0.102705	-0.0519373	-0.0123166	245.11	170.58	236.84	256.62	224.22	183.24	228.43	254.43	0	0	0	0
EGLN3	4	0.82616	0.63298	0.825739	16382	0	0.066852	0.52969	0.75362	1	11444	1	0.066852	0.0483278	0.0649439	0.0668638	0.0835982	0	0	0	0	288.059	305.201	0.176792	-0.117208	0.119583	0.0141446	546.99	296.45	224.64	84.156	618.43	273.24	244.14	84.995	0	0	0	0
HNRNPA0	4	0.82618	0.63298	0.825739	16383	0	0.11754	0.024943	0.1337	1	1317	1	0.11754	0.188027	0.204643	0.117553	0.134288	0	0	0	0	118.052	153.235	0.856291	-0.339288	0.131162	0.103944	150.67	29.83	113.21	178.5	273.58	23.369	124.08	191.91	0	0	0	0
FAM13C	4	0.82626	0.63298	0.825739	16384	0	-0.039547	0.45121	0.72137	1	10522	1	-0.039547	0.00021984	0.0168359	-0.039536	-0.0228016	0	0	0	0	223.113	231.742	0.273364	-0.193413	-0.124877	0.0458052	270.83	100.47	227.66	293.49	327.54	87.739	208.7	302.99	0	0	0	0
STAT5B	4	0.82629	0.63298	0.825739	16385	0	0.060355	0.45055	0.7197	1	10515	1	0.060355	0.119921	0.136537	0.0603595	0.0770939	0	0	0	0	172.209	174.165	0.462536	-0.103571	0.11606	0.00465882	70.031	387.17	87.324	144.31	96.878	360.28	94.723	144.78	0	0	0	0
MARVELD3	4	0.82634	0.63298	0.825739	16386	0	0.28197	0.066705	0.27681	1	2959	2	0.28197	0.376169	0.392786	0.281957	0.298691	1	0	0	0	157.968	167.505	1.05206	0.469767	-0.111294	0.0941473	12.268	90.105	330.75	198.75	26.511	125.17	306.12	212.22	0	0	0	0
SGIP1	4	0.82639	0.63298	0.825739	16387	0	0.059588	0.34538	0.6657	1	9406	1	0.059588	0.0561671	0.0727832	0.0595909	0.0763253	0	0	0	0	267.965	293.127	0.263255	-0.157769	0.0978938	0.021288	467.67	155.29	293.83	155.07	561.49	139.1	314.53	157.39	0	0	0	0
ZMAT2	4	0.82641	0.63298	0.825739	16388	0	-0.046426	0.066699	0.27681	1	2958	1	-0.046426	0.323683	0.340299	-0.0464672	-0.0297328	1	0	0	0	172.059	171.834	1.52934	-0.135592	-0.141674	0.0426579	10.784	215.49	141.73	320.23	33.015	196.07	128.38	329.87	0	0	0	0
KIAA1161	4	0.82643	0.63298	0.825739	16389	0	0.011667	0.35945	0.67384	1	9551	1	0.011667	0.0705534	0.0871695	0.0116797	0.0284141	0	0	0	0	327.817	336.16	0.356815	-0.0979607	0.0405477	-0.0171882	205.24	436.49	300.71	368.83	263.11	407.77	309.31	364.45	0	0	0	0
AGMO	4	0.82647	0.63298	0.825739	16390	0	0.20199	0.067286	0.27761	1	2991	3	0.20199	0.15549	0.172106	0.201967	0.218701	0	0	0	0	175.567	203.053	0.374743	0.196141	0.207793	-0.156718	300.07	139.15	105.7	157.35	389.37	159.56	122.23	141.05	0	1	0	0
ZNF350	4	0.82648	0.63298	0.825739	16391	0	0.24915	0.050785	0.21899	1	2356	3	0.24915	0.312511	0.329128	0.249153	0.265888	0	0	1	0	232.728	265.067	0.317003	0.879209	0.181303	-0.127469	468.48	6.8016	210.19	245.44	583.85	13.35	238.47	224.6	0	1	0	0
TBPL1	4	0.82655	0.63298	0.825739	16392	0	-0.036082	0.65454	0.82335	1	13162	1	-0.036082	-0.0116377	0.00497836	-0.0360863	-0.0193519	0	0	0	0	194.971	194.585	0.21004	-0.184419	-0.0570717	-0.015101	179.64	110.62	398.62	91.004	207.95	97.226	383.12	90.046	0	0	0	0
RP1	4	0.82665	0.63298	0.825739	16393	0	-0.12736	0.65498	0.82335	1	13169	1	-0.12736	-0.0548353	-0.0382192	-0.127338	-0.110604	0	0	0	0	197.345	192.555	0.201473	-0.104178	-0.166138	-0.150498	198.17	379.39	135.98	75.842	228.02	352.89	121.08	68.23	0	0	0	0
HYDIN	4	0.82675	0.63298	0.825739	16394	0	0.12566	0.13586	0.41125	1	4782	2	0.12566	0.132861	0.149478	0.125654	0.142388	0	0	0	0	286.457	311.473	0.384348	0.222025	-0.104209	0.0292826	221.23	324.36	378.85	221.39	289.07	378.49	352.38	225.95	0	0	0	0
TGFA	4	0.8268	0.63298	0.825739	16395	0	0.03088	0.71999	0.85505	1	14290	1	0.03088	0.019874	0.0364902	0.0308748	0.0476092	0	0	0	0	309.01	315.822	0.142612	0.0973758	-0.124866	-0.0356262	277.05	389.83	255.3	313.86	305.94	417.12	234.05	306.18	0	0	0	0
OGT	4	0.82682	0.63298	0.825739	16396	0	-0.017204	0.68505	0.84036	1	13657	1	-0.017204	0.00344673	0.0200628	-0.017193	-0.000458643	0	0	0	0	46.901	47.5998	0.298907	-0.250734	-0.0817672	0.0473811	60.187	57.139	49.054	21.224	74.273	47.864	46.296	21.966	0	0	0	0
DCDC2B	4	0.82689	0.63298	0.825739	16397	0	0.39406	0.049281	0.2141	1	2293	3	0.39406	0.34611	0.362726	0.394084	0.410818	0	0	0	0	74.3335	96.1052	0.792424	0.412027	0.37614	-0.196153	81.778	84.626	34.506	96.424	142.37	112.93	45.082	84.039	0	1	0	0
JCHAIN	4	0.8269	0.63298	0.825739	16398	0	0.00034581	0.6651	0.8266	1	13339	1	0.00034581	-0.0194253	-0.00280917	0.000342722	0.0170771	0	0	0	0	231.907	238.647	0.168937	-0.247324	0.010789	-0.0101035	283.15	58.749	356.03	229.7	318.45	49.336	358.71	228.09	0	0	0	0
PROKR2	4	0.827	0.63298	0.825739	16399	0	0.13473	0.19229	0.48947	1	6035	2	0.13473	0.132066	0.148682	0.134732	0.151466	0	0	0	0	144.198	153.81	0.426922	0.27605	-0.168123	-0.00658614	80.243	124.24	134	238.31	108.22	150.65	119.15	237.22	0	0	0	0
ALOX5	4	0.82708	0.63298	0.825739	16400	0	-0.02031	0.62647	0.8038	1	12760	1	-0.02031	-0.00148464	0.0151315	-0.020332	-0.00359759	0	0	0	0	256.615	260.402	0.192034	-0.157309	-0.0738433	0.0331793	267.8	154.27	288.6	315.79	306.07	138.23	274.15	323.16	0	0	0	0
GRIN2C	4	0.82711	0.63298	0.825739	16401	0	-0.16095	0.89831	0.96159	1	17885	0	-0.16095	-0.141366	-0.12475	-0.161019	-0.144285	0	0	0	0	91.9382	84.3247	-0.284505	-0.154402	-0.167636	0.0410778	43.341	136.74	100.14	87.532	35.405	122.76	89.045	90.089	0	0	0	0
CC2D1B	4	0.82721	0.63298	0.825739	16402	0	0.07973	0.62726	0.8038	1	12767	1	0.07973	0.0844413	0.101057	0.0797282	0.0964626	0	0	0	0	122.176	122.752	0.33687	-0.158561	0.214847	-0.0553902	65.7	151.38	54.125	217.5	83.243	135.52	62.977	209.27	0	0	0	0
SETMAR	4	0.82722	0.63298	0.825739	16403	0	0.020839	0.27299	0.58388	1	7809	1	0.020839	0.0347645	0.0513807	0.020858	0.0375924	0	0	0	0	493.69	521.542	0.28106	-0.183718	0.0473804	-0.00566454	536.13	110.35	385.08	943.2	651.66	97.036	397.97	939.5	0	0	0	0
C22orf46	4	0.82724	0.63298	0.825739	16404	0	-0.0038756	0.33996	0.66102	1	9286	1	-0.0038756	0.0524096	0.0690257	-0.00388522	0.0128492	0	0	0	0	232.575	244.222	0.380912	-0.163503	0.0625131	-0.0702836	187.97	141.61	363.02	237.7	245.07	126.33	379.14	226.35	0	0	0	0
DAB2	4	0.82731	0.63298	0.825739	16405	0	0.11559	0.083313	0.32263	1	3598	2	0.11559	0.110512	0.127128	0.115606	0.132341	0	0	0	0	608.513	647.985	0.32585	0.234276	-0.115014	-0.00306389	414.11	445.3	302.94	1271.7	519.3	523.99	279.65	1269	0	0	0	0
TEX11	4	0.82732	0.63298	0.825739	16406	0	0.14924	0.15409	0.43515	1	5192	2	0.14924	0.113646	0.130262	0.149239	0.165974	0	0	0	0	339.095	373.065	0.266852	0.210234	-0.110748	0.0882452	463.22	321.23	328.94	242.99	557.54	371.78	304.56	258.38	0	0	0	0
ARHGEF5	4	0.82737	0.63298	0.825739	16407	0	-7.799e-06	0.80165	0.91079	1	15862	0	-7.799e-06	-0.00122766	0.0153885	4.1912e-06	0.0167386	0	0	0	0	200.397	198.531	-0.103472	0.0980743	0.0985534	-0.098066	381.17	265.69	76.186	78.54	354.72	284.45	81.643	73.313	0	0	0	0
PCCB	4	0.82739	0.63298	0.825739	16408	0	-0.10509	0.95068	0.98813	1	18980	0	-0.10509	-0.102611	-0.0859953	-0.105089	-0.0883546	0	0	0	0	237.985	226.647	-0.158383	-0.167345	-0.0517951	-0.0329232	151.35	83.56	316.03	401	135.51	74.299	304.85	391.93	0	0	0	0
PRPF38B	4	0.82743	0.63298	0.825739	16409	0	0.066761	0.079535	0.31745	1	3465	1	0.066761	0.308038	0.324654	0.0667839	0.0835183	1	0	0	0	99.3858	104.4	1.31227	-0.213688	0.143194	-0.00962669	17.888	79.642	45.393	254.62	45.905	68.54	50.234	252.92	0	0	0	0
ETS2	4	0.82746	0.63298	0.825739	16410	0	0.14023	0.31561	0.63547	1	8737	2	0.14023	0.0841213	0.100737	0.140189	0.156923	0	0	0	0	240.067	263.488	0.213598	0.184481	-0.157491	0.0958972	492.87	132.57	152.94	181.89	571.68	150.79	137.02	194.46	0	0	0	0
NDUFB3	4	0.82756	0.63298	0.825739	16411	0	0.074421	0.22467	0.53454	1	6737	2	0.074421	0.0723198	0.0889359	0.0744425	0.0911769	0	0	0	0	257.317	288.413	0.297473	0.252263	-0.157079	-0.103378	576.1	110.58	153.71	188.88	708.25	131.9	137.75	175.75	0	0	0	0
ORGENES442	1	0.82761	0.74486	0.889122	16412	0	0.26324	0.17239	0.25514	1	5578	1	0.26324	0.263232	0.279848	0.263232	0.279966	0	0	0	0	206.03	247.47	0.263232				206.03				247.47				0	0	0	0
DNAJC24	4	0.82764	0.63298	0.825739	16413	0	-0.049985	0.81182	0.91462	1	16080	0	-0.049985	-0.036683	-0.0200669	-0.0499673	-0.0332329	0	0	0	0	297.147	289.45	-0.139872	-0.0860851	0.0930742	-0.0138495	197.16	464.09	255.15	272.19	178.85	437.15	272.22	269.58	0	0	0	0
ORGENES266	1	0.82767	0.74486	0.889122	16414	0	0.3474	0.17233	0.25514	1	5575	1	0.3474	0.347424	0.364041	0.347424	0.364159	0	0	0	0	102.31	130.44	0.347424				102.31				130.44				0	0	0	0
SLC25A46	4	0.82768	0.63298	0.825739	16415	0	-0.070435	0.30838	0.62763	1	8582	1	-0.070435	-0.00353845	0.0130777	-0.0704336	-0.0536992	0	0	0	0	501.806	522.76	0.220648	-0.0939348	-0.0503325	-0.0905347	839.63	468.73	644.74	54.125	978.55	439.12	622.6	50.772	0	0	0	0
C18orf65	4	0.82769	0.63298	0.825739	16416	0	0.046888	0.0068544	0.062145	1	537	1	0.046888	0.317158	0.333775	0.0468891	0.0636235	1	0	0	0	209.964	241.525	1.30474	-0.12988	0.0540631	0.0397152	86.877	231.54	236.53	284.91	216.09	211.52	245.6	292.89	0	0	0	0
KLHDC4	4	0.82776	0.63298	0.825739	16417	0	0.18413	0.12778	0.39893	1	4571	2	0.18413	0.1268	0.143416	0.184102	0.200837	0	0	0	0	249.553	276.452	0.284594	0.26547	0.102734	-0.145599	247.73	221.89	348.02	180.57	301.97	266.92	373.78	163.14	0	0	0	0
EFHD2	4	0.82782	0.63298	0.825739	16418	0	0.12996	0.073672	0.30222	1	3245	2	0.12996	0.207957	0.224573	0.129972	0.146706	0	0	0	0	173.955	200.58	0.69861	0.323573	-0.126726	-0.0636292	144.07	169.03	243.73	138.99	234.44	211.78	223.15	132.95	0	0	0	0
F10	4	0.82785	0.63298	0.825739	16419	0	0.17388	0.13657	0.41125	1	4798	2	0.17388	0.138622	0.155238	0.173907	0.190641	0	0	0	0	163.769	189.41	0.381862	0.261303	-0.175186	0.0865102	221.69	215.81	121.26	96.316	289.17	258.86	107.28	102.33	0	0	0	0
GRM1	4	0.82787	0.63298	0.825739	16420	0	0.17766	0.023823	0.12872	1	1280	3	0.17766	0.271406	0.288022	0.17767	0.194404	0	0	0	0	278.385	325.978	0.867829	0.229155	0.126185	-0.137546	147.67	203.94	557.95	203.98	270.31	239.22	609.04	185.34	0	1	0	0
ORGENES168	1	0.82788	0.74486	0.889122	16421	0	0.2391	0.17212	0.25514	1	5573	1	0.2391	0.239098	0.255715	0.239098	0.255833	0	0	0	0	261.85	309.23	0.239098				261.85				309.23				0	0	0	0
FGF17	4	0.8279	0.63298	0.825739	16422	0	0.12729	0.73707	0.86553	1	14606	1	0.12729	0.10436	0.120977	0.127273	0.144007	0	0	0	0	158.116	162.582	0.284725	0.146177	-0.121828	0.108368	43.285	151.11	265.37	172.7	52.947	167.33	243.8	186.25	0	0	0	0
ADGRG3	4	0.82793	0.63298	0.825739	16423	0	-0.00077628	0.16018	0.44216	1	5310	1	-0.00077628	0.084049	0.100665	-0.000766993	0.0159674	0	0	0	0	379.715	398.44	0.449431	-0.111701	0.088901	-0.090435	271.42	320.46	447.24	479.74	370.99	296.51	475.73	450.53	0	0	0	0
ZNF732	4	0.82799	0.63298	0.825739	16424	0	0.040199	0.13771	0.41125	1	4823	2	0.040199	0.0942993	0.110915	0.0401807	0.0569151	0	0	0	0	393.585	428.66	0.394766	0.167231	-0.0979301	-0.0868701	432.96	405.26	426.87	309.25	569.54	455.19	398.79	291.12	0	0	0	0
ZNF277	4	0.828	0.63298	0.825739	16425	0	0.13274	0.078515	0.31679	1	3427	2	0.13274	0.15052	0.167136	0.132732	0.149466	0	0	0	0	363.46	387.39	0.418241	0.322241	-0.0816233	-0.0567778	268.91	211.05	636.2	337.68	359.68	264.12	601.15	324.61	0	0	0	0
CNTFR	4	0.82801	0.63298	0.825739	16426	0	0.069896	0.31641	0.63547	1	8752	2	0.069896	0.0402576	0.0568737	0.0698928	0.0866272	0	0	0	0	441.29	463.17	0.13834	0.0949007	-0.117095	0.0448849	580.19	637.9	288.9	258.17	638.68	681.34	266.3	266.36	0	0	0	0
ENG	4	0.82812	0.63298	0.825739	16427	0	-0.028409	0.46071	0.72381	1	10623	1	-0.028409	0.0250946	0.0417107	-0.0284081	-0.0116737	0	0	0	0	162.085	168.05	0.310284	-0.153089	-0.0743749	0.0175588	189.33	161.4	145.08	152.53	235	145.05	137.74	154.41	0	0	0	0
KHDRBS3	4	0.82819	0.63298	0.825739	16428	0	-0.097534	0.96328	0.99255	1	19225	0	-0.097534	-0.0936326	-0.0770165	-0.0974651	-0.0807307	0	0	0	0	247.127	232.505	-0.11733	-0.108567	-0.0622706	-0.0863627	286.68	135.43	433.85	132.55	264.21	125.54	415.48	124.79	0	0	0	0
PTGER4	4	0.82822	0.63298	0.825739	16429	0	0.083127	0.078462	0.31679	1	3423	2	0.083127	0.125286	0.141902	0.0831241	0.0998585	0	0	0	0	195.235	229.512	0.50837	0.226655	-0.173475	-0.0604067	334.17	107.63	123.1	216.04	475.76	126.11	109.04	207.14	0	0	0	0
ALDH1A3	4	0.82826	0.63298	0.825739	16430	0	0.19398	0.055829	0.23183	1	2547	3	0.19398	0.120516	0.137132	0.193996	0.21073	0	0	0	0	187.77	209.465	0.261794	0.210379	0.177613	-0.167723	212.4	209.52	196.77	132.39	254.86	242.57	222.68	117.75	0	1	0	0
GABRG2	4	0.82843	0.63482	0.827225	16431	0	0.2841	0.012008	0.08704	1	784	3	0.2841	0.249643	0.266259	0.284095	0.300829	0	0	0	0	353.178	449.873	0.599878	0.354941	0.213248	-0.169495	391.91	469.22	422.49	129.09	594.49	600.38	489.95	114.67	0	1	0	0
ORGENES1103	1	0.82845	0.74587	0.889693	16432	0	0.30543	0.17155	0.25413	1	5559	1	0.30543	0.305506	0.322122	0.305506	0.322241	0	0	0	0	143.37	177.42	0.305506				143.37				177.42				0	0	0	0
FOXD4	4	0.82846	0.63482	0.827225	16433	0	-0.026366	0.90988	0.96617	1	18114	0	-0.026366	-0.0688635	-0.0522474	-0.0263576	-0.00962318	0	0	0	0	99.0853	96.922	-0.236996	-0.0411105	0.0142569	-0.0116046	62.978	33.492	245.7	54.171	53.286	32.523	248.15	53.729	0	0	0	0
ORGENES1478	1	0.82849	0.74587	0.889693	16434	0	0.19093	0.17151	0.25413	1	5556	1	0.19093	0.190945	0.207561	0.190945	0.207679	0	0	0	0	456.42	521.15	0.190945				456.42				521.15				0	0	0	0
SETD5	4	0.8285	0.63482	0.827225	16435	0	0.18016	0.1126	0.37998	1	4235	2	0.18016	0.130685	0.147301	0.180143	0.196878	0	0	0	0	302.5	345.283	0.242049	0.313923	-0.15147	0.118237	736.17	165.98	164.25	143.6	870.83	206.57	147.78	155.95	0	0	0	0
SORCS1	4	0.82851	0.63482	0.827225	16436	0	0.084954	0.27069	0.58282	1	7757	2	0.084954	0.107253	0.123869	0.0849497	0.101684	0	0	0	0	308.908	327.525	0.373842	0.169717	-0.114731	0.000182055	230.61	230.58	300	474.44	299.12	259.49	276.99	474.5	0	0	0	0
PRAMEF7	4	0.82852	0.63482	0.827225	16437	0	-0.10842	0.58784	0.78037	1	12234	1	-0.10842	-0.00310025	0.0135159	-0.108415	-0.0916809	0	0	0	0	171.583	164.761	0.382783	-0.178354	-0.149751	-0.0670792	58.772	115.52	159.76	352.28	76.934	101.97	143.91	336.23	0	0	0	0
ADAMTS6	4	0.82854	0.63482	0.827225	16438	0	0.12475	0.15282	0.43431	1	5158	2	0.12475	0.123368	0.139984	0.12479	0.141524	0	0	0	0	310.48	328.848	0.336216	0.328156	-0.0923248	-0.0785761	349.25	107.18	481.82	303.67	441.17	134.81	451.89	287.52	0	0	0	0
SCAMP2	4	0.82857	0.63482	0.827225	16439	0	0.084047	0.12267	0.39051	1	4453	2	0.084047	0.0337883	0.0504044	0.0840465	0.100781	0	0	0	0	234.234	257.548	0.234521	0.316601	-0.349541	-0.0664283	436.07	148.76	26.667	325.44	513.22	185.51	20.714	310.75	0	0	0	0
ASS1	4	0.82859	0.63482	0.827225	16440	0	0.10099	0.064925	0.26602	1	2893	2	0.10099	0.136471	0.153087	0.10102	0.117754	0	0	0	0	318.635	366.085	0.449403	0.283327	-0.105557	-0.0812872	521.47	168.08	359.29	225.7	712.42	204.77	333.87	213.28	0	0	0	0
SF3A3	4	0.82861	0.63482	0.827225	16441	0	0.16472	0.30007	0.61352	1	8396	2	0.16472	0.145205	0.161822	0.164721	0.181456	0	0	0	0	80.8213	93.683	0.53498	0.176888	-0.283601	0.152555	71.585	165.51	42.774	43.416	104.17	187.23	34.962	48.37	0	0	0	0
PER1	4	0.82866	0.63482	0.827225	16442	0	0.35584	0.014695	0.09357	1	892	3	0.35584	0.320613	0.337229	0.355831	0.372566	0	0	0	0	181.479	221.56	0.736658	0.514285	0.197378	-0.165867	78.787	164.1	348.22	134.81	131.95	234.81	399.42	120.06	0	1	0	0
TFRC	4	0.8287	0.63669	0.827225	16443	0	-0.048614	0.73407	0.86471	1	14547	1	-0.048614	-0.00139145	0.0152247	-0.0485934	-0.031859	0	0	0	0	104.551	101.996	0.249397	-0.157776	-0.0909052	-0.0062816	62.457	150.07	98.498	107.18	74.432	134.42	92.422	106.71	0	0	0	0
KLHL4	4	0.82875	0.63669	0.827225	16444	0	0.054095	0.098684	0.35738	1	3924	2	0.054095	0.113686	0.130302	0.0540901	0.0708245	0	0	0	0	523.692	569.205	0.426185	0.177153	-0.0796225	-0.0689732	454.08	602.67	664.8	373.22	610.48	681.54	629.05	355.75	0	0	0	0
ORGENES972	1	0.82885	0.7469	0.890461	16445	0	0.29553	0.17115	0.2531	1	5548	1	0.29553	0.295578	0.312194	0.295578	0.312313	0	0	0	0	156.36	192.14	0.295578				156.36				192.14				0	0	0	0
TREX2	4	0.82893	0.63669	0.827225	16446	0	0.11065	0.053779	0.22776	1	2472	2	0.11065	0.252253	0.268869	0.110648	0.127382	0	0	0	0	262.81	281.743	0.885603	0.188647	-0.0978886	0.0326484	86.3	144.46	421.71	398.77	160.29	164.78	393.98	407.92	0	0	0	0
C1orf112	4	0.82901	0.63669	0.827225	16447	0	0.08582	0.43093	0.70663	1	10284	1	0.08582	0.0890193	0.105635	0.0858209	0.102555	0	0	0	0	352.115	370.072	0.280035	-0.0955999	0.10232	0.0693222	278.94	443.5	266.49	419.53	338.91	415	286.15	440.23	0	0	0	0
GTPBP4	4	0.82902	0.63669	0.827225	16448	0	0.32479	0.20838	0.50449	1	6391	2	0.32479	0.278549	0.295165	0.324796	0.341531	0	0	0	0	43.913	54.7615	0.695879	0.432593	-0.231276	0.217	64.141	26.69	65.872	18.949	104.52	36.372	55.967	22.187	0	0	0	0
CD81	4	0.82906	0.63669	0.827225	16449	0	-0.08767	0.18368	0.47793	1	5852	1	-0.08767	-0.0193233	-0.00270718	-0.0876748	-0.0709404	0	0	0	0	243.409	255.597	0.444896	-0.346839	-0.125592	-0.0497574	248.38	26.937	233.85	464.47	338.46	20.967	214.27	448.69	0	0	0	0
RGS17	4	0.8291	0.63669	0.827225	16450	0	0.068312	0.64621	0.81927	1	13038	1	0.068312	0.0401119	0.056728	0.0683173	0.0850517	0	0	0	0	207.425	218.587	0.203346	-0.179533	0.0814273	0.0552073	205.85	113.1	349.99	160.76	237.16	99.749	370.37	167.07	0	0	0	0
LPAR1	4	0.82917	0.63669	0.827225	16451	0	0.60686	0.0032888	0.030859	1	273	3	0.60686	0.481655	0.498271	0.606867	0.623601	0	0	0	0	161.162	193.404	0.583613	0.630121	0.817702	-0.104816	145.15	115.05	22.559	361.89	218.02	178.61	40.525	336.46	0	1	0	0
BBX	4	0.82923	0.63669	0.827225	16452	0	0.01012	0.0020471	0.020912	1	171	1	0.01012	0.414957	0.431574	0.0101289	0.0268633	1	0	0	0	168.312	242.317	1.76472	0.134583	-0.114325	-0.125148	127.14	177.47	299.45	69.189	434.43	194.92	276.56	63.357	0	0	0	0
EID1	4	0.8293	0.63669	0.827225	16453	0	-0.075783	0.78844	0.90342	1	15598	0	-0.075783	-0.0366815	-0.0200654	-0.0757697	-0.0590353	0	0	0	0	271.349	265.203	-0.0946795	0.0994927	-0.0883053	-0.063234	451.93	312.6	263.43	57.437	423.16	334.99	247.73	54.931	0	0	0	0
TOB2	4	0.82937	0.63669	0.827225	16454	0	-0.045182	0.89821	0.96089	1	17884	0	-0.045182	-0.067198	-0.0505819	-0.0451891	-0.0284547	0	0	0	0	169.692	163.763	-0.209232	-0.0991653	0.0308183	0.00878713	81.28	260.49	172.68	164.32	70.172	243.12	176.43	165.33	0	0	0	0
GJA10	4	0.82941	0.63669	0.827225	16455	0	0.0047512	0.20135	0.49848	1	6237	1	0.0047512	0.054583	0.0711991	0.00474105	0.0214755	0	0	0	0	239.972	264.978	0.381977	-0.173127	0.0640712	-0.0545891	340.64	121.92	349.13	148.2	444.2	108.02	365.03	142.66	0	0	0	0
UBE2E1	4	0.82948	0.63861	0.827225	16456	0	0.22063	0.054397	0.22776	1	2495	3	0.22063	0.189032	0.205648	0.220622	0.237356	0	0	0	0	379.702	439.165	0.411796	0.258716	0.182527	-0.0969105	467.91	431.71	190.74	428.45	622.81	516.7	216.6	400.55	0	1	0	0
DMGDH	4	0.82956	0.63861	0.827225	16457	0	0.035136	0.075532	0.30562	1	3315	1	0.035136	0.131999	0.148615	0.0351411	0.0518755	0	0	0	0	141.986	163.35	0.654233	-0.196521	0.100525	-0.0302431	171	92.814	53.501	250.63	269.69	80.867	57.434	245.41	0	0	0	0
SLC35G4	4	0.82961	0.63861	0.827225	16458	0	0.051121	0.55318	0.76413	1	11766	1	0.051121	0.132939	0.149555	0.0511219	0.0678563	0	0	0	0	80.882	81.7143	0.600786	-0.171275	0.0923793	0.00986462	20.158	124.6	87.073	91.697	31.087	110.54	92.897	92.333	0	0	0	0
CDPF1	4	0.82966	0.64047	0.827225	16459	0	-0.050672	0.72801	0.86149	1	14438	1	-0.050672	-0.048059	-0.0314429	-0.0506907	-0.0339563	0	0	0	0	312.789	321.777	0.0835952	-0.17445	-0.114613	0.0132318	909.06	119.55	77.028	145.52	963.35	105.82	71.069	146.87	0	0	0	0
SETBP1	4	0.82972	0.64047	0.827225	16460	0	0.0049654	0.17451	0.46568	1	5629	1	0.0049654	0.112767	0.129383	0.00496208	0.0216965	0	0	0	0	207.763	222.254	0.599631	-0.158487	0.0392805	-0.0293563	115.12	146.93	522.89	46.114	174.96	131.54	537.35	45.165	0	0	0	0
MINK1	4	0.82981	0.64047	0.827225	16461	0	0.32119	0.017765	0.10779	1	1007	3	0.32119	0.287981	0.304597	0.321176	0.33791	0	0	0	0	223.116	284.683	0.733733	0.536753	0.105598	-0.224159	242.96	133.9	445.8	69.803	404.69	194.7	479.73	59.614	0	1	0	0
ELP5	4	0.82982	0.64047	0.827225	16462	0	-0.035507	0.90802	0.96525	1	18072	0	-0.035507	-0.0564935	-0.0398774	-0.0354993	-0.0187649	0	0	0	0	313.5	305.488	-0.173941	-0.0498071	-0.0211916	0.0189653	119.97	331.7	634.05	168.28	106.23	320.41	624.79	170.52	0	0	0	0
CYFIP1	4	0.82985	0.64047	0.827225	16463	0	0.18746	0.069833	0.28705	1	3094	3	0.18746	0.0953182	0.111934	0.187457	0.204191	0	0	0	0	216.24	239.555	0.189521	0.188404	0.186509	-0.183161	328.95	297.92	130.66	107.43	375.27	339.62	148.83	94.502	0	1	0	0
MED1	4	0.82988	0.64047	0.827225	16464	0	0.026716	0.4133	0.69924	1	10092	1	0.026716	0.0792981	0.0959142	0.0267113	0.0434457	0	0	0	0	160.507	166.865	0.385322	-0.121552	0.12176	-0.0683371	133.28	260.38	125.73	122.64	174.39	239.26	136.89	116.92	0	0	0	0
EHMT2	4	0.83001	0.64047	0.827225	16465	0	-0.094013	0.13938	0.41369	1	4862	1	-0.094013	0.0643367	0.0809528	-0.0940363	-0.0773019	0	0	0	0	245.188	251.91	0.556576	-0.111157	-0.100078	-0.087995	172.31	315.77	246.25	246.42	253.9	292.28	229.68	231.78	0	0	0	0
CWC27	4	0.83004	0.64047	0.827225	16466	0	-0.10469	0.89173	0.95838	1	17751	0	-0.10469	-0.091318	-0.0747019	-0.104696	-0.0879613	0	0	0	0	76.5815	71.891	-0.21204	-0.185488	0.0561597	-0.0239036	78.358	77.103	70.622	80.243	67.511	67.68	73.465	78.908	0	0	0	0
BIK	4	0.83005	0.64047	0.827225	16467	0	0.21564	0.036275	0.17322	1	1766	3	0.21564	0.171196	0.187812	0.215639	0.232374	0	0	0	0	222.786	242.308	0.363281	0.243434	0.187845	-0.109775	90.064	205.14	271.83	324.11	116.14	243.03	309.77	300.29	0	1	0	0
TDRD3	4	0.83009	0.64047	0.827225	16468	0	0.06501	0.31218	0.6314	1	8662	2	0.06501	0.0816672	0.0982833	0.0650138	0.0817482	0	0	0	0	206.82	210.697	0.311454	0.151838	-0.114812	-0.0218109	71.241	218.13	293.65	244.26	88.648	242.45	271.11	240.58	0	0	0	0
ORGENES984	1	0.8301	0.7479	0.891512	16469	0	0.20372	0.1699	0.2521	1	5522	1	0.20372	0.203707	0.220323	0.203707	0.220441	0	0	0	0	397.87	458.36	0.203707				397.87				458.36				0	0	0	0
CRYAA	4	0.83019	0.64047	0.827225	16470	0	0.072006	0.67523	0.83392	1	13511	1	0.072006	0.0561156	0.0727317	0.0720568	0.0887912	0	0	0	0	132.613	136.708	0.233427	-0.153079	0.153053	-0.00893914	120.68	157.04	104.79	147.94	142.05	141.13	116.63	147.02	0	0	0	0
ZNF426	4	0.83022	0.64047	0.827225	16471	0	0.26109	0.019403	0.11357	1	1079	2	0.26109	0.299283	0.315899	0.2611	0.277835	0	0	0	0	110.237	130.209	0.885676	0.583513	-0.210745	-0.0613119	55.678	101.87	79.149	204.25	103.72	153.15	68.256	195.71	0	0	0	0
SMEK1	4	0.8303	0.64047	0.827225	16472	0	0.053611	0.22632	0.53454	1	6771	2	0.053611	0.128765	0.145381	0.0536439	0.0703783	0	0	0	0	119.484	133.284	0.648791	0.18568	-0.241019	-0.0783923	59.815	256.73	59.363	102.03	94.349	292.13	50.076	96.581	0	0	0	0
ZFAND1	4	0.83034	0.64047	0.827225	16473	0	0.24103	0.068639	0.28353	1	3047	2	0.24103	0.230139	0.246755	0.241056	0.25779	0	0	0	0	124.035	137.488	0.583749	0.488081	-0.145306	-0.00596954	77.079	79.68	175.7	163.68	116.02	112.16	158.77	163	0	0	0	0
ZSWIM5	4	0.83037	0.64047	0.827225	16474	0	-0.011245	0.31434	0.63243	1	8706	1	-0.011245	-0.000535199	0.0160809	-0.0112213	0.00551311	0	0	0	0	349.554	379.632	0.220348	-0.200046	-0.0485275	0.0260849	822.2	88.367	250.23	237.42	958.04	76.796	241.92	241.77	0	0	0	0
CFAP61	4	0.83047	0.64047	0.827225	16475	0	0.075045	0.70136	0.84524	1	13936	1	0.075045	0.0468349	0.063451	0.0750475	0.0917819	0	0	0	0	336.435	344.08	0.141583	-0.12599	0.163235	0.00851175	329.02	239	104.43	673.29	363.05	218.93	117.06	677.28	0	0	0	0
NDUFC1	4	0.83048	0.64047	0.827225	16476	0	0.12949	0.729	0.86229	1	14450	1	0.12949	0.0863174	0.102933	0.12952	0.146254	0	0	0	0	83.439	87.375	0.295859	-0.209629	0.187017	0.0720223	42.424	79.819	66.193	145.32	52.308	68.889	75.493	152.81	0	0	0	0
UNG	4	0.83055	0.64047	0.827225	16477	0	0.038918	0.057356	0.23669	1	2610	1	0.038918	0.161695	0.178311	0.0389442	0.0556786	0	0	0	0	344.913	364.158	0.655594	-0.0710015	0.14889	-0.086704	200.49	836.93	127.04	215.19	316.4	796.69	140.96	202.58	0	0	0	0
C3orf70	4	0.83079	0.64047	0.827225	16478	0	0.17545	0.58253	0.77794	1	12160	1	0.17545	0.106045	0.122661	0.175412	0.192146	0	0	0	0	117.181	126.393	0.288789	-0.215434	0.266906	0.0839183	125.12	74.977	21.517	247.11	153.07	64.438	26.093	261.97	0	0	0	0
ORGENES993	1	0.83082	0.7479	0.891512	16479	0	0.16305	0.16918	0.2521	1	5512	1	0.16305	0.16305	0.179666	0.16305	0.179785	0	0	0	0	684.99	767.07	0.16305				684.99				767.07				0	0	0	0
ZC3H12D	4	0.83083	0.64047	0.827225	16480	0	0.082166	0.59937	0.78604	1	12375	1	0.082166	0.0413162	0.0579323	0.0821644	0.0988988	0	0	0	0	188.529	201.754	0.199783	-0.198847	0.0799261	0.0844028	284.81	88.924	307.09	73.292	327.26	77.346	324.64	77.768	0	0	0	0
CKAP4	4	0.83085	0.64047	0.827225	16481	0	-0.075402	0.50448	0.73914	1	11155	1	-0.075402	-0.0177448	-0.0011287	-0.0754236	-0.0586892	0	0	0	0	435.515	440.955	0.173333	-0.0904033	-0.093465	-0.0604438	645.95	490.44	277.65	328.02	728.54	460.59	260.17	314.52	0	0	0	0
PDCD5	4	0.83086	0.64047	0.827225	16482	0	0.18449	0.096867	0.35499	1	3881	2	0.18449	0.120371	0.136987	0.184469	0.201203	0	0	0	0	270.535	311.795	0.296004	0.222526	0.146412	-0.183456	382.29	445.83	148.42	105.6	469.58	520.35	164.38	92.871	0	0	0	0
TNFRSF4	4	0.83088	0.64047	0.827225	16483	0	-0.12769	0.55022	0.76252	1	11719	1	-0.12769	-0.0786129	-0.0619968	-0.127689	-0.110954	0	0	0	0	472.748	490.342	0.114006	-0.17308	-0.126778	-0.128599	1402.4	119.74	220.93	147.92	1517.8	106.09	202.26	135.22	0	0	0	0
TICAM1	4	0.83092	0.64047	0.827225	16484	0	0.066164	0.78537	0.90135	1	15536	0	0.066164	0.0221515	0.0387676	0.0661766	0.082911	0	0	0	0	302.298	311.045	-0.142627	0.0828589	0.0988796	0.0494943	181.51	499.89	111.91	415.88	164.33	529.5	119.92	430.43	0	0	0	0
SULT4A1	4	0.83097	0.64047	0.827225	16485	0	0.068175	0.59262	0.78361	1	12301	1	0.068175	0.0708243	0.0874404	0.0681706	0.084905	0	0	0	0	358.908	372.155	0.251944	0.0874107	-0.104988	0.0489306	167.02	503.63	352.91	412.07	199.08	535.15	328.07	426.32	0	0	0	0
REPS1	4	0.83099	0.64047	0.827225	16486	0	-0.010199	0.72646	0.86071	1	14413	1	-0.010199	0.00140831	0.0180244	-0.0102232	0.00651121	0	0	0	0	336.14	335.155	0.11495	-0.0888704	-0.0652005	0.0447541	436.92	508.53	295.69	103.42	473.24	478.09	282.58	106.71	0	0	0	0
ERICH3	4	0.83103	0.64047	0.827225	16487	0	0.053451	0.5494	0.76168	1	11710	1	0.053451	0.0497216	0.0663377	0.053454	0.0701885	0	0	0	0	196.381	206.405	0.302967	-0.210988	0.100941	0.00596689	132.26	78.196	252.75	322.32	163.4	67.421	271.14	323.66	0	0	0	0
TIGD5	4	0.83104	0.64047	0.827225	16488	0	-0.024189	0.040926	0.19296	1	1946	1	-0.024189	0.0933982	0.110014	-0.0241782	-0.00744379	0	0	0	0	120.256	154.136	0.650481	-0.228531	-0.15291	0.104554	250.61	65.923	58.921	105.57	393.95	56.119	52.895	113.58	0	0	0	0
PGA4	4	0.83105	0.64047	0.827225	16489	0	0.082751	0.33101	0.64977	1	9080	2	0.082751	0.0443118	0.0609279	0.0827267	0.0994611	0	0	0	0	117.921	129.784	0.269699	0.221553	-0.257905	-0.0560995	231.54	74.632	50.882	114.63	279.34	87.186	42.389	110.22	0	0	0	0
UVSSA	4	0.83109	0.64047	0.827225	16490	0	0.12099	0.32329	0.64162	1	8900	2	0.12099	0.063588	0.0802041	0.120969	0.137704	0	0	0	0	141.817	150.65	0.180607	0.174276	-0.168194	0.0676628	193.21	142.85	127.04	104.17	219.11	161.32	112.95	109.22	0	0	0	0
ORGENES562	1	0.83114	0.7479	0.891512	16491	0	0.19934	0.16886	0.2521	1	5501	1	0.19934	0.199358	0.215974	0.199358	0.216093	0	0	0	0	423.53	486.44	0.199358				423.53				486.44				0	0	0	0
C18orf32	4	0.83114	0.64047	0.827225	16492	0	0.13737	0.029871	0.15098	1	1510	2	0.13737	0.227989	0.244605	0.137362	0.154096	0	0	0	0	149.255	179.032	0.885121	0.315872	-0.247889	-0.0411484	121.55	131.25	55.381	288.84	225.34	163.62	46.48	280.69	0	0	0	0
COL27A1	4	0.83118	0.64047	0.827225	16493	0	-0.025017	0.20999	0.5064	1	6425	1	-0.025017	0.122181	0.138797	-0.0250262	-0.0082918	0	0	0	0	218.246	221.143	0.661263	-0.122488	-0.0911635	0.0411111	73.785	252.2	300.3	246.7	117.27	231.59	281.85	253.86	0	0	0	0
BCHE	4	0.83119	0.64047	0.827225	16494	0	-0.13175	0.51037	0.74316	1	11218	1	-0.13175	-0.0477818	-0.0311657	-0.13175	-0.115015	0	0	0	0	146.796	148.788	0.268483	-0.196111	-0.134762	-0.128738	216.17	91.353	174.04	105.62	260.59	79.615	158.43	96.518	0	0	0	0
C17orf102	4	0.83123	0.64047	0.827225	16495	0	0.060438	0.32631	0.64675	1	8957	2	0.060438	0.03752	0.0541361	0.0604219	0.0771563	0	0	0	0	351.2	366.942	0.174245	0.134028	-0.145008	-0.0131847	457.74	261.24	174.58	511.24	516.63	286.77	157.79	506.58	0	0	0	0
REC8	4	0.83126	0.64047	0.827225	16496	0	0.14627	0.0995	0.35813	1	3947	2	0.14627	0.17349	0.190106	0.146265	0.163	0	0	0	0	135.36	164.695	0.599853	0.253236	-0.198425	0.0392945	180.53	167.91	88.97	104.03	274.12	200.32	77.409	106.93	0	0	0	0
MRPL35	4	0.83133	0.64047	0.827225	16497	0	-0.0058296	0.71047	0.84853	1	14102	1	-0.0058296	-0.0571229	-0.0405068	-0.00582829	0.0109061	0	0	0	0	121.387	127.43	0.181416	-0.398251	0.053115	-0.0647716	168.93	17.912	234.45	64.257	191.7	13.35	243.28	61.392	0	0	0	0
ODF4	4	0.83134	0.64047	0.827225	16498	0	0.079372	0.22283	0.53254	1	6696	2	0.079372	0.117076	0.133692	0.0793769	0.0961113	0	0	0	0	114.71	123.767	0.522192	0.278686	-0.212642	-0.119932	93.81	96.94	76.661	191.43	135.16	117.81	66.018	176.08	0	0	0	0
RABIF	4	0.83138	0.64047	0.827225	16499	0	-0.014923	0.26207	0.5787	1	7560	1	-0.014923	0.0347699	0.051386	-0.0149179	0.0018165	0	0	0	0	265.73	289.277	0.287473	-0.118558	-0.0460998	0.016264	530.79	269.75	109.02	153.36	648.05	248.39	105.56	155.11	0	0	0	0
KRTAP10-8	4	0.83144	0.64047	0.827225	16500	0	-0.020326	0.20891	0.50542	1	6400	1	-0.020326	0.067261	0.0838771	-0.0203202	-0.00358582	0	0	0	0	569.05	579.735	0.400592	-0.0909078	-0.0242256	-0.0164148	289.33	480.92	690.22	815.73	382.25	451.49	678.71	806.49	0	0	0	0
TM4SF5	4	0.83155	0.64047	0.827225	16501	0	0.36774	0.07008	0.28858	1	3107	3	0.36774	0.299504	0.31612	0.367752	0.384487	0	0	0	0	149.213	171.765	0.588197	0.29855	0.436955	-0.125685	89.743	256.19	13.878	237.04	135.42	315.32	19.141	217.18	0	1	0	0
AGBL1	4	0.83157	0.64047	0.827225	16502	0	0.15988	0.25461	0.57248	1	7384	1	0.15988	0.147888	0.164504	0.159856	0.17659	0	0	0	0	148.689	167.308	0.421028	0.233734	-0.149189	0.0859774	206.89	53.897	163.49	170.48	277.34	63.552	147.33	181.01	0	0	0	0
HLA-DQB1	4	0.83161	0.64047	0.827225	16503	0	-0.14071	0.79712	0.90884	1	15777	0	-0.14071	-0.102346	-0.0857301	-0.140705	-0.12397	0	0	0	0	238.701	230.92	-0.202606	-0.0788031	0.10799	-0.235965	84.62	609.83	227.11	33.245	73.402	577.36	244.84	28.078	0	0	0	0
SERPINA3	4	0.83168	0.64047	0.827225	16504	0	0.21459	0.10616	0.36825	1	4098	2	0.21459	0.204004	0.22062	0.214616	0.23135	0	0	0	0	204.725	224.335	0.49092	0.320218	-0.104136	0.109014	116.21	166.15	355.99	180.55	163.72	207.69	331.13	194.8	0	0	0	0
SSH2	4	0.83171	0.64047	0.827225	16505	0	0.01565	0.6658	0.82742	1	13348	1	0.01565	0.0465481	0.0631642	0.0156317	0.0323661	0	0	0	0	317.212	315.435	0.232557	-0.0776282	0.0625333	-0.0312699	129.52	677.62	235.58	226.13	152.35	642.07	246.06	221.26	0	0	0	0
PLEC	4	0.83172	0.64047	0.827225	16506	0	0.19938	0.050712	0.21899	1	2349	3	0.19938	0.173569	0.190185	0.199359	0.216094	0	0	0	0	190.156	217.03	0.48044	0.243348	0.155371	-0.184882	93.605	259.21	304.96	102.85	130.99	307.02	339.75	90.359	0	1	0	0
MRPL39	4	0.83174	0.64047	0.827225	16507	0	0.00020686	0.52756	0.75203	1	11418	1	0.00020686	0.0623314	0.0789476	0.000207591	0.016942	0	0	0	0	53.8945	55.9045	0.535996	-0.287086	0.0801343	-0.0797191	32.282	39.949	73.567	69.78	47.257	32.56	77.826	65.975	0	0	0	0
GORASP2	4	0.83175	0.64047	0.827225	16508	0	0.11724	0.1475	0.42745	1	5030	2	0.11724	0.142696	0.159312	0.117255	0.13399	0	0	0	0	279.055	314.73	0.454917	0.180742	-0.118644	0.053768	254.19	487.66	267.66	106.71	348.79	552.88	246.45	110.8	0	0	0	0
CYBB	4	0.83182	0.64047	0.827225	16509	0	0.046855	0.55603	0.76575	1	11805	1	0.046855	0.0580979	0.074714	0.0468553	0.0635897	0	0	1	1	271.03	280.873	0.255368	-0.116687	0.0529123	0.0407982	195.86	277.39	610.4	0.46987	233.98	255.76	633.24	0.51203	0	0	0	0
ORGENES336	1	0.83184	0.74991	0.892856	16510	0	0.23137	0.16816	0.25009	1	5490	1	0.23137	0.231367	0.247983	0.231367	0.248101	0	0	0	0	296.39	348.12	0.231367				296.39				348.12				0	0	0	0
MRGPRX3	4	0.8319	0.64047	0.827225	16511	0	-0.033224	0.78028	0.89707	1	15427	0	-0.033224	-0.0295973	-0.0129812	-0.0332676	-0.0165332	0	0	0	0	280.163	280.615	0.0840674	-0.114938	-0.135921	0.048403	515.48	286.68	144.81	173.68	546.47	264.65	131.7	179.64	0	0	0	0
CASS4	4	0.83194	0.64047	0.827225	16512	0	0.17935	0.18857	0.48276	1	5947	2	0.17935	0.145217	0.161833	0.179345	0.19608	0	0	0	0	182.762	197.482	0.366069	0.285712	-0.143892	0.0729783	112.94	117.03	175.98	325.1	145.85	142.88	159.18	342.02	0	0	0	0
TTC9	4	0.83205	0.64047	0.827225	16513	0	-0.042403	0.815	0.91584	1	16148	0	-0.042403	-0.0380409	-0.0214248	-0.0423765	-0.0256421	0	0	0	0	326.558	323.485	-0.0924154	0.0631784	-0.130589	0.00766246	460.41	598.8	127.84	119.18	431.78	625.65	116.69	119.82	0	0	0	0
QDPR	4	0.83208	0.64047	0.827225	16514	0	0.036835	0.089583	0.33841	1	3727	1	0.036835	0.103382	0.119998	0.0368513	0.0535857	0	0	0	0	198.952	232.751	0.486748	0.127072	-0.146924	-0.0533699	342.1	188.41	167.86	97.438	479.78	205.85	151.51	93.863	0	0	0	0
LOXL4	4	0.83219	0.64047	0.827225	16515	0	-0.086457	0.95377	0.98856	1	19045	0	-0.086457	-0.0767799	-0.0601638	-0.0864386	-0.0697042	0	0	0	0	353.817	334.89	-0.0909304	-0.088317	-0.0845602	-0.0433121	476.22	382.29	264.95	291.81	447.07	359.53	249.81	283.15	0	0	0	0
ZC3H12C	4	0.8322	0.64047	0.827225	16516	0	0.29561	0.032159	0.1597	1	1609	3	0.29561	0.222194	0.23881	0.295584	0.312318	0	0	0	0	127.987	157.638	0.507476	0.355831	0.235337	-0.209869	176.08	82.69	175.26	77.916	250.73	106.1	206.49	67.232	0	1	0	0
TMC8	4	0.83223	0.64047	0.827225	16517	0	-0.10389	0.22565	0.53454	1	6758	1	-0.10389	0.0722796	0.0888957	-0.103904	-0.0871697	0	0	0	0	133.581	134.102	0.70452	-0.145718	-0.207593	-0.0620898	57.232	170.54	54.492	252.06	93.895	154.06	47.055	241.4	0	0	0	0
ORGENES292	1	0.83225	0.75092	0.893455	16518	0	0.16484	0.16775	0.24908	1	5482	1	0.16484	0.16483	0.181446	0.16483	0.181564	0	0	0	0	676	757.94	0.16483				676				757.94				0	0	0	0
S1PR2	4	0.83229	0.64047	0.827225	16519	0	0.11779	0.037964	0.18054	1	1840	2	0.11779	0.145098	0.161714	0.117795	0.13453	0	0	0	0	232.251	267.534	0.460397	0.325497	-0.115596	-0.0899061	220.43	335.71	281.34	91.525	303.67	420.93	259.6	85.935	0	0	0	0
RIPK3	4	0.83231	0.64047	0.827225	16520	0	0.25999	0.045707	0.20506	1	2147	3	0.25999	0.212286	0.228902	0.259976	0.27671	0	0	0	0	227.282	265.515	0.470683	0.374956	0.144996	-0.141491	186.29	209.95	331.27	181.62	258.54	272.56	366.4	164.56	0	1	0	0
CADM4	4	0.83232	0.64047	0.827225	16521	0	0.028982	0.095466	0.35192	1	3853	2	0.028982	0.0913447	0.107961	0.0289747	0.0457091	0	0	0	0	380.467	421.498	0.4472	0.0938589	-0.13977	-0.0359094	411.09	591.97	186.25	332.56	560.84	631.83	168.96	324.36	0	0	0	0
C17orf67	4	0.83233	0.64047	0.827225	16522	0	0.11855	0.23494	0.54313	1	6951	2	0.11855	0.253138	0.269754	0.118546	0.13528	0	0	0	0	75.4555	80.344	0.938826	0.276899	-0.163365	-0.0398067	22.485	67.728	133.13	78.479	44.02	82.27	118.77	76.316	0	0	0	0
UTP14C	4	0.83238	0.64047	0.827225	16523	0	0.023327	0.59156	0.78361	1	12283	1	0.023327	0.071088	0.0877041	0.0233034	0.0400378	0	0	0	0	189.037	190.424	0.358076	-0.120331	0.061486	-0.0148792	68.84	257.3	202.95	227.06	88.515	236.63	211.83	224.72	0	0	0	0
CLNK	4	0.83243	0.64047	0.827225	16524	0	0.014682	0.7559	0.88097	1	14951	1	0.014682	0.00963108	0.0262472	0.0146834	0.0314178	0	0	0	0	194.477	195.968	0.13405	-0.124893	0.0388697	-0.00950293	226.38	237.28	165.98	148.27	248.52	217.52	170.54	147.29	0	0	0	0
PCNXL4	3	0.83249	0.66723	0.844522	16525	0	-0.056223	0.11829	0.33299	1	4368	1	-0.056223	-0.0562579	-0.0396418	-0.0687165	-0.0519821	0	0	1	1	112.279	134.082	0.46809	-0.555689	-0.0812115	-0.0562215	252.42	0.46987	112.27	83.955	349.55	0	106.07	80.708	0	0	0	0
D2HGDH	4	0.83259	0.64048	0.827225	16526	0	0.018445	0.63182	0.80787	1	12824	1	0.018445	0.0178245	0.0344406	0.0184453	0.0351797	0	0	0	0	352.933	365.38	0.140384	0.0980452	-0.105977	-0.0611547	549.3	351.52	338.43	172.48	605.54	376.31	314.39	165.28	0	0	0	0
PIBF1	4	0.83261	0.64048	0.827225	16527	0	0.22089	0.0692	0.28353	1	3069	3	0.22089	0.163467	0.180083	0.220868	0.237602	0	0	0	0	133.161	155.877	0.411003	0.252187	0.189549	-0.19887	164.62	153.86	127.27	86.895	219.21	183.44	145.28	75.577	0	1	0	0
NPHP1	4	0.83262	0.64048	0.827225	16528	0	0.11413	0.063612	0.25697	1	2828	3	0.11413	0.124391	0.141007	0.114124	0.130859	0	0	0	0	409.64	444.45	0.413866	0.128611	0.0996379	-0.144552	137.63	670.92	657.42	172.59	183.69	733.57	704.5	156.04	0	1	0	0
SH3PXD2A	4	0.8327	0.64048	0.827225	16529	0	0.083569	0.15931	0.43993	1	5295	2	0.083569	0.0630019	0.079618	0.0835763	0.100311	0	0	0	0	290.498	314.04	0.194735	0.233425	-0.14857	-0.0275819	503.52	239.06	162.71	256.7	576.43	281.22	146.69	251.82	0	0	0	0
FCHO1	4	0.83274	0.64048	0.827225	16530	0	0.17841	0.15801	0.43764	1	5274	2	0.17841	0.234756	0.251372	0.178405	0.195139	0	0	0	0	232.157	247.265	0.677014	0.294094	-0.0947996	0.0627156	72.679	136.01	431.72	288.22	116.8	166.99	404.2	301.07	0	0	0	0
CLK2	4	0.83277	0.64048	0.827225	16531	0	0.08983	0.32917	0.64761	1	9033	2	0.08983	0.0271525	0.0437686	0.089815	0.106549	0	0	0	0	92.675	99.7188	0.199727	0.224353	-0.295373	-0.0200973	161.31	73.269	37.004	99.117	185.41	85.765	29.968	97.732	0	0	0	0
MMP3	4	0.8328	0.64048	0.827225	16532	0	0.33769	0.0053862	0.046519	1	432	3	0.33769	0.360124	0.37674	0.337667	0.354401	0	0	0	0	235.824	286.136	0.922425	0.295443	0.379891	-0.157261	31.836	609.75	158.24	143.47	61.234	748.55	206.21	128.55	0	1	0	0
TNRC18	4	0.83281	0.64048	0.827225	16533	0	-0.019225	0.11484	0.38155	1	4281	1	-0.019225	0.116888	0.133504	-0.0192498	-0.00251537	0	0	0	0	397.173	410.675	0.582245	-0.0761955	-0.0607842	0.0222846	177.93	696.26	179.09	535.41	266.89	660.39	171.66	543.76	0	0	0	0
IL7R	4	0.83282	0.64048	0.827225	16534	0	0.01626	0.11033	0.37998	1	4189	2	0.01626	0.17163	0.188246	0.0162603	0.0329947	0	0	0	0	349.702	359.901	0.778213	0.103716	-0.0711951	-0.124213	79.647	409.13	808.54	101.49	137.31	439.7	769.56	93.035	0	0	0	0
FOXA3	4	0.83284	0.64048	0.827225	16535	0	-0.10935	0.36072	0.6755	1	9567	1	-0.10935	0.0039898	0.0206059	-0.10938	-0.0926453	0	0	0	0	161.083	164.775	0.375938	-0.141004	-0.141219	-0.0777552	178.52	181.79	161.9	122.12	231.96	164.77	146.71	115.66	0	0	0	0
NPAP1	4	0.83295	0.64048	0.827225	16536	0	0.16569	0.037909	0.1799	1	1837	2	0.16569	0.214115	0.230731	0.165732	0.182466	0	0	0	0	197.438	222.49	0.634102	0.354732	-0.109106	-0.0232677	89.021	269.89	316.83	114.01	138.71	345.4	293.68	112.17	0	0	0	0
KRTAP4-3	4	0.83297	0.64048	0.827225	16537	0	0.12154	0.15312	0.43515	1	5167	2	0.12154	0.160077	0.176693	0.121552	0.138286	0	0	0	0	352.942	389.185	0.507485	0.174128	-0.11028	0.0689766	195.29	510.14	309.36	396.98	278.04	575.71	286.52	416.47	0	0	0	0
DPP4	4	0.83303	0.64048	0.827225	16538	0	0.15337	0.28181	0.5931	1	8005	2	0.15337	0.153621	0.170238	0.153364	0.170099	0	0	0	0	101.757	115.42	0.51214	0.264012	-0.204383	0.0427162	109.38	69.04	81.527	147.08	156.42	83.105	70.626	151.53	0	0	0	0
ORGENES589	1	0.83308	0.75194	0.894463	16539	0	0.25766	0.16692	0.24806	1	5462	1	0.25766	0.25767	0.274286	0.25767	0.274404	0	0	0	0	230.71	276.02	0.25767				230.71				276.02				0	0	0	0
ERAP1	4	0.8332	0.64048	0.827225	16540	0	0.10311	0.22153	0.52934	1	6666	2	0.10311	0.076513	0.0931291	0.103109	0.119843	0	0	0	0	461.685	494.608	0.208185	0.157795	-0.10835	0.0484221	582.12	393.01	320.07	551.54	672.64	438.55	296.84	570.4	0	0	0	0
ZDHHC1	4	0.83326	0.64048	0.827225	16541	0	0.23482	0.07651	0.3079	1	3349	3	0.23482	0.163223	0.179839	0.234786	0.251521	0	0	0	0	189.622	206.699	0.293463	0.237602	0.231971	-0.110143	221.14	162.1	66.468	308.78	271.25	191.3	78.237	286.01	0	1	0	0
PIK3C2B	4	0.83343	0.64048	0.827225	16542	0	0.050301	0.28588	0.59624	1	8098	2	0.050301	0.0496105	0.0662266	0.0503112	0.0670456	0	0	0	0	351.373	369.447	0.217094	0.125893	-0.119274	-0.0252709	374.64	416.95	258.99	354.91	435.64	455.06	238.36	348.73	0	0	0	0
ABHD17B	4	0.83346	0.64048	0.827225	16543	0	-0.0062191	0.41635	0.70084	1	10121	1	-0.0062191	0.0296462	0.0462623	-0.00620946	0.0105249	0	0	0	0	493.467	510.603	0.231487	0.0779495	-0.100483	-0.0903684	472.73	686.36	376.53	438.25	555.18	724.52	351.13	411.58	0	0	0	0
FAM133B	4	0.83349	0.64048	0.827225	16544	0	-0.16878	0.91092	0.9668	1	18135	0	-0.16878	-0.132797	-0.116181	-0.168792	-0.152058	0	0	0	0	104.723	99.6305	-0.206839	-0.191251	-0.146333	0.0132361	79.005	61.076	42.201	236.61	68.319	53.369	38.034	238.8	0	0	0	0
VSTM2L	4	0.83353	0.64048	0.827225	16545	0	0.0079797	0.73967	0.86797	1	14650	1	0.0079797	0.00190974	0.0185258	0.00797782	0.0247122	0	0	0	0	427.395	429.322	0.127597	-0.135913	0.0273437	-0.011388	300.82	194.87	257.18	956.71	328.73	177.26	262.12	949.18	0	0	0	0
ANGPT1	4	0.83358	0.64048	0.827225	16546	0	-0.084714	0.8297	0.92311	1	16451	0	-0.084714	-0.0499755	-0.0333594	-0.084705	-0.0679706	0	0	0	0	388.97	375.697	-0.0879873	-0.100092	-0.0814227	0.0695999	502.84	306.49	379.32	367.23	473.03	285.88	358.45	385.43	0	0	0	0
ITGB1BP1	4	0.83361	0.64048	0.827225	16547	0	-0.049042	0.62516	0.80221	1	12736	1	-0.049042	-0.0392448	-0.0226287	-0.0490298	-0.0322954	0	0	0	0	300.42	299.086	0.200635	-0.259555	-0.0826728	-0.0153868	243.43	48.528	530.84	378.88	279.9	40.373	501.22	374.85	0	0	0	0
BRINP1	4	0.8338	0.64048	0.827225	16548	0	0.26579	0.019689	0.11623	1	1090	2	0.26579	0.220267	0.236883	0.265817	0.282552	0	0	0	0	225.04	287.728	0.509791	0.525466	-0.176033	0.0218433	473.16	135.3	111.13	180.57	674.13	195.19	98.25	183.34	0	0	0	0
NBPF7	4	0.83384	0.64048	0.827225	16549	0	0.053939	0.60692	0.79414	1	12481	1	0.053939	0.0709816	0.0875977	0.0539597	0.0706941	0	0	0	0	165.55	169.105	0.293514	-0.117507	0.0900179	0.0179016	105.55	266.32	142.36	147.97	129.59	245.41	151.59	149.83	0	0	0	0
LOC100652758	4	0.83391	0.64048	0.827225	16550	0	-0.072785	0.46393	0.72381	1	10654	1	-0.072785	0.0177415	0.0343576	-0.0727591	-0.0560247	0	0	0	0	87.7537	91.3953	0.401293	-0.1664	-0.184809	0.0208822	96.396	125.22	34.855	94.544	127.63	111.47	30.544	95.937	0	0	0	0
GTF2H3	4	0.83393	0.64048	0.827225	16551	0	0.20077	0.060584	0.24978	1	2728	2	0.20077	0.17746	0.194076	0.20077	0.217505	0	0	0	0	80.9995	97.6945	0.622594	0.466143	-0.314295	-0.0646027	73.985	98.601	31.612	119.8	114.45	136.59	25.228	114.51	0	0	0	0
CEP95	4	0.83401	0.64048	0.827225	16552	0	0.097002	0.14211	0.41598	1	4916	2	0.097002	0.144965	0.161581	0.0970484	0.113783	0	0	0	0	190.985	214.053	0.507585	0.178437	-0.121823	0.0156599	217.75	137.01	245.25	163.93	309.99	155.18	225.31	165.73	0	0	0	0
PPP1R1B	4	0.83404	0.64048	0.827225	16553	0	0.20533	0.10158	0.36043	1	3994	2	0.20533	0.155803	0.172419	0.205339	0.222074	0	0	0	0	345.81	395.075	0.325447	0.317671	-0.112914	0.0930069	610.02	176.86	289.51	306.85	764.64	220.67	267.64	327.35	0	0	0	0
LDAH	4	0.83409	0.64048	0.827225	16554	0	0.10363	0.27581	0.58592	1	7881	2	0.10363	0.0938185	0.110435	0.103637	0.120372	0	0	0	0	292.34	303.245	0.254883	0.170583	-0.0868838	0.0366918	206.67	218.34	512.81	231.54	246.8	245.87	482.78	237.53	0	0	0	0
KIF4B	4	0.83416	0.64048	0.827225	16555	0	0.050913	0.39522	0.6952	1	9903	1	0.050913	0.0515637	0.0681798	0.0509129	0.0676473	0	0	0	0	465.015	491.613	0.204644	-0.100215	0.084202	0.0176237	702.14	375.27	309.31	473.34	809.3	350.02	327.96	479.17	0	0	0	0
SPATA19	4	0.8342	0.64048	0.827225	16556	0	0.036876	0.1526	0.43431	1	5151	2	0.036876	0.120416	0.137032	0.0368737	0.0536081	0	0	0	0	497.337	514.413	0.481538	0.111746	-0.0736211	-0.037998	237.27	346.8	737.29	667.99	331.68	374.81	700.56	650.6	0	0	0	0
WFDC3	4	0.83422	0.64048	0.827225	16557	0	0.096147	0.20988	0.5064	1	6422	2	0.096147	0.0904442	0.10706	0.0961408	0.112875	0	0	0	0	306.72	333.83	0.265933	0.241253	-0.0964381	-0.0489716	546.74	152.94	407.75	119.45	657.61	180.96	381.32	115.43	0	0	0	0
VWC2L	4	0.83426	0.64048	0.827225	16558	0	0.47279	0.0021491	0.021605	1	181	3	0.47279	0.386283	0.402899	0.472778	0.489512	0	0	0	0	173.577	235.3	0.63909	0.775198	0.306466	-0.175621	218.02	105.87	259.4	111.02	340.09	181.9	321.03	98.181	0	1	0	0
PRPF4	4	0.83428	0.64048	0.827225	16559	0	0.31731	0.06367	0.25843	1	2832	3	0.31731	0.318282	0.334898	0.317301	0.334035	0	0	0	0	43.7257	53.3045	0.910367	0.397348	0.237253	-0.271843	25.304	24.192	81.95	43.457	48.439	32.18	96.777	35.822	0	1	0	0
COL5A3	4	0.83435	0.64048	0.827225	16560	0	0.16642	0.039015	0.18501	1	1871	2	0.16642	0.144516	0.161132	0.166401	0.183136	0	0	0	0	287.59	328.033	0.359807	0.332588	-0.114547	0.000215269	358.43	312.65	279.24	200.04	460.24	393.97	257.85	200.07	0	0	0	0
MSTN	4	0.83438	0.64048	0.827225	16561	0	0.012969	0.79225	0.90618	1	15678	0	0.012969	0.00926537	0.0258815	0.0129584	0.0296928	0	0	0	0	99.1068	99.2678	-0.171179	0.182324	0.0463374	-0.0204207	116.98	69.7	155.25	54.497	103.78	79.224	160.35	53.717	0	0	0	0
BHMT	4	0.83439	0.64048	0.827225	16562	0	-0.088572	0.7065	0.8477	1	14029	1	-0.088572	-0.0289612	-0.0123451	-0.0885906	-0.0718562	0	0	0	0	169.896	167	0.184349	-0.123013	-0.115932	-0.0612493	167.96	238.93	99.513	173.18	190.99	219.32	91.752	165.94	0	0	0	0
PPAP2A	4	0.83442	0.64048	0.827225	16563	0	0.21729	0.091515	0.34143	1	3774	2	0.21729	0.283482	0.300098	0.217349	0.234083	0	0	0	0	104.348	124.104	0.843938	0.381799	-0.144709	0.0528991	71.097	116.01	167.8	62.485	128.41	151.46	151.69	64.856	0	0	0	0
CNTF	4	0.83446	0.64048	0.827225	16564	0	-0.10345	0.93818	0.97949	1	18701	0	-0.10345	-0.0995341	-0.082918	-0.103441	-0.0867069	0	0	0	0	113.956	106.227	-0.161902	-0.147064	-0.0598182	-0.0293518	131.92	107.55	91.232	125.12	117.81	97.03	87.486	122.58	0	0	0	0
P2RY13	4	0.83453	0.64048	0.827225	16565	0	0.39671	0.013384	0.090189	1	843	3	0.39671	0.346727	0.363343	0.396725	0.41346	0	0	0	0	170.38	222.732	0.737942	0.516454	0.276996	-0.144484	214.56	81.01	217.69	168.26	358.51	116.31	263.98	152.13	0	1	0	0
SLC18A3	4	0.83459	0.64048	0.827225	16566	0	0.067763	0.33933	0.6602	1	9266	2	0.067763	0.25677	0.273386	0.0677872	0.0845216	0	0	1	1	215.918	214.749	0.9858	0.15079	-0.0942963	-0.0152155	4.4522	177.44	425.42	256.36	9.7976	197.1	398.44	253.66	0	0	0	0
ORGENES903	1	0.83468	0.75492	0.896204	16567	0	0.27269	0.16532	0.24508	1	5426	1	0.27269	0.272652	0.289268	0.272652	0.289386	0	0	0	0	203.83	246.44	0.272652				203.83				246.44				0	0	0	0
KIF17	4	0.83471	0.64048	0.827225	16568	0	-0.09623	0.11626	0.38226	1	4316	1	-0.09623	0.122489	0.139106	-0.0962161	-0.0794817	0	0	0	0	170.163	171.893	0.814027	-0.131637	-0.107857	-0.0845753	66.891	205.41	210.01	198.34	118.36	187.41	194.81	186.99	0	0	0	0
TAF15	4	0.83473	0.64048	0.827225	16569	0	0.29058	0.032552	0.16026	1	1623	3	0.29058	0.261267	0.277884	0.290545	0.307279	0	0	0	0	162.831	188.227	0.620546	0.404651	0.176438	-0.156566	82.443	78.81	348.91	141.16	127.29	104.65	394.43	126.54	0	1	0	0
GNPTAB	4	0.83475	0.64048	0.827225	16570	0	-0.027967	0.38908	0.68949	1	9848	1	-0.027967	0.0259641	0.0425802	-0.0279398	-0.0112053	0	0	0	0	322.663	333.035	0.268767	-0.109031	-0.0587039	0.00282442	370.72	309.21	315.75	294.97	446.84	286.63	303.12	295.55	0	0	0	0
CX3CL1	4	0.83479	0.64048	0.827225	16571	0	0.011869	0.70178	0.84524	1	13943	1	0.011869	0.0206076	0.0372237	0.0118616	0.028596	0	0	1	1	433.225	433.408	0.0996893	-0.075966	-0.0915504	0.150258	750.44	682.52	297.44	2.4983	804.2	647.46	279.09	2.8823	0	0	0	0
TMEM25	4	0.83494	0.64048	0.827225	16572	0	0.054679	0.25511	0.57248	1	7399	1	0.054679	0.125223	0.14184	0.0547159	0.0714503	0	0	0	0	139.119	148.523	0.515106	-0.123644	0.156263	-0.0468317	120.79	234.47	75.418	125.8	173.05	215.13	84.16	121.75	0	0	0	0
SYCP2	4	0.83498	0.64048	0.827225	16573	0	0.032839	0.30341	0.61872	1	8473	2	0.032839	0.0811744	0.0977905	0.032851	0.0495854	0	0	0	0	211.442	226.14	0.377616	0.163303	-0.11862	-0.0976008	223.37	193.58	256.31	172.51	290.5	216.9	236	161.16	0	0	0	0
CCL5	4	0.83506	0.64048	0.827225	16574	0	-0.092962	0.69555	0.84114	1	13831	1	-0.092962	-0.0514514	-0.0348353	-0.0930155	-0.0762811	0	0	0	0	311.455	315.077	0.104533	-0.124308	-0.10466	-0.0813707	706.82	231.57	166.2	141.23	760.01	212.37	154.5	133.43	0	0	0	0
EXOSC8	4	0.83508	0.64048	0.827225	16575	0	0.18571	0.047037	0.20846	1	2197	2	0.18571	0.461994	0.478611	0.185723	0.202457	1	0	1	1	101.068	106.228	1.60515	0.495412	-0.128616	-0.123967	1.633	99.197	215.2	88.241	7.0103	140.25	196.76	80.893	0	0	0	0
LALBA	4	0.8351	0.64048	0.827225	16576	0	0.29276	0.020983	0.12037	1	1150	3	0.29276	0.237072	0.253688	0.292757	0.309491	0	0	0	0	203.062	243.59	0.497043	0.328849	0.256665	-0.134267	212.12	208.21	196.11	195.81	299.78	261.77	234.49	178.32	0	1	0	0
SQRDL	4	0.83512	0.64048	0.827225	16577	0	0.095918	0.11711	0.38226	1	4336	2	0.095918	0.181569	0.198185	0.0958769	0.112611	0	0	0	0	112.462	129.102	0.733408	0.184137	-0.198887	0.00761649	90.762	115.5	84.007	159.58	151.56	131.36	73.06	160.43	0	0	0	0
IL10RA	4	0.8352	0.64048	0.827225	16578	0	0.0056683	0.50187	0.73747	1	11127	1	0.0056683	0.0379196	0.0545357	0.00568442	0.0224188	0	0	0	0	391.377	398.555	0.219083	-0.0787738	0.0515846	-0.0402158	371.27	626.8	259.97	307.47	432.32	593.44	269.47	298.99	0	0	0	0
WNT11	4	0.83521	0.64048	0.827225	16579	0	0.3336	0.038108	0.18116	1	1846	2	0.3336	0.324863	0.341479	0.333602	0.350337	0	0	0	0	102.021	132.902	0.833894	0.543107	-0.201649	0.124098	127.73	41.233	81.48	157.64	228.46	60.538	70.721	171.89	0	0	0	0
KCNJ5	4	0.8353	0.64048	0.827225	16580	0	0.15503	0.068315	0.28167	1	3033	2	0.15503	0.17106	0.187676	0.155028	0.171762	0	0	0	0	276.738	316.152	0.478757	0.305432	-0.104574	0.00462358	295.41	270.26	336.67	204.61	412.06	334.22	313.06	205.27	0	0	0	0
HTATIP2	4	0.83537	0.64048	0.827225	16581	0	0.031154	0.30227	0.6167	1	8449	1	0.031154	0.00954797	0.0261641	0.0311682	0.0479026	0	0	0	0	379.548	412.642	0.259265	-0.283409	0.0530552	0.00928117	579.59	39.061	624.74	274.8	693.89	31.916	648.18	276.58	0	0	0	0
LAMA2	3	0.83538	0.67866	0.850953	16582	0	0.1636	0.023177	0.1162	1	1244	2	0.1636	0.0445555	0.0611716	0.0541709	0.0709053	0	0	1	1	218.492	270.09	0.625569	0.163583	-0.555689	-0.0552412	329.11	304.75	0.46987	239.64	508.3	341.46	0	230.6	0	0	0	0
POU5F2	4	0.83538	0.64048	0.827225	16583	0	0.0093629	0.46283	0.72381	1	10648	1	0.0093629	0.0562834	0.0728995	0.00934014	0.0260745	0	0	0	0	282.22	292.775	0.332532	0.0816609	-0.126079	-0.0629807	157.32	514.32	223.9	233.34	198.36	544.33	205.08	223.33	0	0	0	0
ORGENES585	1	0.83539	0.75688	0.897478	16584	0	0.29586	0.16461	0.24312	1	5410	1	0.29586	0.295836	0.312452	0.295836	0.312571	0	0	0	0	167.5	205.85	0.295836				167.5				205.85				0	0	0	0
SERPINB4	4	0.83552	0.64232	0.829252	16585	0	-0.0071689	0.41946	0.70084	1	10156	1	-0.0071689	0.0816196	0.0982358	-0.00719321	0.00954119	0	0	0	0	189.645	192.523	0.471339	-0.130474	-0.085029	0.0706426	75.991	207.63	223.69	251.27	105.74	189.59	210.83	263.93	0	0	0	0
IMPA2	4	0.83556	0.64232	0.829252	16586	0	0.025851	0.81649	0.91584	1	16174	0	0.025851	0.0121264	0.0287426	0.0258355	0.0425699	0	0	0	0	169.998	171.348	-0.155187	0.08759	0.152022	-0.035919	142.65	272.67	68.84	195.83	128	289.8	76.601	190.99	0	0	0	0
FEZ2	4	0.83563	0.64232	0.829252	16587	0	0.089631	0.22884	0.53879	1	6832	2	0.089631	0.0944417	0.111058	0.0896243	0.106359	0	0	0	0	222.817	228.393	0.292249	0.216127	-0.0937305	-0.0368783	112.25	174.05	426.48	178.49	137.68	202.34	399.59	173.96	0	0	0	0
ORGENES1038	1	0.83566	0.75688	0.897478	16588	0	0.20208	0.16434	0.24312	1	5401	1	0.20208	0.202103	0.218719	0.202103	0.218837	0	0	0	0	429.86	494.65	0.202103				429.86				494.65				0	0	0	0
ADD2	4	0.83577	0.64232	0.829252	16589	0	-0.05675	0.32468	0.64375	1	8928	1	-0.05675	0.0111631	0.0277792	-0.0567384	-0.040004	0	0	0	0	243.743	256.428	0.304888	-0.146758	-0.0650645	-0.0484123	353.45	160.39	159.1	302.03	436.86	144.78	152.04	292.03	0	0	0	0
ACSM6	4	0.83588	0.64232	0.829252	16590	0	0.4309	0.01548	0.096695	1	926	3	0.4309	0.325013	0.341629	0.430918	0.447653	0	0	0	0	158.479	200.519	0.592133	0.395413	0.466423	-0.153919	129.45	321.34	38.465	144.66	195.65	422.98	53.528	129.92	0	1	0	0
HSD11B1	4	0.83592	0.64232	0.829252	16591	0	-0.026255	0.57573	0.7739	1	12077	1	-0.026255	0.0103408	0.026957	-0.0262522	-0.00951784	0	0	0	0	426.49	427.475	0.206622	-0.112754	-0.0279768	-0.0245277	296.5	283.52	623.31	502.63	342.31	262.13	611.32	494.14	0	0	0	0
DUS1L	4	0.83605	0.64419	0.830206	16592	0	-0.022055	0.49321	0.73188	1	11021	1	-0.022055	0.00666612	0.0232822	-0.0220286	-0.00529424	0	0	0	0	328.18	342.373	0.178023	-0.107301	-0.0998388	0.0557815	638.98	315.56	175.78	182.4	723.03	292.87	163.96	189.63	0	0	0	0
OTUD3	4	0.83607	0.64419	0.830206	16593	0	-0.024605	0.5262	0.75123	1	11402	1	-0.024605	0.0112724	0.0278885	-0.0246161	-0.00788168	0	0	0	0	264.46	268.798	0.266492	-0.17217	-0.05381	0.00457784	204.59	113.14	347.8	392.31	246.3	100.3	335.03	393.56	0	0	0	0
GRIA1	4	0.83611	0.64419	0.830206	16594	0	0.20586	0.23668	0.54426	1	6987	2	0.20586	0.165027	0.181643	0.205851	0.222586	0	0	0	0	202.845	216.312	0.342982	0.222958	0.188745	-0.0945788	157.36	152	86.5	415.52	199.86	177.57	98.73	389.09	0	0	0	0
MPPED1	4	0.83617	0.64419	0.830206	16595	0	0.093118	0.19963	0.49627	1	6204	2	0.093118	0.0544676	0.0710837	0.0931238	0.109858	0	0	0	0	528.705	563.095	0.154718	0.178349	-0.146726	0.03153	789.08	344.7	159.7	821.34	878.52	390.19	144.16	839.51	0	0	0	0
ZNF587B	4	0.83619	0.64419	0.830206	16596	0	-0.062394	0.2605	0.57869	1	7529	1	-0.062394	0.0321671	0.0487832	-0.0623962	-0.0456618	0	0	0	0	193.958	201.625	0.474281	-0.112986	-0.22082	-0.0118069	147.5	281.5	21.47	325.36	205.3	260.22	18.281	322.7	0	0	0	0
GRIA2	4	0.83621	0.64419	0.830206	16597	0	0.22045	0.030263	0.15266	1	1528	2	0.22045	0.232839	0.249455	0.220428	0.237162	0	0	0	0	143.07	166.423	0.46141	0.714289	-0.223789	-0.0205542	202.43	45.565	64.434	259.85	279.1	75.398	55.032	256.16	0	0	0	0
SLC25A47	4	0.83631	0.64419	0.830206	16598	0	0.36877	0.023654	0.12739	1	1275	3	0.36877	0.2736	0.290217	0.368763	0.385498	0	0	0	0	239.564	286.551	0.459751	0.361978	0.375549	-0.102876	389.11	156.02	68.175	344.95	535.52	200.8	88.743	321.14	0	1	0	0
LTB4R	4	0.83633	0.64419	0.830206	16599	0	0.020934	0.73875	0.86715	1	14631	1	0.020934	0.019336	0.0359521	0.0209402	0.0376746	0	0	0	0	301.877	304.455	0.138754	-0.10329	0.0241456	0.0177348	249.61	341.44	225.34	391.12	274.91	317.78	229.16	395.97	0	0	0	0
ARHGAP44	4	0.83655	0.64419	0.830206	16600	0	0.24244	0.012802	0.088826	1	816	3	0.24244	0.160422	0.177038	0.242432	0.259166	0	0	0	0	335.553	384.515	0.269993	0.281772	0.21487	-0.124945	385.78	312	419.3	225.13	465.38	379.51	486.8	206.37	0	1	0	0
DNAJB2	4	0.83657	0.64419	0.830206	16601	0	0.091685	0.7672	0.89038	1	15174	0	0.091685	0.0522998	0.0689159	0.0916934	0.108428	0	0	0	0	127.538	131.831	0.176418	-0.150605	0.108039	0.0753477	103.94	150.32	193.31	62.583	117.59	135.32	208.42	65.992	0	0	0	0
STBD1	4	0.8366	0.64419	0.830206	16602	0	0.076039	0.62471	0.80139	1	12728	1	0.076039	0.0563035	0.0729196	0.0760055	0.0927399	0	0	0	0	138.712	146.095	0.225675	-0.152472	0.0862981	0.0657128	183.38	146.07	163.01	62.388	214.6	131.32	173.12	65.342	0	0	0	0
NPAS3	4	0.83665	0.64419	0.830206	16603	0	0.32845	0.0054669	0.047291	1	439	3	0.32845	0.266561	0.283177	0.328433	0.345167	0	0	0	0	242.245	305.252	0.553501	0.365938	0.290928	-0.144125	306.97	187.28	309.75	164.98	450.99	241.64	379.18	149.2	0	1	0	0
SMARCE1	4	0.83667	0.64419	0.830206	16604	0	0.0080285	0.53412	0.75443	1	11507	1	0.0080285	0.0155798	0.0321959	0.00803584	0.0247702	0	0	0	0	245.054	253.565	0.285131	-0.238883	0.0880761	-0.0720044	166.49	55.678	385.01	373.04	203.09	47.029	409.31	354.83	0	0	0	0
PRR20C	4	0.83673	0.64419	0.830206	16605	0	-0.11714	0.05084	0.21963	1	2359	1	-0.11714	0.144626	0.161243	-0.117167	-0.100432	1	0	0	0	98.8053	105.808	1.04295	-0.230107	-0.147731	-0.0866018	53.013	60.257	93.461	188.49	110.29	51.226	84.267	177.45	0	0	0	0
MYL5	4	0.83677	0.64419	0.830206	16606	0	0.28991	0.036453	0.17322	1	1776	3	0.28991	0.211103	0.22772	0.289902	0.306636	0	0	0	0	250.548	297.397	0.334411	0.393809	0.245393	-0.129199	500.03	153.21	140.52	208.43	630.73	201.61	166.76	190.49	0	1	0	0
DNAJC7	4	0.83679	0.64419	0.830206	16607	0	0.033977	0.74067	0.86961	1	14671	1	0.033977	0.045271	0.0618871	0.0339909	0.0507253	0	0	0	0	111.744	112.758	0.314488	-0.201386	0.0441421	0.0238398	32.087	80.099	65.109	269.68	40.146	69.533	67.163	274.19	0	0	0	0
ATAT1	4	0.83684	0.64419	0.830206	16608	0	0.070505	0.29852	0.61142	1	8361	2	0.070505	0.0935258	0.110142	0.070507	0.0872414	0	0	0	0	135.512	143.767	0.373083	0.177284	-0.139994	-0.0362701	100.18	166.95	175.26	99.656	130.04	188.91	158.96	97.157	0	0	0	0
ZNF461	4	0.83685	0.64419	0.830206	16609	0	-0.036029	0.10385	0.36278	1	4045	1	-0.036029	0.0601983	0.0768144	-0.0360185	-0.0192841	0	0	0	0	431.993	463.882	0.393511	-0.0806804	-0.0759959	0.00395892	538.82	582.58	214.54	392.03	708.1	550.84	203.48	393.11	0	0	0	0
ADRA2C	4	0.83689	0.64419	0.830206	16610	0	0.050771	0.67726	0.83474	1	13542	1	0.050771	0.0221859	0.038802	0.0507406	0.067475	0	0	0	0	175.977	179.728	0.171892	-0.190788	0.178051	-0.070411	250.63	89.851	65.058	298.37	282.47	78.597	73.735	284.11	0	0	0	0
TTC33	4	0.83692	0.64419	0.830206	16611	0	-0.06585	0.67225	0.83226	1	13451	1	-0.06585	-0.0261263	-0.00951023	-0.0658645	-0.0491301	0	0	0	0	217.95	214.587	0.208641	-0.181417	-0.0620409	-0.069688	162.24	100.08	379.12	230.36	187.64	88.136	363.12	219.45	0	0	0	0
ERBB4	4	0.83693	0.64419	0.830206	16612	0	0.24049	0.036298	0.17322	1	1769	2	0.24049	0.233437	0.250053	0.240463	0.257198	0	0	0	0	141.083	170.735	0.655632	0.514436	-0.202812	-0.0335094	154.1	104.22	78.782	227.23	243.33	149.3	68.319	221.99	0	0	0	0
STC2	4	0.83697	0.64419	0.830206	16613	0	0.10151	0.51572	0.74558	1	11286	1	0.10151	0.0456565	0.0622726	0.10151	0.118244	0	0	0	0	224.977	243.202	0.190847	0.194598	-0.214992	0.0121734	485.66	79.08	69.459	265.71	554.49	90.644	59.704	267.97	0	0	0	0
MPV17L2	4	0.83703	0.64419	0.830206	16614	0	0.051495	0.17645	0.46836	1	5682	2	0.051495	0.102034	0.11865	0.0514926	0.068227	0	0	0	0	275.56	304.293	0.428365	0.160034	-0.123214	-0.0570484	222.31	523.92	230.37	125.64	299.51	585.5	211.43	120.73	0	0	0	0
FUT4	4	0.83709	0.64419	0.830206	16615	0	0.14824	0.29935	0.61352	1	8379	2	0.14824	0.125585	0.142202	0.148271	0.165005	0	0	0	0	241.546	259.242	0.176716	0.119825	0.343918	-0.138118	345.87	420.81	19.665	179.84	391.07	457.34	25.228	163.33	0	0	0	0
TP53I11	4	0.83716	0.64419	0.830206	16616	0	0.25049	0.048839	0.21119	1	2277	3	0.25049	0.225566	0.242182	0.250464	0.267198	0	0	0	0	99.6275	111.636	0.569316	0.268218	0.232709	-0.167981	22.61	138.83	119.43	117.64	34.033	167.4	140.51	104.6	0	1	0	0
FBXL21	4	0.83727	0.64419	0.830206	16617	0	-0.070033	0.11574	0.38226	1	4301	1	-0.070033	0.0545599	0.071176	-0.070038	-0.0533036	0	0	0	0	227.217	245.646	0.560263	-0.201947	-0.152874	0.0127976	196.35	79.177	137.15	496.19	290	68.704	123.26	500.62	0	0	0	0
CTRB2	4	0.83729	0.64419	0.830206	16618	0	-0.065382	0.69547	0.84114	1	13828	1	-0.065382	-0.0309925	-0.0143764	-0.0653851	-0.0486507	0	0	0	0	291.156	288.099	0.220922	-0.214122	-0.123521	-0.00724878	118.23	69.826	223.36	753.21	137.96	60.057	204.95	749.43	0	0	0	0
ORGENES1492	1	0.8374	0.75885	0.89941	16619	0	0.39248	0.1626	0.24115	1	5362	1	0.39248	0.392506	0.409122	0.392506	0.40924	0	0	0	0	82.89	109.12	0.392506				82.89				109.12				0	0	0	0
KLHL22	4	0.83741	0.64419	0.830206	16620	0	-0.0089753	0.8878	0.95727	1	17669	0	-0.0089753	-0.0353285	-0.0187124	-0.00897445	0.00775995	0	0	0	0	211.338	209.572	-0.151439	0.0280742	-0.0244713	0.00652237	146.82	448.87	107.21	142.45	132.09	457.71	105.39	143.1	0	0	0	0
IL10	4	0.83755	0.64419	0.830206	16621	0	-0.060599	0.73943	0.86715	1	14643	1	-0.060599	-0.0280573	-0.0114412	-0.0606185	-0.0438841	0	0	0	0	194.248	192.98	0.142757	-0.13375	-0.128869	0.007632	230.99	191.68	153.59	200.73	255.12	174.62	140.38	201.8	0	0	0	0
NPY2R	3	0.83764	0.68145	0.850953	16622	0	-0.0020778	0.50683	0.68695	1	11182	1	-0.0020778	-0.0789065	-0.0622903	-0.0479793	-0.0312449	0	0	1	1	61.2587	64.8872	0.336021	-0.555689	-0.0938643	-0.0020942	73.446	0.46987	68.709	102.41	92.971	0	64.318	102.26	0	0	0	0
EIF5A2	4	0.8377	0.646	0.83032	16623	0	0.15077	0.072298	0.29729	1	3195	2	0.15077	0.145383	0.161999	0.150774	0.167508	0	0	0	0	326.3	345.848	0.392176	0.37221	-0.112193	-0.0706622	261.38	156.44	280.21	607.17	343.34	202.78	259.17	578.1	0	0	0	0
ARAP2	4	0.83777	0.646	0.83032	16624	0	0.03985	0.23524	0.54426	1	6956	1	0.03985	0.0678179	0.084434	0.0398518	0.0565862	0	0	0	0	121.883	141.453	0.399485	-0.207917	0.120629	-0.0409255	259.91	73.888	81.01	72.725	343.15	63.837	88.162	70.663	0	0	0	0
RPL26	4	0.8378	0.646	0.83032	16625	0	0.26575	0.28867	0.59724	1	8160	1	0.26575	0.239378	0.255994	0.265752	0.282486	0	0	0	0	53.2225	62.4012	0.622671	0.313642	-0.196664	0.217861	61.797	26.1	83.216	41.777	95.69	32.681	72.484	48.75	0	0	0	0
FLT1	4	0.83785	0.646	0.83032	16626	0	0.2108	0.058841	0.24299	1	2677	3	0.2108	0.169666	0.186282	0.210825	0.227559	0	0	0	0	302.173	356.928	0.403477	0.291135	0.130514	-0.146463	486.09	180.08	385.55	156.97	643.27	220.57	422.15	141.72	0	1	0	0
ORGENES1428	1	0.83806	0.76179	0.902027	16627	0	0.26978	0.16194	0.23821	1	5349	1	0.26978	0.269741	0.286357	0.269741	0.286476	0	0	0	0	217.54	262.47	0.269741				217.54				262.47				0	0	0	0
SCN2B	4	0.83821	0.646	0.83032	16628	0	-0.06668	0.87136	0.94844	1	17330	0	-0.06668	-0.0492514	-0.0326353	-0.0666931	-0.0499587	0	0	0	0	195.292	190.816	-0.110111	0.0464919	-0.0973555	-0.0360306	289.95	297.01	34.66	159.55	268.57	306.77	32.333	155.59	0	0	0	0
NKIRAS1	4	0.83831	0.646	0.83032	16629	0	0.10807	0.25431	0.57147	1	7376	2	0.10807	0.110914	0.12753	0.108023	0.124758	0	0	0	0	258.408	271.835	0.332429	0.239774	-0.104821	-0.0237273	237.45	112.38	322.49	361.31	299.24	132.88	299.82	355.4	0	0	0	0
CCND1	4	0.83837	0.646	0.83032	16630	0	-0.082246	0.63849	0.81356	1	12927	1	-0.082246	-0.0124904	0.00412574	-0.0822617	-0.0655273	0	0	0	0	287.64	277.783	0.267111	-0.152549	-0.0741475	-0.090376	110.31	142.81	655.53	241.91	132.95	128.38	622.64	227.16	0	0	0	0
BBS9	4	0.83851	0.646	0.83032	16631	0	0.19302	0.052822	0.22226	1	2433	3	0.19302	0.203286	0.219902	0.193018	0.209753	0	0	0	0	273.902	312.595	0.555813	0.242308	0.143728	-0.128705	126.32	413.58	349.91	205.8	186.16	489.4	386.67	188.15	0	1	0	0
LRCH4	4	0.83854	0.646	0.83032	16632	0	0.13825	0.15142	0.432	1	5125	2	0.13825	0.12821	0.144826	0.13824	0.154974	0	0	0	0	136.245	155.867	0.278159	0.411884	-0.175523	-0.00167846	330.96	59.907	105.23	48.882	401.55	80.032	93.061	48.824	0	0	0	0
ADAM28	4	0.83862	0.646	0.83032	16633	0	-0.0237	0.92805	0.97554	1	18499	0	-0.0237	-0.0472456	-0.0306295	-0.0236979	-0.00696347	0	0	0	0	237.82	231.577	-0.134594	-0.0324084	-0.0149874	-0.00699298	186.71	174.12	270.9	319.55	169.99	170.23	268.09	318	0	0	0	0
KBTBD4	4	0.83868	0.646	0.83032	16634	0	0.11678	0.052783	0.22226	1	2430	2	0.11678	0.194933	0.211549	0.116775	0.13351	0	0	0	0	267.585	306.78	0.682684	0.114845	0.118706	-0.136504	187.54	439.39	262.64	180.77	301.63	475.88	285.25	164.36	0	0	0	0
ORGENES392	1	0.83875	0.76282	0.902704	16635	0	0.41267	0.16125	0.23718	1	5337	1	0.41267	0.412655	0.429271	0.412655	0.429389	0	0	0	0	73.837	98.618	0.412655				73.837				98.618				0	0	0	0
PSENEN	4	0.83876	0.646	0.83032	16636	0	0.073845	0.67077	0.82988	1	13427	1	0.073845	0.0402447	0.0568608	0.0738312	0.0905656	0	0	0	0	118.028	123.821	0.20135	0.189503	-0.188034	-0.0418403	178.27	78.112	90.441	125.29	205.12	89.217	79.267	121.68	0	0	0	0
CXCR2	4	0.83879	0.646	0.83032	16637	0	0.10565	0.30582	0.62365	1	8522	2	0.10565	0.0393471	0.0559632	0.105632	0.122366	0	0	0	0	236.273	266.505	0.345311	0.103284	-0.399187	0.10798	278.19	447.96	14.841	204.1	353.69	481.28	11.012	220.04	0	0	0	0
C1orf101	4	0.83883	0.646	0.83032	16638	0	0.10615	0.047266	0.20846	1	2205	2	0.10615	0.109412	0.126028	0.10617	0.122905	0	0	0	0	271.211	303.726	0.357152	0.309362	-0.0970208	-0.131844	288.29	336.39	378.93	81.234	369.55	417.08	354.22	74.052	0	0	0	0
ORGENES325	1	0.83889	0.76282	0.902704	16639	0	0.1951	0.16111	0.23718	1	5332	1	0.1951	0.195093	0.211709	0.195093	0.211827	0	0	0	0	485.54	555.99	0.195093				485.54				555.99				0	0	0	0
CPLX4	4	0.8389	0.646	0.83032	16640	0	0.097114	0.063889	0.2619	1	2842	2	0.097114	0.19933	0.215946	0.0971177	0.113852	0	0	0	0	103.007	125.629	0.857583	0.190016	-0.254499	0.00421934	85.904	193.99	47.095	85.039	156.47	221.44	39.317	85.291	0	0	0	0
OCIAD2	4	0.83891	0.646	0.83032	16641	0	-0.03888	0.01375	0.090189	1	856	1	-0.03888	0.159356	0.175972	-0.038877	-0.0221426	0	0	0	0	206.368	244.305	0.828087	-0.112909	-0.0629919	-0.0147621	233.61	272.12	193.04	126.7	415.51	251.56	184.75	125.4	0	0	0	0
CT47A12	4	0.83892	0.646	0.83032	16642	0	0.0057403	0.73141	0.86229	1	14503	1	0.0057403	-0.00428773	0.0123284	0.00571962	0.022454	0	0	0	0	99.9723	99.705	0.255262	-0.283852	-0.0848139	0.0962531	60.606	37.056	214.61	87.617	72.53	30.259	202.3	93.731	0	0	0	0
CETP	4	0.83896	0.646	0.83032	16643	0	0.058902	0.092965	0.34514	1	3804	2	0.058902	0.134995	0.151612	0.0588869	0.0756213	0	0	0	0	290.615	330.192	0.5603	0.20722	-0.138092	-0.0894457	215.13	550.66	175.6	221.07	317.7	635.87	159.48	207.72	0	0	0	0
TGFBR3L	4	0.83899	0.646	0.83032	16644	0	0.18556	0.2475	0.56225	1	7227	2	0.18556	0.117511	0.134127	0.185556	0.202291	0	0	0	0	183.282	211.437	0.300511	0.227252	0.14386	-0.201578	353.78	134.05	167.61	77.688	435.94	157.09	185.29	67.427	0	0	0	0
CGRRF1	4	0.83908	0.646	0.83032	16645	0	0.215	0.078901	0.31745	1	3437	2	0.215	0.238988	0.255604	0.214958	0.231692	0	0	0	0	279.993	309.788	0.603573	0.377035	-0.0775369	0.05288	208.75	120.07	618.58	172.57	317.71	156.23	586.16	179.05	0	0	0	0
CTSF	4	0.83915	0.646	0.83032	16646	0	-0.063153	0.54011	0.75844	1	11585	1	-0.063153	0.0430631	0.0596792	-0.0631287	-0.0463943	0	0	0	0	220.93	215.649	0.395965	-0.0974555	-0.0656618	-0.0605956	69.682	374.23	227.35	212.46	92.005	349.72	217.19	203.68	0	0	0	0
CYGB	4	0.83917	0.646	0.83032	16647	0	0.18745	0.019333	0.11357	1	1075	2	0.18745	0.34123	0.357846	0.187455	0.204189	1	0	0	0	181.142	209.102	1.08624	0.387847	-0.0962282	-0.0129379	82.346	142.14	384.59	115.49	175.96	186.29	359.71	114.45	0	0	0	0
ORGENES305	1	0.83917	0.76282	0.902704	16648	0	0.37887	0.16083	0.23718	1	5328	1	0.37887	0.378858	0.395475	0.378858	0.395593	0	0	0	0	92.739	120.89	0.378858				92.739				120.89				0	0	0	0
PNPLA3	4	0.83937	0.646	0.83032	16649	0	0.0837	0.10563	0.36825	1	4083	2	0.0837	0.133389	0.150005	0.083712	0.100446	0	0	0	0	250.782	270.452	0.489294	0.261751	-0.0943274	-0.123163	154.96	276.48	401.11	170.58	217.93	331.68	375.66	156.54	0	0	0	0
CDC42BPG	4	0.8394	0.646	0.83032	16650	0	0.1023	0.7392	0.86715	1	14639	1	0.1023	0.0632384	0.0798545	0.102323	0.119057	0	0	0	0	393.276	396.385	0.113542	-0.0652338	0.0985384	0.106107	397.87	902.65	217.99	54.595	430.53	862.7	233.47	58.838	0	0	0	0
TMEM200A	4	0.83942	0.646	0.83032	16651	0	0.11667	0.16775	0.45195	1	5483	2	0.11667	0.196562	0.213178	0.116689	0.133423	0	0	0	0	192.247	206.35	0.663018	0.241222	-0.110149	-0.00784434	68.989	206.7	285.91	207.39	109.82	244.5	264.82	206.26	0	0	0	0
TIMM8A	4	0.83951	0.646	0.83032	16652	0	-0.0080557	0.35644	0.67142	1	9529	1	-0.0080557	0.0434217	0.0600378	-0.00805712	0.00867728	0	0	0	0	268.94	279.78	0.31515	-0.125349	-0.0651981	0.0490838	285.31	215.3	360.88	214.27	355.21	197.3	344.89	221.72	0	0	0	0
IGSF11	4	0.83953	0.646	0.83032	16653	0	0.010534	0.40859	0.69765	1	10043	1	0.010534	0.0437069	0.060323	0.0105376	0.027272	0	0	0	0	336.757	350.098	0.246391	-0.0926391	0.0387558	-0.0176806	420.4	416.08	178.23	332.32	498.88	390.14	183.11	328.26	0	0	0	0
SEC16A	4	0.83955	0.646	0.83032	16654	0	0.28734	0.10366	0.36278	1	4041	2	0.28734	0.314865	0.331481	0.287339	0.304073	0	0	0	0	58.1035	67.5793	0.847696	0.605471	-0.162913	-0.0307941	43.262	30.547	122.15	36.455	78.655	46.998	109	35.664	0	0	0	0
SLC6A4	4	0.83965	0.646	0.83032	16655	0	0.23458	0.032611	0.16083	1	1629	2	0.23458	0.214187	0.230804	0.234578	0.251313	0	0	0	0	267.197	293.33	0.453901	0.482025	-0.0944313	0.0152556	197.87	131.82	398.63	340.47	271.4	184.51	373.31	344.1	0	0	0	0
CCDC18	4	0.83972	0.646	0.83032	16656	0	0.34432	0.027664	0.14584	1	1416	3	0.34432	0.217002	0.233618	0.344311	0.361045	0	0	0	0	125.644	162.679	0.549774	0.458454	0.230168	-0.37039	139.69	135.9	208.11	18.874	204.95	187.11	244.28	14.374	0	1	0	0
FXYD7	4	0.83974	0.646	0.83032	16657	0	0.15143	0.043888	0.20104	1	2066	2	0.15143	0.224199	0.240815	0.151443	0.168178	0	0	0	0	249.338	290.322	0.709786	0.226333	-0.115877	0.0765539	188.25	285.77	254.77	268.56	308.53	334.48	235.03	283.25	0	0	0	0
NXPH4	4	0.83984	0.646	0.83032	16658	0	0.20872	0.16166	0.44354	1	5343	2	0.20872	0.148833	0.165449	0.208714	0.225448	0	0	0	0	134.036	149.018	0.316573	0.256035	-0.13867	0.161394	141.52	187.01	172.17	35.446	176.49	223.52	156.3	39.76	0	0	0	0
ZNF285	4	0.83987	0.646	0.83032	16659	0	0.075946	0.33097	0.64977	1	9078	2	0.075946	0.0689672	0.0855833	0.0759599	0.0926943	0	0	0	0	428.8	448.918	0.20869	0.122918	-0.0847409	0.0290014	466.88	309.45	504.03	434.84	539.7	337.06	475.22	443.69	0	0	0	0
LDB3	4	0.83988	0.646	0.83032	16660	0	-0.057959	0.085661	0.33222	1	3650	1	-0.057959	0.0743352	0.0909513	-0.057938	-0.0412036	0	0	0	0	283.132	304.42	0.513901	-0.100684	-0.0904722	-0.0254039	303.81	345.54	309.44	173.74	434.24	322.18	290.57	170.69	0	0	0	0
PDP1	4	0.83992	0.646	0.83032	16661	0	0.012612	0.32658	0.64675	1	8967	2	0.012612	0.0822876	0.0989037	0.0126377	0.0293721	0	0	0	0	160.127	165.928	0.434797	0.14043	-0.130922	-0.115155	75.177	233.56	194.73	137.04	101.97	257.54	177.75	126.45	0	0	0	0
IPO4	4	0.83995	0.646	0.83032	16662	0	0.27227	0.048504	0.21119	1	2259	3	0.27227	0.264211	0.280827	0.272282	0.289016	0	0	0	0	197.157	235.118	0.636612	0.375755	0.168808	-0.124333	174.22	133.21	263.24	217.96	271.41	173.14	296.04	199.88	0	1	0	0
THEGL	4	0.83999	0.646	0.83032	16663	0	0.11367	0.29997	0.61352	1	8394	2	0.11367	0.078976	0.0955922	0.113661	0.130395	0	0	0	0	287.555	322.848	0.256101	0.135662	-0.167518	0.0916592	602.87	240.59	114.3	192.46	720.17	264.41	101.66	205.15	0	0	0	0
LRFN5	4	0.84014	0.646	0.83032	16664	0	0.21849	0.05249	0.221	1	2422	2	0.21849	0.273624	0.29024	0.218527	0.235262	0	0	0	0	203.415	240.208	0.776899	0.31853	-0.119457	0.118524	109.31	291.44	237.09	175.82	188.01	363.69	218.17	190.96	0	0	0	0
MEI1	4	0.84022	0.646	0.83032	16665	0	0.069212	0.19836	0.49443	1	6177	2	0.069212	0.0857088	0.102325	0.0692222	0.0859567	0	0	0	0	267.721	293.743	0.408469	0.157059	-0.204078	-0.0186145	194.37	471.56	74.432	330.52	258.31	525.91	64.482	326.27	0	0	0	0
NKX3-1	4	0.84024	0.646	0.83032	16666	0	0.24448	0.051128	0.22037	1	2370	3	0.24448	0.180872	0.197488	0.244485	0.26122	0	0	0	0	237.84	262.632	0.331882	0.296485	0.192486	-0.0973651	175.8	225.87	180.18	369.51	221.53	277.63	206.04	345.33	0	1	0	0
CAPN9	4	0.84034	0.64781	0.831895	16667	0	-0.022527	0.70716	0.8477	1	14037	1	-0.022527	0.123964	0.14058	-0.0225545	-0.00582013	0	0	1	1	172.744	164.805	0.630014	-0.0890484	-0.0638657	0.0187566	5.1686	449.07	199.68	37.056	8.5464	422.13	190.99	37.554	0	0	0	0
ABHD12B	4	0.84035	0.64781	0.831895	16668	0	0.088355	0.33548	0.65749	1	9177	2	0.088355	0.0954104	0.112026	0.0883922	0.105127	0	0	0	0	209.17	227.477	0.34621	0.114602	-0.141353	0.0621825	198.25	351.58	164.11	122.74	252.29	380.73	148.7	128.19	0	0	0	0
NAT8B	4	0.84037	0.64781	0.831895	16669	0	-0.063247	0.72625	0.86071	1	14407	1	-0.063247	-0.00599685	0.0106193	-0.0632473	-0.0465129	0	0	0	0	238.175	231.488	0.202177	-0.0799469	-0.0996701	-0.0465476	113.27	569.05	129.33	141.05	130.46	538.32	120.63	136.54	0	0	0	0
ICAM5	4	0.84038	0.64781	0.831895	16670	0	0.012434	0.15329	0.43515	1	5170	1	0.012434	0.199642	0.216258	0.0124222	0.0291566	0	0	0	0	303.326	310.034	0.871995	-0.0982722	0.0326546	-0.00781026	43.244	361.8	648.12	160.14	79.975	337.91	662.98	159.27	0	0	0	0
KLF4	4	0.84039	0.64781	0.831895	16671	0	0.1214	0.081782	0.32196	1	3554	2	0.1214	0.135461	0.152077	0.121397	0.138131	0	0	0	0	165.673	197.418	0.542748	0.244718	-0.243697	-0.00192475	130.43	405.25	50.756	76.255	190.46	480.35	42.712	76.152	0	0	0	0
WDTC1	4	0.84048	0.64781	0.831895	16672	0	-0.031155	0.77039	0.89343	1	15225	0	-0.031155	-0.0263641	-0.00974801	-0.0311697	-0.0144353	0	0	0	0	81.8958	82.0938	0.184606	-0.227723	-0.0766621	0.0143227	89.743	58.698	74.902	104.24	102.13	49.981	70.974	105.29	0	0	0	0
SOWAHC	4	0.84054	0.64781	0.831895	16673	0	0.087213	0.25155	0.57044	1	7308	2	0.087213	0.0902299	0.106846	0.0871889	0.103923	0	0	0	0	209.2	235.268	0.330806	0.210291	-0.144265	-0.0359137	378.72	158.06	156.63	143.39	476.58	183.02	141.63	139.84	0	0	0	0
ORGENES553	1	0.84056	0.76684	0.905618	16674	0	0.17407	0.15944	0.23316	1	5299	1	0.17407	0.174066	0.190682	0.174066	0.1908	0	0	0	0	651.17	734.8	0.174066				651.17				734.8				0	0	0	0
NEK2	4	0.84058	0.64781	0.831895	16675	0	0.11518	0.11084	0.37998	1	4200	2	0.11518	0.101291	0.117908	0.115208	0.131943	0	0	0	0	178.48	202.417	0.545352	0.213639	-0.370603	0.0167774	59.987	436.38	18.502	199.05	88.003	506.19	14.084	201.39	0	0	0	0
NOL6	4	0.84059	0.64781	0.831895	16676	0	0.054033	0.26083	0.57869	1	7538	2	0.054033	0.2331	0.249716	0.0540328	0.0707672	0	0	0	0	68.2885	72.2745	0.999093	0.256002	-0.147937	-0.174759	14.124	90.654	148.19	20.186	29.229	108.45	133.65	17.769	0	0	0	0
ZFP62	4	0.84066	0.64781	0.831895	16677	0	-0.021935	0.77835	0.89632	1	15390	0	-0.021935	-0.00981169	0.00680442	-0.0219522	-0.00521778	0	0	0	0	296.46	294.15	0.110508	-0.10585	-0.0261768	-0.0177275	277.74	306.31	400.54	201.25	299.93	284.57	393.32	198.78	0	0	0	0
FBXO10	4	0.84067	0.64781	0.831895	16678	0	0.024055	0.27287	0.58388	1	7806	2	0.024055	0.0859617	0.102578	0.0241051	0.0408395	0	0	0	0	220.528	227.415	0.398809	0.143756	-0.103172	-0.0955456	74.432	337.05	323.85	146.78	98.451	372.47	301.43	137.31	0	0	0	0
PRMT8	4	0.84069	0.64781	0.831895	16679	0	-0.013263	0.79083	0.90479	1	15643	0	-0.013263	0.0238364	0.0404525	-0.0132556	0.00347875	0	0	0	0	158.171	154.017	0.255599	-0.133742	-0.0575566	0.0310453	30.352	184.01	252.9	165.42	36.429	167.63	242.97	169.04	0	0	0	0
RPL39L	4	0.84075	0.64964	0.833945	16680	0	-0.0089363	0.74435	0.87125	1	14737	1	-0.0089363	-0.0240078	-0.00739166	-0.00891063	0.00782377	0	0	0	0	213.054	217.332	0.116078	-0.194288	-0.0114833	-0.006338	359.09	82.225	213.43	197.47	389.26	71.739	211.73	196.6	0	0	0	0
IGIP	4	0.84077	0.64964	0.833945	16681	0	0.10031	0.17206	0.46262	1	5571	2	0.10031	0.138337	0.154953	0.100287	0.117022	0	0	0	0	211.2	228.244	0.44358	0.255808	-0.0908061	-0.0552336	174.54	173.12	427.51	69.631	237.73	206.9	401.37	66.978	0	0	0	0
C15orf53	4	0.84079	0.64964	0.833945	16682	0	0.11833	0.12937	0.40198	1	4607	2	0.11833	0.126091	0.142707	0.118337	0.135072	0	0	0	0	324.103	362.312	0.410524	0.200762	-0.142834	0.0359121	411.22	111.32	159.51	614.36	546.91	128.09	144.38	629.87	0	0	0	0
CTRB1	4	0.8408	0.64964	0.833945	16683	0	-0.033947	0.69934	0.84442	1	13891	1	-0.033947	0.00978249	0.0263986	-0.0339473	-0.0172129	0	0	0	0	317.027	312.315	0.193562	-0.0865377	-0.0528739	-0.0150206	158.21	475.47	286.89	347.54	181.07	447.73	276.53	343.93	0	0	0	0
TMEM218	4	0.84114	0.65148	0.83428	16684	0	0.088983	0.29487	0.60535	1	8306	1	0.088983	0.0971072	0.113723	0.0889801	0.105715	0	0	0	0	145.544	162.636	0.355127	-0.144658	0.127686	0.050274	271.27	154.65	27.258	129	347.26	139.8	29.873	133.61	0	0	0	0
POLR2G	4	0.84115	0.65148	0.83428	16685	0	0.037942	0.32822	0.64675	1	9007	2	0.037942	0.0779501	0.0945662	0.0379553	0.0546897	0	0	0	0	42.8115	44.86	0.501585	0.258505	-0.265695	-0.182595	26.169	51.696	41.657	51.724	37.465	62.037	34.482	45.456	0	0	0	0
CHRNA3	4	0.84118	0.65148	0.83428	16686	0	-0.089288	0.46413	0.72381	1	10656	1	-0.089288	0.010195	0.0268111	-0.089268	-0.0725336	0	0	0	0	182.977	182.97	0.334679	-0.115363	-0.104772	-0.073764	153.77	252.61	227.7	97.828	194.18	233.12	211.68	92.902	0	0	0	0
ANKRD13C	4	0.84119	0.65148	0.83428	16687	0	0.034248	0.038058	0.18055	1	1845	1	0.034248	0.219296	0.235912	0.0342519	0.0509863	0	0	0	0	439.545	461.165	0.89496	-0.0862785	0.0542455	0.0142582	103.1	476.17	455.99	722.92	192.58	448.47	473.5	730.11	0	0	0	0
CHPF	4	0.8412	0.65148	0.83428	16688	0	0.11939	0.25913	0.57765	1	7485	2	0.11939	0.263974	0.280591	0.119378	0.136112	0	0	0	0	241.475	255.032	0.935056	0.142225	0.0965307	-0.117914	10.291	384.21	330.94	240.46	20.588	424.12	353.91	221.51	0	0	0	0
POLR2K	4	0.84122	0.65148	0.83428	16689	0	0.016986	0.64842	0.82173	1	13069	1	0.016986	-0.000614769	0.0160013	0.0169945	0.0337289	0	0	0	0	130.554	132.526	0.255831	-0.292279	-0.0507462	0.0847352	115.12	33.664	325.07	48.361	137.65	27.307	313.8	51.347	0	0	0	0
ORGENES1034	1	0.84126	0.76882	0.906234	16690	0	0.27786	0.15874	0.23118	1	5287	1	0.27786	0.277867	0.294483	0.277867	0.294601	0	0	0	0	209.31	253.98	0.277867				209.31				253.98				0	0	0	0
PANK1	4	0.84137	0.65148	0.83428	16691	0	0.18339	0.069366	0.28422	1	3077	3	0.18339	0.279144	0.29576	0.183355	0.200089	0	0	0	0	154.069	163.867	0.857228	0.187841	0.178869	-0.107362	23.304	152.03	146.05	294.89	43.028	173.31	165.46	273.67	0	1	0	0
CHL1	4	0.8414	0.65148	0.83428	16692	0	-0.020188	0.48742	0.7311	1	10958	1	-0.020188	0.0412955	0.0579116	-0.0201996	-0.00346521	0	0	0	0	234.752	237.026	0.34579	-0.0913733	-0.140208	0.0509741	127.56	419.23	108.77	283.45	162.38	393.44	98.604	293.68	0	0	0	0
BRPF1	4	0.84143	0.65148	0.83428	16693	0	0.44655	0.0097697	0.079178	1	684	3	0.44655	0.335282	0.351898	0.446544	0.463279	0	0	0	0	95.0877	130.123	0.596142	0.704442	0.296947	-0.256404	131.41	80.736	123.31	44.895	199.16	132.19	151.72	37.422	0	1	0	0
IL9	4	0.84153	0.65148	0.83428	16694	0	-0.042076	0.81778	0.91584	1	16210	0	-0.042076	-0.013335	0.00328112	-0.0420762	-0.0253418	0	0	0	0	270.207	264.172	-0.126997	0.157809	-0.0235723	-0.0605801	203.95	65.579	756.73	54.567	186.68	73.275	744.45	52.282	0	0	0	0
AKAP5	4	0.84154	0.65148	0.83428	16695	0	0.27618	0.030256	0.15266	1	1527	3	0.27618	0.175934	0.19255	0.276205	0.29294	0	0	0	0	234.693	286.06	0.323469	0.373263	0.228941	-0.221936	483.73	197.05	196.82	61.173	605.56	255.53	230.84	52.308	0	1	0	0
C1orf127	4	0.84159	0.65148	0.83428	16696	0	-0.009396	0.15973	0.43993	1	5306	1	-0.009396	0.0521425	0.0687586	-0.00940844	0.00732597	0	0	0	0	363.757	396.558	0.333086	-0.105699	-0.0570843	0.0382674	589.94	303.62	241.04	320.43	743.41	282.1	231.65	329.07	0	0	0	0
C6orf120	4	0.84161	0.65148	0.83428	16697	0	0.038585	0.79991	0.91015	1	15829	0	0.038585	0.0147293	0.0313455	0.0385887	0.0553231	0	0	0	0	250.635	253.98	-0.116542	0.0982818	0.0390423	0.0381351	245.25	272.2	282.25	202.84	226.14	291.46	290.02	208.3	0	0	0	0
MBD3L4	4	0.84162	0.65148	0.83428	16698	0	0.26232	0.20357	0.4994	1	6288	2	0.26232	0.157287	0.173903	0.262311	0.279045	0	0	0	0	64.76	78.0242	0.376599	0.347839	-0.272073	0.176783	128.51	63.551	39.251	27.728	167.14	81.151	32.333	31.473	0	0	0	0
HNRNPC	4	0.84163	0.65148	0.83428	16699	0	0.0094551	0.80555	0.91079	1	15940	0	0.0094551	-0.0217363	-0.00512017	0.00948622	0.0262206	0	0	0	0	88.5825	89.5978	-0.271286	0.119083	0.165369	-0.100111	39.503	158.22	41.107	115.5	32.56	171.92	46.221	107.69	0	0	0	0
GLDN	4	0.84182	0.65148	0.83428	16700	0	0.13907	0.21206	0.51079	1	6472	2	0.13907	0.264958	0.281574	0.139088	0.155823	0	0	1	1	181.362	186.001	0.893723	0.24391	-0.11207	0.0342666	3.5869	146.45	266.46	308.95	7.5223	173.61	246.47	316.4	0	0	0	0
UBIAD1	4	0.84186	0.65148	0.83428	16701	0	0.17171	0.13237	0.40738	1	4688	2	0.17171	0.20675	0.223366	0.171686	0.18842	0	0	0	0	221.203	238.523	0.59379	0.307135	-0.110161	0.0362361	86.821	148.59	276.9	372.5	131.54	184.08	256.47	382	0	0	0	0
CD109	4	0.84193	0.65148	0.83428	16702	0	0.013866	0.28432	0.59516	1	8061	1	0.013866	0.0730346	0.0896507	0.0138722	0.0306066	0	0	0	0	183.52	197.197	0.372335	-0.107941	0.0300564	-0.00231201	251.44	289.06	69.682	123.9	325.77	268.15	71.17	123.7	0	0	0	0
MARCH9	4	0.84196	0.65148	0.83428	16703	0	-0.042794	0.31746	0.63657	1	8775	1	-0.042794	0.064728	0.0813441	-0.042808	-0.0260736	0	0	0	0	203.571	215.795	0.631839	0.0773857	-0.287311	-0.163002	52.412	640.51	34.609	86.752	81.764	675.86	28.179	77.377	0	0	0	0
ORGENES724	1	0.84199	0.76984	0.907325	16704	0	1.0522	0.15801	0.23016	1	5275	1	1.0522	1.05222	1.06884	1.05222	1.06896	1	0	1	1	0.46987	2.0481	1.05222				0.46987				2.0481				0	0	0	0
DDX50	4	0.84201	0.65148	0.83428	16705	0	0.015041	0.54179	0.75928	1	11609	1	0.015041	0.0429165	0.0595326	0.015034	0.0317684	0	0	0	0	205.556	209.75	0.323424	-0.181826	0.055664	-0.0255959	116.63	93.204	160.17	452.22	146.19	82.049	166.51	444.25	0	0	0	0
SLC22A17	4	0.84205	0.65148	0.83428	16706	0	0.045341	0.23252	0.54197	1	6908	2	0.045341	0.0641686	0.0807848	0.0453545	0.0620889	0	0	0	0	191.823	212.292	0.491715	0.146512	-0.325749	-0.0558035	152.06	327.28	25.653	262.3	214.22	362.37	20.266	252.31	0	0	0	0
TRIM7	4	0.84209	0.65148	0.83428	16707	0	0.13946	0.23801	0.54426	1	7021	2	0.13946	0.0992337	0.11585	0.139475	0.15621	0	0	0	0	214.903	231.735	0.254762	0.188505	-0.136779	0.0904464	164.58	226.68	172.13	296.22	196.56	258.46	156.47	315.45	0	0	0	0
UBE4B	4	0.84212	0.65148	0.83428	16708	0	0.15576	0.13568	0.41125	1	4774	2	0.15576	0.140578	0.157194	0.155794	0.172529	0	0	0	0	73.8247	84.064	0.518665	0.462947	-0.267941	-0.151359	91.948	49.598	40.293	113.46	132.16	68.742	33.294	102.06	0	0	0	0
IDUA	4	0.84219	0.65148	0.83428	16709	0	0.054871	0.59916	0.78604	1	12374	1	0.054871	0.0589181	0.0755342	0.0548712	0.0716056	0	0	0	0	335.599	337.433	0.212927	-0.0869969	0.144908	-0.0351657	244.1	461.41	82.248	554.64	283.08	434.35	91.044	541.26	0	0	0	0
SMN1	4	0.84221	0.65148	0.83428	16710	0	0.31339	0.040999	0.19356	1	1949	3	0.31339	0.240136	0.256752	0.313345	0.33008	0	0	0	0	102.717	112.737	0.393715	0.232976	0.46876	-0.134907	67.808	142.96	22.88	177.22	89.398	168.19	32.048	161.31	0	1	0	0
KRTAP21-3	4	0.84222	0.65148	0.83428	16711	0	0.17107	0.045874	0.20506	1	2153	3	0.17107	0.156914	0.17353	0.171066	0.1878	0	0	0	0	567.485	624.418	0.362793	0.235947	0.106184	-0.0772702	300.42	669.87	701.04	598.61	386.6	789.07	754.66	567.34	0	1	0	0
SND1	4	0.84224	0.65148	0.83428	16712	0	0.044988	0.69907	0.84442	1	13887	1	0.044988	0.0267951	0.0434112	0.0449711	0.0617055	0	0	0	0	230.067	231.407	0.151927	-0.163548	0.180786	-0.0619848	283.73	116.66	46.258	473.62	315.35	104.05	52.567	453.66	0	0	0	0
SNX5	4	0.84227	0.65148	0.83428	16713	0	0.066233	0.8411	0.92996	1	16674	0	0.066233	0.0243224	0.0409385	0.0661948	0.0829292	0	0	0	0	185.355	188.688	-0.133864	0.0729662	0.0987633	0.0594235	179.9	257.11	106.12	198.29	163.87	270.5	113.71	206.67	0	0	0	0
PROM1	4	0.84237	0.65148	0.83428	16714	0	0.17347	0.063779	0.26036	1	2838	3	0.17347	0.190138	0.206754	0.173463	0.190198	0	0	0	0	157.704	171.612	0.558278	0.198953	0.147973	-0.144653	27.556	193.84	257.49	151.93	41.049	222.65	285.41	137.34	0	1	0	0
CHRNE	4	0.84244	0.65148	0.83428	16715	0	-0.021939	0.90505	0.96395	1	18016	0	-0.021939	-0.0327014	-0.0160853	-0.021913	-0.00517859	0	0	0	0	292.152	285.118	-0.10482	-0.0445896	0.0178406	0.0007636	305.51	342.69	294.75	225.66	284.03	332.23	298.43	225.78	0	0	0	0
WDR83OS	4	0.84249	0.65148	0.83428	16716	0	0.029795	0.69304	0.84114	1	13788	1	0.029795	0.0123348	0.0289509	0.0298211	0.0465555	0	0	0	0	230.39	237.963	0.180662	-0.190965	0.0351107	0.0245316	197.57	83.36	431.71	208.92	224.06	72.901	442.37	212.52	0	0	0	0
ZNF793	4	0.84257	0.65148	0.83428	16717	0	0.10022	0.5568	0.76575	1	11812	1	0.10022	0.0774945	0.0941106	0.100223	0.116957	0	0	0	0	182.648	196.31	0.265584	0.124262	-0.156052	0.0761845	177.06	245.36	128.63	179.54	213.05	267.52	115.34	189.33	0	0	0	0
KCNMB4	4	0.8426	0.65148	0.83428	16718	0	0.057382	0.70309	0.84608	1	13965	1	0.057382	0.0344465	0.0510626	0.0573751	0.0741095	0	0	0	0	203.123	209.975	0.157038	-0.134002	0.124669	-0.00991878	253.88	178.82	170.62	209.17	283.19	162.87	186.11	207.73	0	0	0	0
ORGENES357	1	0.84261	0.77184	0.909018	16719	0	0.34561	0.15739	0.22816	1	5261	1	0.34561	0.345606	0.362222	0.345606	0.36234	0	0	0	0	122.28	155.65	0.345606				122.28				155.65				0	0	0	0
CXorf58	4	0.84262	0.65148	0.83428	16720	0	0.18484	0.048774	0.21119	1	2274	3	0.18484	0.139678	0.156294	0.184814	0.201548	0	0	0	0	194.375	218.655	0.334594	0.190326	0.179301	-0.14551	203.58	198.26	226.15	149.51	256.98	226.36	256.21	135.07	0	1	0	0
ORGENES502	1	0.84266	0.77184	0.909018	16721	0	0.35228	0.15734	0.22816	1	5259	1	0.35228	0.352275	0.368891	0.352275	0.36901	0	0	0	0	116.51	149.01	0.352275				116.51				149.01				0	0	0	0
PBX3	4	0.84267	0.65148	0.83428	16722	0	0.075541	0.23517	0.54426	1	6955	2	0.075541	0.0793536	0.0959697	0.0755618	0.0922962	0	0	0	0	248.368	261.755	0.171324	0.299745	-0.133454	-0.0202	446.93	73.292	180.09	293.16	503.41	90.448	164.09	289.07	0	0	0	0
ADAM33	4	0.8427	0.65148	0.83428	16723	0	0.025228	0.80428	0.91079	1	15913	0	0.025228	0.0120513	0.0286674	0.0252186	0.041953	0	0	0	0	129.256	130.781	-0.174454	0.172222	0.0488986	0.00153853	100.82	66.37	261.8	88.035	89.223	74.912	270.86	88.13	0	0	0	0
PAQR9	4	0.84271	0.65148	0.83428	16724	0	0.13901	0.1467	0.42518	1	5016	2	0.13901	0.112308	0.128924	0.139018	0.155752	0	0	0	0	222.102	242.455	0.229452	0.29542	-0.124222	0.0485832	339.16	146.86	210.39	192	397.8	180.46	192.95	198.61	0	0	0	0
RGPD6	4	0.84279	0.6533	0.8352	16725	0	0.056114	0.74997	0.87854	1	14842	1	0.056114	0.0441279	0.060744	0.056081	0.0728154	0	0	0	0	199.277	201.827	0.141575	0.232182	-0.167832	-0.0294131	212.27	50.217	109.48	425.14	234.26	59.16	97.347	416.54	0	0	0	0
ZNF208	4	0.8428	0.6533	0.8352	16726	0	-0.078421	0.71503	0.85013	1	14187	1	-0.078421	-0.0698774	-0.0532613	-0.0784527	-0.0617183	0	0	0	0	266.012	264.141	0.130896	-0.2535	-0.0686535	-0.0882519	354.89	44.997	438.83	225.33	388.69	37.585	418.39	211.9	0	0	0	0
TEAD4	4	0.84283	0.6533	0.8352	16727	0	-0.0072659	0.85764	0.93632	1	17021	0	-0.0072659	-0.00332229	0.0132938	-0.00723974	0.00949467	0	0	0	0	149.541	144.42	-0.107376	0.108567	-0.0518968	0.0374174	287.88	64.983	184.38	60.922	267.16	70.14	177.83	62.549	0	0	0	0
ZHX1-C8orf76	4	0.84284	0.6533	0.8352	16728	0	-0.053487	0.67781	0.83474	1	13549	1	-0.053487	-0.0275805	-0.0109644	-0.0534902	-0.0367558	0	0	0	0	390.868	392.17	0.121436	-0.124778	-0.0732293	-0.0337512	570.3	207.92	357.24	428.01	620.47	190.61	339.51	418.09	0	0	0	0
PPARGC1B	4	0.84287	0.6533	0.8352	16729	0	0.13995	0.10065	0.36043	1	3978	2	0.13995	0.145026	0.161642	0.139954	0.156688	0	0	0	0	484.608	540.242	0.376473	0.189264	0.0906439	-0.0762766	618.49	304.96	405.66	609.32	803.2	347.85	432.03	577.89	0	0	0	0
PPP2R5B	4	0.84289	0.6533	0.8352	16730	0	-0.052856	0.80121	0.91079	1	15856	0	-0.052856	-0.0233334	-0.00671726	-0.0528556	-0.0361212	0	0	0	0	190.416	184.745	-0.142463	0.154841	-0.0591566	-0.0465546	155.76	90.413	220.78	294.71	141.02	100.77	211.87	285.32	0	0	0	0
MFSD4	4	0.84291	0.6533	0.8352	16731	0	-0.0022728	0.6944	0.84114	1	13805	1	-0.0022728	0.0323601	0.0489762	-0.00229318	0.0144412	0	0	0	0	144.283	142.011	0.287981	-0.10146	-0.153954	0.0968735	61.522	325.9	81.141	108.57	75.335	303.7	72.827	116.18	0	0	0	0
ZNF761	4	0.84292	0.6533	0.8352	16732	0	0.079338	0.23039	0.54091	1	6860	2	0.079338	0.0574373	0.0740534	0.0793426	0.096077	0	0	0	0	337.275	364.002	0.211271	0.145016	-0.140207	0.0136688	451.8	450.66	160.86	285.78	523.21	498.42	145.87	288.51	0	0	0	0
TJP3	4	0.84298	0.6533	0.8352	16733	0	0.10389	0.25887	0.57765	1	7475	2	0.10389	0.0639013	0.0805174	0.103918	0.120653	0	0	0	0	222.442	239.585	0.16725	0.207318	-0.15955	0.0405864	419.53	155.27	121.45	193.52	471.22	179.42	108.63	199.07	0	0	0	0
TYW1B	4	0.84302	0.6533	0.8352	16734	0	0.26634	0.048566	0.21119	1	2263	2	0.26634	0.234021	0.250637	0.266318	0.283053	0	0	0	0	181.518	206.773	0.46296	0.505726	-0.10228	0.0696768	206.55	91.743	318.84	108.94	285.08	130.68	296.95	114.38	0	0	0	0
CYB5R4	4	0.84309	0.6533	0.8352	16735	0	0.10123	0.1489	0.42888	1	5065	2	0.10123	0.10038	0.116996	0.101217	0.117951	0	0	0	0	290.488	313.353	0.316789	0.166883	-0.117702	0.0355505	132.86	584.5	234.75	209.84	165.73	656.3	216.28	215.1	0	0	0	0
TANC1	4	0.84311	0.6533	0.8352	16736	0	0.0087379	0.12258	0.39051	1	4452	1	0.0087379	0.112936	0.129552	0.00873035	0.0254648	0	0	0	0	192.776	206.506	0.638236	-0.203953	-0.0895207	0.106981	130.59	71.585	383.11	185.82	203.81	62.016	360	200.2	0	0	0	0
DPAGT1	4	0.84315	0.6533	0.8352	16737	0	-0.049885	0.41156	0.69924	1	10074	1	-0.049885	0.123405	0.140021	-0.0498911	-0.0331567	0	0	0	0	50.5267	49.4888	0.861607	-0.268205	-0.104087	0.00430514	12.961	39.531	124.85	24.765	24.368	32.655	116.09	24.842	0	0	0	0
KEL	4	0.84318	0.6533	0.8352	16738	0	-0.035948	0.77196	0.89343	1	15260	0	-0.035948	-0.040131	-0.0235149	-0.0359424	-0.019208	0	0	0	0	233.201	235.776	0.0937737	-0.182413	-0.0771001	0.00521535	442.73	90.924	179.25	219.9	472.53	80.006	169.87	220.7	0	0	0	0
ZIC4	4	0.84323	0.6533	0.8352	16739	0	0.29239	0.04114	0.19584	1	1952	3	0.29239	0.184957	0.201573	0.292375	0.30911	0	0	0	0	132.767	157.84	0.334886	0.347216	0.249864	-0.192139	243.95	86.202	119.68	81.234	307.95	109.93	142.5	70.98	0	1	0	0
LRRC74A	4	0.84327	0.6533	0.8352	16740	0	0.014059	0.12121	0.38759	1	4420	1	0.014059	0.132985	0.149601	0.0140358	0.0307702	0	0	0	0	189.498	204.71	0.644017	-0.14015	0.0868275	-0.0587559	128.4	160.49	212.76	256.34	201.21	145.54	226.02	246.07	0	0	0	0
GTF2B	4	0.84328	0.6533	0.8352	16741	0	0.0012134	0.63878	0.81438	1	12930	1	0.0012134	0.0617819	0.078398	0.00124373	0.0179781	0	0	0	0	137.415	136.016	0.345305	-0.100665	0.0332902	-0.0308027	57.191	329.43	98.429	64.611	72.927	307.16	100.75	63.225	0	0	0	0
RBAK-RBAKDN	4	0.84331	0.6533	0.8352	16742	0	0.1001	0.76864	0.89189	1	15200	0	0.1001	0.0475186	0.0641347	0.100102	0.116836	0	0	0	0	168.718	177.546	0.159598	0.116778	-0.169728	0.0834258	130.48	224.12	105.92	214.35	145.86	243.1	94.053	227.17	0	0	0	0
BPIFB6	4	0.84332	0.6533	0.8352	16743	0	-0.024555	0.25635	0.57248	1	7425	1	-0.024555	0.207389	0.224006	-0.0245702	-0.00783582	1	0	0	0	187.945	187.733	1.02207	-0.143373	-0.0859195	0.0367791	14.99	152.7	213.3	370.79	31.473	138.16	200.91	380.39	0	0	0	0
VDAC2	4	0.84333	0.6533	0.8352	16744	0	0.29094	0.0041148	0.037017	1	341	3	0.29094	0.297472	0.314089	0.290949	0.307683	0	0	0	0	371.15	465.675	0.705504	0.287559	0.294338	-0.0975114	362.35	428.2	340.99	353.06	591.52	522.87	418.39	329.92	0	1	0	0
LIMS3	4	0.84337	0.6533	0.8352	16745	0	-0.049128	0.81065	0.91333	1	16055	0	-0.049128	-0.0502984	-0.0336823	-0.0491238	-0.0323894	0	0	0	0	231.838	227.74	-0.206042	0.103096	-0.0511604	-0.0470872	69.803	204.6	427.24	225.71	60.38	219.83	412.32	218.43	0	0	0	0
CCDC167	4	0.84347	0.6533	0.8352	16746	0	0.28845	0.15301	0.43431	1	5164	2	0.28845	0.271059	0.287675	0.28844	0.305175	0	0	0	0	105.391	118.484	0.48482	0.677939	-0.170583	0.0920608	104.28	13.952	104.76	198.57	146.33	22.921	92.966	211.72	0	0	0	0
SQLE	4	0.84351	0.6533	0.8352	16747	0	0.15128	0.099835	0.35885	1	3954	2	0.15128	0.253862	0.270478	0.151279	0.168013	0	0	0	0	196.519	215.571	0.815942	0.133791	-0.103051	0.168767	74.14	340.66	312.18	59.098	131.28	373.86	290.59	66.556	0	0	0	0
ORGENES780	1	0.84357	0.77184	0.909018	16748	0	0.30729	0.15643	0.22816	1	5239	1	0.30729	0.307277	0.323893	0.307277	0.324011	0	0	0	0	167.05	206.94	0.307277				167.05				206.94				0	0	0	0
ORGENES1224	1	0.84362	0.77184	0.909018	16749	0	0.30103	0.15638	0.22816	1	5235	1	0.30103	0.301088	0.317704	0.301088	0.317822	0	0	0	0	175.97	217.04	0.301088				175.97				217.04				0	0	0	0
ZNF546	4	0.84372	0.6551	0.835695	16750	0	-0.063563	0.91307	0.96803	1	18182	0	-0.063563	-0.0913956	-0.0747795	-0.0636086	-0.0468742	0	0	0	0	122.36	116.689	-0.252124	-0.111339	-0.015878	0.0137595	44.871	207.02	104.98	132.57	37.516	191.57	103.82	133.85	0	0	0	0
GABRE	4	0.84381	0.6551	0.835695	16751	0	-0.085615	0.48465	0.7311	1	10921	1	-0.085615	0.0172702	0.0338863	-0.0856234	-0.068889	0	0	0	0	219.663	216.012	0.388454	-0.148126	-0.0622899	-0.108957	95.754	141.04	530.27	111.59	125.65	127.18	507.82	103.4	0	0	0	0
ZBTB45	4	0.84382	0.6551	0.835695	16752	0	0.16094	0.044464	0.20234	1	2092	2	0.16094	0.214714	0.23133	0.160983	0.177717	0	0	0	0	134.01	152.241	0.375043	0.673769	-0.136879	-0.0530773	220.37	43.159	167.48	105.03	286.09	69.444	152.23	101.2	0	0	0	0
CMA1	4	0.84387	0.6551	0.835695	16753	0	0.080941	0.1404	0.41369	1	4877	2	0.080941	0.140507	0.157123	0.0809511	0.0976855	0	0	0	0	400.408	423.207	0.516689	0.202489	-0.116562	-0.0405868	168.62	390.62	237.35	805.04	241.67	449.63	218.85	782.68	0	0	0	0
C17orf47	4	0.84389	0.6551	0.835695	16754	0	0.2231	0.070789	0.29044	1	3141	3	0.2231	0.230131	0.246748	0.223086	0.23982	0	0	0	0	190.366	222.243	0.597142	0.230176	0.215995	-0.122788	147.23	312.97	89.245	212.02	223.23	367.28	103.82	194.64	0	1	0	0
ORAI1	4	0.84396	0.6551	0.835695	16755	0	-0.0054325	0.31039	0.63052	1	8630	1	-0.0054325	0.0362601	0.0528762	-0.00541317	0.0113212	0	0	0	0	440.038	467.345	0.243378	-0.0875115	0.0638933	-0.0747197	655.83	443.99	501.84	158.49	776.53	417.8	524.61	150.44	0	0	0	0
SLC25A51	4	0.84402	0.6551	0.835695	16756	0	0.091128	0.72762	0.86149	1	14432	1	0.091128	0.0834149	0.100031	0.0910955	0.10783	0	0	0	0	102.275	105.707	0.314648	-0.163179	0.0903178	0.0918732	36.586	114.48	159.36	98.676	45.746	102.13	169.72	105.23	0	0	0	0
MYO1F	4	0.84403	0.6551	0.835695	16757	0	0.23853	0.095273	0.35192	1	3847	2	0.23853	0.200921	0.217537	0.238545	0.25528	0	0	0	0	148.784	186.262	0.498903	0.315529	0.161562	-0.17231	308.17	90.734	94.521	101.71	435.9	113.16	105.84	90.147	0	0	0	0
AFF2	4	0.84405	0.6551	0.835695	16758	0	0.038641	0.30594	0.62365	1	8526	2	0.038641	0.113297	0.129913	0.0386207	0.0553551	0	0	0	0	254.755	264.817	0.464297	0.138465	-0.088351	-0.0612233	128.7	251.35	434.67	204.3	177.94	276.77	408.79	195.77	0	0	0	0
ULBP2	4	0.84408	0.6551	0.835695	16759	0	0.11817	0.74474	0.87125	1	14744	1	0.11817	0.0823797	0.0989958	0.118165	0.1349	0	0	0	0	239.692	246.779	0.190045	0.090686	-0.096857	0.145645	110.08	406.39	354.91	87.388	125.72	432.82	331.8	96.777	0	0	0	0
PHLPP2	4	0.84418	0.6551	0.835695	16760	0	0.086308	0.076548	0.3079	1	3350	2	0.086308	0.180421	0.197038	0.0863115	0.103046	0	0	0	0	392.087	426.363	0.64004	0.209831	-0.0909772	-0.0372076	132.71	623.2	406.93	405.51	207.37	720.92	382	395.16	0	0	0	0
ATP5G2	4	0.84432	0.6551	0.835695	16761	0	0.20367	0.30454	0.62182	1	8496	2	0.20367	0.124682	0.141298	0.203642	0.220377	0	0	0	0	93.6732	104.032	0.234008	0.293775	0.173276	-0.202332	150.62	45.364	106.98	71.729	177.32	55.835	120.76	62.212	0	0	0	0
SPATA24	4	0.84434	0.6551	0.835695	16762	0	-0.0095206	0.57436	0.77306	1	12062	1	-0.0095206	0.0324506	0.0490667	-0.0095243	0.0072101	0	0	0	0	146.835	150.786	0.2779	-0.129049	-0.0580551	0.0390065	143.99	189.38	84.569	169.4	174.79	173.09	81.194	174.07	0	0	0	0
GCC2	4	0.84443	0.6551	0.835695	16763	0	-0.013725	0.68887	0.84036	1	13727	1	-0.013725	-0.00232733	0.0142888	-0.0137257	0.0030087	0	0	0	0	262.49	267.279	0.156603	-0.100218	-0.138461	0.0727669	287.07	328.17	99.369	335.35	320.1	306.08	90.184	352.75	0	0	0	0
KCNH2	4	0.84445	0.6551	0.835695	16764	0	0.28617	0.015708	0.097075	1	936	3	0.28617	0.226959	0.243575	0.286169	0.302904	0	0	0	0	268.562	317.077	0.434725	0.381154	0.191185	-0.0992291	259.37	351.07	128.71	335.1	350.93	457.53	147.09	312.76	0	1	0	0
ORGENES990	1	0.84449	0.77184	0.909018	16765	0	0.2689	0.15551	0.22816	1	5218	1	0.2689	0.268953	0.285569	0.268953	0.285688	0	0	0	0	235.76	284.28	0.268953				235.76				284.28				0	0	0	0
P3H1	4	0.8445	0.6551	0.835695	16766	0	0.019159	0.39316	0.69276	1	9884	1	0.019159	0.150828	0.167445	0.0191142	0.0358486	0	0	0	0	156.075	157.064	0.806578	-0.241492	0.0718445	-0.0336162	17.837	48.854	139.62	417.99	31.947	41.17	146.8	408.34	0	0	0	0
HIST1H4I	4	0.84457	0.6551	0.835695	16767	0	0.089981	0.25419	0.57147	1	7372	1	0.089981	0.11334	0.129957	0.0900045	0.106739	0	0	0	0	251.778	275.512	0.39609	-0.122737	0.082167	0.097842	242.91	210.51	333.09	220.6	319.97	193.26	352.67	236.15	0	0	0	0
PIEZO2	4	0.84461	0.6551	0.835695	16768	0	0.12045	0.098924	0.35738	1	3934	2	0.12045	0.136005	0.152621	0.120449	0.137184	0	0	0	0	419.957	471.858	0.389721	0.152392	-0.0866009	0.088507	572.16	299.6	450.76	357.31	749.92	333.09	424.44	379.98	0	0	0	0
DGAT2	4	0.84466	0.6551	0.835695	16769	0	0.022205	0.32073	0.63855	1	8846	1	0.022205	0.0933345	0.109951	0.022207	0.0389414	0	0	0	0	183.595	194.023	0.433777	-0.104853	0.117577	-0.0731635	145.28	296.43	191.2	101.47	196.59	275.58	207.52	96.403	0	0	0	0
KRTAP12-1	4	0.84472	0.6551	0.835695	16770	0	-0.067652	0.76757	0.89038	1	15180	0	-0.067652	-0.030517	-0.0139009	-0.0676467	-0.0509123	0	0	0	0	312.18	309.865	0.0934034	-0.0801781	-0.0725217	-0.0627717	468.17	533.23	176.05	71.269	499.55	504.35	167.37	68.192	0	0	0	0
TIPIN	4	0.84485	0.6551	0.835695	16771	0	-0.022096	0.87238	0.94971	1	17349	0	-0.022096	-0.0263403	-0.00972419	-0.0221277	-0.0053933	0	0	0	0	77.4393	74.459	-0.164943	0.103837	-0.0387617	-0.00549372	110.62	43.541	112.92	42.676	98.561	46.865	109.9	42.51	0	0	0	0
IGFBP5	4	0.84493	0.6551	0.835695	16772	0	0.2629	0.020559	0.11853	1	1134	3	0.2629	0.274248	0.290864	0.262881	0.279616	0	0	0	0	276.391	337.543	0.66139	0.217334	0.308428	-0.0901594	353.45	242.69	98.745	410.68	559.6	282.31	122.52	385.74	0	1	0	0
KLK13	4	0.84494	0.6551	0.835695	16773	0	0.26414	0.0057714	0.055958	1	462	3	0.26414	0.238039	0.254655	0.264152	0.280886	0	0	0	0	359.788	427.428	0.533264	0.417694	0.11061	-0.109412	244.17	415.36	511.02	268.6	353.81	555.17	551.82	248.91	0	1	0	0
ORGENES1094	1	0.84494	0.77184	0.909018	16774	0	0.13934	0.15506	0.22816	1	5208	1	0.13934	0.139333	0.155949	0.139333	0.156068	0	0	0	0	1166.7	1285.1	0.139333				1166.7				1285.1				0	0	0	0
PRDM4	4	0.845	0.6551	0.835695	16775	0	0.0026604	0.71642	0.85013	1	14219	1	0.0026604	-0.0156615	0.000954571	0.00266356	0.019398	0	0	0	0	271.99	278.806	0.121447	-0.18942	0.0760288	-0.0707017	418.81	81.801	281.19	306.16	455.68	71.613	296.46	291.47	0	0	0	0
PCSK4	4	0.84502	0.6551	0.835695	16776	0	0.071387	0.019487	0.11623	1	1082	2	0.071387	0.161837	0.178453	0.0713775	0.0881119	0	0	0	0	493.062	568.65	0.605908	0.177118	-0.101315	-0.0343628	466.49	699.26	317.21	489.29	710.49	790.73	295.63	477.75	0	0	0	0
TMEM136	4	0.84504	0.6551	0.835695	16777	0	0.0018114	0.58642	0.78037	1	12217	1	0.0018114	0.0250534	0.0416695	0.00181515	0.0185496	0	0	0	0	283.27	288.408	0.224583	-0.0881786	0.0918089	-0.128	228.34	429.93	317.39	157.42	266.97	404.38	338.31	143.97	0	0	0	0
FOXB1	4	0.84507	0.6551	0.835695	16778	0	-0.020834	0.74933	0.87854	1	14831	1	-0.020834	-0.00811413	0.00850197	-0.0208175	-0.00408306	0	0	0	0	345.49	342.842	0.110759	-0.0816407	-0.101581	0.0400058	382.1	509.2	279.34	211.32	412.67	481.13	260.28	217.29	0	0	0	0
GBX2	4	0.84517	0.6551	0.835695	16779	0	-0.032919	0.7538	0.88016	1	14909	1	-0.032919	-0.0147132	0.00190289	-0.0329115	-0.0161771	0	0	0	0	599.783	597.36	0.0780779	-0.0642824	-0.0711077	-0.00154065	825.28	861.57	366.62	345.66	871.23	823.98	348.94	345.29	0	0	0	0
SHANK1	4	0.84518	0.6551	0.835695	16780	0	0.12774	0.1772	0.46923	1	5696	2	0.12774	0.200972	0.217588	0.127736	0.14447	0	0	0	0	143.998	160.072	0.69971	0.202392	-0.151295	0.0530789	73.413	151.12	132.59	218.87	119.86	174.03	119.29	227.11	0	0	0	0
PRH1	4	0.84521	0.6551	0.835695	16781	0	-0.031972	0.77415	0.89486	1	15304	0	-0.031972	-0.0101792	0.00643694	-0.0319898	-0.0152554	0	0	0	0	382.267	378.62	0.0961148	-0.0728518	-0.0356747	-0.0283049	406.31	653.1	254.48	215.18	434.37	620.89	248.24	210.98	0	0	0	0
APOC3	4	0.84524	0.6551	0.835695	16782	0	0.14707	0.049658	0.21622	1	2308	2	0.14707	0.138108	0.154724	0.147064	0.163798	0	0	0	0	573.64	603.253	0.324579	0.30015	-0.0662754	-0.00602227	303.48	350.36	803.91	836.81	380.3	431.62	767.77	833.32	0	0	0	0
SPON1	4	0.84532	0.6551	0.835695	16783	0	-0.016741	0.81263	0.91526	1	16101	0	-0.016741	-0.0163297	0.000286434	-0.0167427	-8.29854e-06	0	0	0	0	175.218	172.065	-0.143511	0.111678	-0.0771004	0.043615	148.44	164.25	285.9	102.28	134.29	177.55	270.97	105.45	0	0	0	0
ACIN1	4	0.84538	0.65689	0.836617	16784	0	0.001043	0.32688	0.64675	1	8975	1	0.001043	0.114104	0.13072	0.00106962	0.017804	0	0	0	0	86.2425	92.2502	0.617996	-0.163721	0.117204	-0.115065	53.804	111.36	127.44	52.366	83.11	99.306	138.31	48.275	0	0	0	0
C12orf40	4	0.84548	0.65689	0.836617	16785	0	-0.09004	0.31438	0.63243	1	8707	1	-0.09004	0.0503644	0.0669805	-0.0900821	-0.0733477	0	0	0	0	113.135	115.689	0.538692	-0.157071	-0.0937254	-0.0864388	83.17	121.63	148.92	98.819	121.27	108.98	139.49	93.014	0	0	0	0
ETF1	4	0.8455	0.65689	0.836617	16786	0	-0.14592	0.93457	0.97816	1	18629	0	-0.14592	-0.1668	-0.150183	-0.145913	-0.129179	0	0	1	1	34.0504	32.0021	-0.349058	-0.249781	-0.0263144	-0.0420457	19.935	8.4115	88.906	18.949	15.436	6.9153	87.281	18.376	0	0	0	0
MYOM3	4	0.84552	0.65689	0.836617	16787	0	0.15843	0.08084	0.3198	1	3523	3	0.15843	0.111431	0.128047	0.158437	0.175171	0	0	0	0	415.277	466.158	0.246764	0.146519	0.170354	-0.117915	817.74	487.7	129.61	226.06	970.47	539.94	145.98	208.24	0	1	0	0
MAPK4	4	0.84553	0.65689	0.836617	16788	0	0.074241	0.23904	0.54737	1	7041	2	0.074241	0.148129	0.164745	0.0742465	0.0909809	0	0	0	0	137.602	148.695	0.598317	0.209351	-0.154295	-0.0608579	71.618	174.26	126.38	178.15	108.94	201.63	113.46	170.75	0	0	0	0
CRH	4	0.84556	0.65689	0.836617	16789	0	-0.032195	0.81333	0.91584	1	16114	0	-0.032195	-0.00355817	0.0130579	-0.0321927	-0.0154583	0	0	0	0	160.889	154.18	-0.107944	-0.114194	0.164347	0.0435585	274.21	226.59	64.416	78.34	254.37	209.27	72.309	80.772	0	0	0	0
ELOVL2	4	0.84561	0.65689	0.836617	16790	0	-0.1001	0.8602	0.93834	1	17073	0	-0.1001	-0.0742391	-0.057623	-0.100087	-0.0833526	0	0	0	0	101.474	95.2952	-0.204305	-0.118666	0.107522	-0.0815082	68.909	211.89	61.797	63.299	59.678	195.08	66.656	59.767	0	0	0	0
NR2F1	4	0.84562	0.65689	0.836617	16791	0	0.032086	0.23583	0.54426	1	6969	1	0.032086	0.132789	0.149405	0.0320589	0.0487933	0	0	0	0	230.616	234.718	0.593862	-0.126823	0.135309	-0.0711912	89.394	192.93	119.21	520.93	135.43	176.61	131.03	495.8	0	0	0	0
CDC6	4	0.84567	0.65689	0.836617	16792	0	0.033696	0.17367	0.46568	1	5605	2	0.033696	0.013988	0.0306041	0.0336735	0.0504079	0	0	1	1	205.455	232.269	0.222093	0.277924	-0.154746	-0.289319	550.12	139.41	125.34	6.9505	641.84	169.24	112.49	5.5058	0	0	0	0
FBXO43	4	0.8457	0.65689	0.836617	16793	0	0.041069	0.058695	0.24299	1	2672	1	0.041069	0.136355	0.152971	0.0410846	0.057819	0	0	0	0	184.377	216.208	0.602788	-0.139537	0.0743765	0.00779257	250.23	156.61	204.27	126.4	380.53	142.08	215.13	127.09	0	0	0	0
MPHOSPH9	4	0.84578	0.65689	0.836617	16794	0	0.13559	0.098435	0.35738	1	3918	2	0.13559	0.152329	0.168946	0.135561	0.152295	0	0	0	0	118.914	139.644	0.495999	0.340104	-0.157803	-0.0689826	139.24	152.96	120.03	63.425	196.78	193.89	107.49	60.417	0	0	0	0
RTN4RL1	4	0.84581	0.65689	0.836617	16795	0	0.068655	0.30562	0.62365	1	8519	2	0.068655	0.0518045	0.0684206	0.0686672	0.0854016	0	0	0	0	176.196	184.071	0.242781	0.15744	-0.172897	-0.0201059	119.75	210.87	98.424	275.74	141.88	235.3	87.195	271.91	0	0	0	0
MED14OS	4	0.84587	0.65689	0.836617	16796	0	0.069727	0.51288	0.74397	1	11251	1	0.069727	0.109963	0.126579	0.0697411	0.0864755	0	0	0	0	209.156	214.601	0.40858	-0.10821	0.103443	0.0360392	73	271.76	96.344	395.52	97.226	252.05	103.58	405.55	0	0	0	0
MAP4K5	4	0.84589	0.65689	0.836617	16797	0	0.16505	0.2172	0.51832	1	6586	2	0.16505	0.124774	0.14139	0.165062	0.181796	0	0	0	0	167.398	186.778	0.321994	0.20573	-0.153023	0.124394	173.16	213.98	127.98	154.47	216.71	246.93	115	168.47	0	0	0	0
STON2	4	0.8459	0.65689	0.836617	16798	0	-0.038888	0.62451	0.80139	1	12722	1	-0.038888	0.00724919	0.0238653	-0.0388951	-0.0221607	0	0	0	0	272.29	271.635	0.216955	-0.110168	-0.0490566	-0.0287337	202.17	260.97	286.75	339.27	235.14	241.71	277.13	332.56	0	0	0	0
ORGENES216	1	0.84592	0.77285	0.909401	16799	0	0.38966	0.15408	0.22715	1	5191	1	0.38966	0.389695	0.406312	0.389695	0.40643	0	0	0	0	93.358	122.62	0.389695				93.358				122.62				0	0	0	0
AFMID	4	0.84593	0.65689	0.836617	16800	0	0.16363	0.07048	0.28858	1	3126	2	0.16363	0.173046	0.189662	0.163646	0.18038	0	0	0	0	168.785	199.757	0.526587	0.422028	-0.161696	-0.0947369	247.39	114.8	113.5	199.45	356.81	154.15	101.36	186.71	0	0	0	0
ORGENES923	1	0.84593	0.77285	0.909401	16801	0	0.37615	0.15407	0.22715	1	5189	1	0.37615	0.376169	0.392785	0.376169	0.392903	0	0	0	0	102.36	133.15	0.376169				102.36				133.15				0	0	0	0
PALD1	4	0.84595	0.65689	0.836617	16802	0	0.25265	0.047693	0.21048	1	2226	3	0.25265	0.175482	0.192098	0.252652	0.269386	0	0	0	0	201.79	234.982	0.336236	0.295115	0.210188	-0.139611	276.72	216.99	157.57	155.88	349.61	266.47	182.44	141.41	0	1	0	0
ARL17A	4	0.846	0.65689	0.836617	16803	0	0.013891	0.83628	0.92604	1	16579	0	0.013891	0.0224305	0.0390466	0.013882	0.0306164	0	0	0	0	186.701	180.142	-0.0992971	0.161255	-0.0577525	0.0855165	327.21	43.267	325.45	50.877	305.38	48.502	312.64	54.045	0	0	0	0
ATP4A	4	0.84612	0.65689	0.836617	16804	0	0.084969	0.44343	0.71232	1	10441	1	0.084969	0.0792452	0.0958613	0.0849847	0.101719	0	0	0	0	314.7	336.543	0.26984	0.112127	-0.122829	0.0578421	290.14	326.02	205.58	437.06	350.02	352.45	188.72	454.98	0	0	0	0
ZCCHC13	4	0.84614	0.65689	0.836617	16805	0	-0.026632	0.87894	0.95183	1	17492	0	-0.026632	-0.025749	-0.00913288	-0.026652	-0.0099176	0	0	0	0	308.788	303.062	-0.0885215	0.0388295	-0.0412436	-0.0120604	419.91	334.41	149.09	331.74	394.86	343.56	144.86	328.97	0	0	0	0
RANBP3L	4	0.84619	0.65689	0.836617	16806	0	0.19907	0.07646	0.30789	1	3347	2	0.19907	0.184849	0.201465	0.199113	0.215848	0	0	0	0	264.441	322.118	0.507095	0.226395	0.171832	-0.165927	335.74	518.4	96.693	106.93	477.57	606.65	109.05	95.204	0	0	0	0
TGM5	4	0.84621	0.65689	0.836617	16807	0	0.0082979	0.26574	0.57971	1	7654	2	0.0082979	0.0157523	0.0323684	0.00830623	0.0250406	0	0	0	0	201.49	213.2	0.150257	0.199819	-0.153423	-0.133645	410.78	161.23	126.67	107.28	455.98	185.33	113.79	97.7	0	0	0	0
TAS2R10	4	0.84632	0.65689	0.836617	16808	0	0.19492	0.087165	0.33638	1	3683	2	0.19492	0.181267	0.197883	0.19491	0.211644	0	0	0	0	202.748	226.613	0.488479	0.369709	-0.153232	0.0201107	154.15	136.97	126.92	392.95	216.67	177.27	114.03	398.48	0	0	0	0
DNASE1L2	4	0.84637	0.65689	0.836617	16809	0	0.19913	0.080637	0.3198	1	3513	2	0.19913	0.196778	0.213394	0.199116	0.215851	0	0	0	0	349.458	368.827	0.485359	0.364679	-0.0964785	0.0335538	92.683	150.15	346.83	808.17	130.15	193.62	324.33	827.21	0	0	0	0
RNF32	4	0.8464	0.65689	0.836617	16810	0	0.17006	0.068455	0.28167	1	3039	2	0.17006	0.225514	0.24213	0.170071	0.186805	0	0	0	0	301.78	336.168	0.644966	0.276767	-0.0830511	0.0633741	141.93	345.42	481.83	237.94	222.5	418.68	454.82	248.67	0	0	0	0
SRY	4	0.84649	0.65689	0.836617	16811	0	0.10415	0.31266	0.6314	1	8671	1	0.10415	0.0867053	0.103321	0.104135	0.12087	0	0	0	0	184.895	209.525	0.314416	0.124317	-0.175865	0.083953	343.67	240.8	93.943	61.168	427.6	262.56	83.047	64.893	0	0	0	0
ORGENES1076	1	0.84663	0.77285	0.909401	16812	0	0.36418	0.15337	0.22715	1	5174	1	0.36418	0.364239	0.380855	0.364239	0.380973	0	0	0	0	112.3	144.84	0.364239				112.3				144.84				0	0	0	0
ORGENES1056	1	0.84666	0.77285	0.909401	16813	0	0.31754	0.15334	0.22715	1	5173	1	0.31754	0.317537	0.334153	0.317537	0.334271	0	0	0	0	159.56	199.09	0.317537				159.56				199.09				0	0	0	0
ASCL4	4	0.84669	0.66051	0.840772	16814	0	0.14734	0.26436	0.57971	1	7625	2	0.14734	0.131925	0.148542	0.14731	0.164044	0	0	0	0	160.435	175.118	0.374879	0.189101	-0.141797	0.105519	103.91	186	149.09	202.74	135.04	212.19	135.04	218.2	0	0	0	0
C5AR1	4	0.84673	0.66224	0.841929	16815	0	0.0059651	0.72936	0.86229	1	14460	1	0.0059651	0.00108376	0.0176999	0.00595701	0.0226914	0	0	0	0	542.745	548.08	0.0963198	-0.103899	0.0412236	-0.0293095	644.83	293.02	447.49	785.64	689.42	272.59	460.49	769.82	0	0	0	0
DLX5	4	0.84677	0.66224	0.841929	16816	0	-0.00046751	0.77384	0.89414	1	15297	0	-0.00046751	-0.055104	-0.0384879	-0.000452498	0.0162819	0	0	1	1	279.47	286.603	0.140978	-0.360489	0.0657099	-0.0666149	164.9	4.6011	605.44	342.94	181.93	3.3627	633.7	327.42	0	0	0	0
SLC25A32	4	0.84678	0.66224	0.841929	16817	0	0.029554	0.31245	0.6314	1	8667	2	0.029554	0.0972208	0.113837	0.0295261	0.0462605	0	0	0	0	153.57	164.71	0.463035	0.155251	-0.133204	-0.0961991	115.32	206.63	170.55	121.78	159.34	230.22	155.42	113.86	0	0	0	0
PVALB	4	0.84679	0.66224	0.841929	16818	0	0.21812	0.036543	0.17322	1	1779	3	0.21812	0.119378	0.135994	0.218122	0.234856	0	0	0	0	159.915	181.3	0.237814	0.233222	0.203022	-0.196546	172.21	170.78	223.08	73.59	203.25	200.92	256.94	64.09	0	1	0	0
MUC4	4	0.84692	0.66399	0.841929	16819	0	0.15382	0.082705	0.32196	1	3586	2	0.15382	0.193255	0.209871	0.153805	0.170539	0	0	0	0	233.894	250.878	0.679098	0.368272	-0.213687	-0.0606622	99.541	143.77	61.345	630.92	159.98	185.87	52.762	604.9	0	0	0	0
QPRT	4	0.84694	0.66399	0.841929	16820	0	0.32592	0.019135	0.11264	1	1066	2	0.32592	0.376593	0.393209	0.3259	0.342634	1	0	0	0	122.213	140.587	1.01287	0.59509	-0.158297	0.0567093	24.164	97.089	117.17	250.43	49.779	147.17	104.89	260.51	0	0	0	0
FOXN4	4	0.84701	0.66399	0.841929	16821	0	0.48241	0.0013363	0.014967	1	113	3	0.48241	0.351267	0.367883	0.482425	0.499159	0	0	0	0	187.4	242.482	0.569306	0.565489	0.399361	-0.129088	171.94	157.62	237.96	182.08	255.61	233.74	314.17	166.41	0	1	0	0
NASP	4	0.84703	0.66399	0.841929	16822	0	0.24812	0.01552	0.096695	1	927	3	0.24812	0.18113	0.197746	0.24812	0.264855	0	0	0	0	235.398	278.248	0.41603	0.203364	0.292877	-0.187751	206	481.89	172.76	80.941	275.19	554.99	211.87	70.942	0	1	0	0
SPSB2	4	0.84707	0.66399	0.841929	16823	0	0.007799	0.30984	0.63052	1	8618	1	0.007799	0.104603	0.121219	0.00779535	0.0245298	0	0	0	0	121.282	128.042	0.543379	-0.140559	0.129343	-0.113753	82.849	151.21	128.75	122.32	121.2	137.08	140.92	112.97	0	0	0	0
OLFM4	4	0.84708	0.66399	0.841929	16824	0	0.008919	0.44667	0.71637	1	10470	1	0.008919	0.0640932	0.0807093	0.0089199	0.0256543	0	0	0	0	497.495	500.423	0.293258	-0.054725	0.016238	0.00160179	232.58	1199.9	306.45	251.05	285.23	1155.2	309.93	251.33	0	0	0	0
RHOXF1	4	0.8471	0.66399	0.841929	16825	0	-0.0018425	0.64251	0.81762	1	12989	1	-0.0018425	0.0344478	0.0510639	-0.00184481	0.0148896	0	0	0	0	226.58	230.248	0.253987	0.103392	-0.107081	-0.112506	122.17	327.55	272.85	183.75	145.88	351.96	253.26	169.89	0	0	0	0
RARRES3	4	0.84712	0.66399	0.841929	16826	0	0.13391	0.10004	0.35885	1	3962	2	0.13391	0.140284	0.1569	0.133917	0.150651	0	0	0	0	390.5	404.803	0.36518	0.283217	-0.0718781	-0.0153829	146.27	239.52	653.92	522.29	188.69	291.69	622.09	516.74	0	0	0	0
NEU2	4	0.84721	0.66399	0.841929	16827	0	-0.042709	0.70569	0.8477	1	14014	1	-0.042709	-0.01294	0.00367609	-0.0427194	-0.025985	0	0	0	0	482.87	479.9	0.111904	-0.0782254	-0.0618478	-0.0235909	555.95	542.03	565.68	267.82	600.87	513.37	541.9	263.46	0	0	0	0
LDLR	4	0.84722	0.66399	0.841929	16828	0	0.034895	0.090646	0.34143	1	3754	1	0.034895	0.0888156	0.105432	0.0349128	0.0516472	0	0	0	0	330.173	373.207	0.435901	0.0869604	-0.150464	-0.0171348	454.33	448.38	130.16	287.82	614.95	476.3	117.17	284.41	0	0	0	0
UGT1A8	4	0.84726	0.66399	0.841929	16829	0	0.19405	0.14525	0.42433	1	4986	2	0.19405	0.16844	0.185056	0.194067	0.210801	0	0	0	0	160.999	193.488	0.463405	0.288323	-0.177779	0.0998103	272.95	109.84	90.636	170.57	376.72	134.36	80.012	182.86	0	0	0	0
SLC16A8	4	0.8473	0.66399	0.841929	16830	0	-0.0066635	0.0086075	0.073153	1	637	1	-0.0066635	0.138343	0.154959	-0.00661761	0.0101168	0	0	0	0	346.765	426.538	0.680236	-0.113628	-0.0571531	0.0439179	569.4	238.77	347.6	231.29	913.01	220.61	334.06	238.47	0	0	0	0
ARMC3	4	0.84734	0.66399	0.841929	16831	0	0.18215	0.077285	0.31268	1	3381	2	0.18215	0.1544	0.171016	0.182143	0.198877	0	0	0	0	184.208	218.907	0.423113	0.397764	-0.169798	-0.0334777	334.37	124.4	99.88	178.18	448.67	164.21	88.679	174.07	0	0	0	0
KMO	4	0.84744	0.66399	0.841929	16832	0	0.10571	0.27503	0.58489	1	7860	1	0.10571	0.116684	0.1333	0.105717	0.122451	0	0	0	0	244.44	266.105	0.350381	-0.0950782	0.114443	0.0969907	305.26	351.47	190.02	131.01	389.45	328.99	205.79	140.19	0	0	0	0
KCTD12	4	0.84745	0.66399	0.841929	16833	0	0.18712	0.029465	0.14991	1	1491	3	0.18712	0.233403	0.250019	0.18712	0.203854	0	0	0	0	319.34	377.165	0.658757	0.25707	0.11717	-0.0993842	291.42	240.99	426.28	318.67	460.65	288.19	462.43	297.39	0	1	0	0
UXT	4	0.84746	0.66399	0.841929	16834	0	0.28051	0.21302	0.51519	1	6497	2	0.28051	0.206993	0.223609	0.280511	0.297246	0	0	0	0	45.039	54.8687	0.546765	0.531113	-0.279815	0.0299095	76.512	18.279	33.52	51.845	112.23	26.859	27.434	52.952	0	0	0	0
ORGENES735	1	0.84747	0.77285	0.909401	16835	0	0.3388	0.15253	0.22715	1	5148	1	0.3388	0.338834	0.35545	0.338834	0.355568	0	0	0	0	136.61	173.04	0.338834				136.61				173.04				0	0	0	0
GSX2	4	0.84753	0.66399	0.841929	16836	0	0.32298	0.0070843	0.063466	1	551	3	0.32298	0.283811	0.300428	0.322957	0.339691	0	0	0	0	273.377	346.526	0.650773	0.368708	0.277205	-0.16144	148.91	527.99	305.64	110.97	234.36	682.03	370.6	99.116	0	1	0	0
PRSS50	4	0.84756	0.66399	0.841929	16837	0	0.030121	0.81923	0.91584	1	16241	0	0.030121	0.00661344	0.0232295	0.030119	0.0468534	0	0	0	0	148.761	149.386	-0.144545	0.0971714	0.110761	-0.0369333	140.71	203.38	76.684	174.27	127.2	217.62	82.883	169.84	0	0	0	0
TGM1	4	0.84767	0.66399	0.841929	16838	0	-0.049915	0.87174	0.94884	1	17336	0	-0.049915	-0.0447182	-0.0281021	-0.0499168	-0.0331824	0	0	0	0	326.435	319.363	-0.119571	-0.0833464	0.0405315	-0.0164872	212.23	332.13	401.56	359.82	195.27	313.43	413.03	355.72	0	0	0	0
HS3ST6	4	0.84768	0.66399	0.841929	16839	0	0.076722	0.16393	0.44801	1	5388	2	0.076722	0.097103	0.113719	0.0767334	0.0934678	0	0	0	0	268.998	294.345	0.347508	0.222345	-0.112563	-0.0688783	321.77	260.18	242.15	251.89	409.68	303.7	223.9	240.1	0	0	0	0
DSCR3	4	0.84782	0.66399	0.841929	16840	0	0.0072723	0.66281	0.8266	1	13309	1	0.0072723	0.0386593	0.0552754	0.00728378	0.0240182	0	0	0	0	132.329	133.204	0.371885	-0.231816	0.0317944	-0.0172268	39.824	50.584	127.35	311.56	51.828	42.927	130.21	307.85	0	0	0	0
C10orf67	4	0.84784	0.66399	0.841929	16841	0	0.04643	0.2888	0.59724	1	8164	2	0.04643	0.02529	0.0419061	0.0464245	0.0631589	0	0	0	0	143.327	152.554	0.165909	0.210931	-0.20262	-0.0730603	270.02	117.97	67.649	117.67	303.05	136.7	58.654	111.81	0	0	0	0
TTC30A	4	0.84787	0.66399	0.841929	16842	0	0.17305	0.042034	0.19782	1	1989	2	0.17305	0.178945	0.195561	0.173043	0.189777	0	0	0	0	136.725	165.462	0.443669	0.535617	-0.165923	-0.0975828	259.43	85.84	104.07	97.559	353.2	124.88	92.655	91.113	0	0	0	0
HFM1	4	0.84789	0.66399	0.841929	16843	0	0.048977	0.21195	0.51079	1	6468	1	0.048977	0.0827793	0.0993954	0.0489494	0.0656838	0	0	0	0	201.925	225.205	0.375323	0.160062	-0.142104	-0.0621628	337.27	125.22	145.37	199.84	437.78	140.03	131.64	191.37	0	0	0	0
CELA3A	4	0.84792	0.66399	0.841929	16844	0	0.024427	0.52377	0.75123	1	11378	1	0.024427	0.0312016	0.0478177	0.0244452	0.0411796	0	0	0	0	180.988	191.84	0.250633	-0.174717	0.0683149	-0.0194244	241.24	93.004	215.74	173.97	287.2	82.282	226.25	171.63	0	0	0	0
TEX36	4	0.84798	0.66399	0.841929	16845	0	0.11065	0.26331	0.57971	1	7590	1	0.11065	0.136983	0.153599	0.110658	0.127393	0	0	0	0	358.918	371.107	0.393062	0.229598	-0.0664457	-0.00828203	238.96	58.4	765.46	372.85	314.11	68.647	730.96	370.71	0	0	0	0
CLEC4E	4	0.84803	0.66399	0.841929	16846	0	-0.038851	0.88982	0.95801	1	17705	0	-0.038851	-0.0524431	-0.0358269	-0.0388565	-0.0221221	0	0	0	0	206.98	202.128	-0.163183	-0.0599769	0.0311236	-0.017736	107.53	337.65	313.11	69.631	95.923	323.86	319.96	68.768	0	0	0	0
NRF1	4	0.84807	0.66399	0.841929	16847	0	-0.095287	0.71925	0.85505	1	14276	1	-0.095287	0.0598388	0.0764549	-0.0952251	-0.0784907	0	0	1	1	70.3784	65.2981	0.730333	-0.300528	-0.0974514	-0.0929988	1.0887	28.025	123.01	129.39	2.4652	22.567	114.91	121.25	0	0	0	0
COL8A1	4	0.84817	0.66399	0.841929	16848	0	0.00045818	0.040725	0.19231	1	1937	1	0.00045818	0.191646	0.208262	0.000448698	0.0171831	0	0	0	0	163.593	178.947	0.901871	-0.136184	-0.0838093	0.0847067	96.223	158.53	280.73	118.89	180.66	144.16	264.83	126.14	0	0	0	0
KDM5C	4	0.84818	0.66399	0.841929	16849	0	0.48609	0.017898	0.10779	1	1013	2	0.48609	0.544065	0.560681	0.48607	0.502804	2	0	0	0	36.5988	45.1208	1.39644	1.1497	-0.192321	-0.177562	18.628	12.394	75.2	40.173	50.671	28.717	65.69	35.405	0	0	0	0
SH3BP5	4	0.8482	0.66399	0.841929	16850	0	-0.03246	0.42445	0.70329	1	10218	1	-0.03246	0.0133732	0.0299893	-0.0324596	-0.0157252	0	0	0	0	256.425	268.015	0.247393	-0.128981	-0.089572	0.0246529	388.5	178.25	245.85	213.1	461.36	162.92	230.99	216.79	0	0	0	0
ZNF12	4	0.84821	0.66399	0.841929	16851	0	0.08436	0.21737	0.51832	1	6590	2	0.08436	0.0616834	0.0782996	0.0843665	0.101101	0	0	0	0	333.37	355.33	0.140324	0.200715	-0.122714	0.0284094	630.9	226.98	198.53	277.07	695.45	261.01	182.26	282.6	0	0	0	0
SLITRK2	4	0.84825	0.66399	0.841929	16852	0	-0.04553	0.74396	0.87125	1	14731	1	-0.04553	-0.0219011	-0.00528503	-0.0455232	-0.0287888	0	0	0	0	208.567	207.535	0.136877	-0.101447	-0.133436	0.0104004	244.17	300.61	105.28	184.21	268.57	280.13	95.891	185.55	0	0	0	0
CCDC125	4	0.84827	0.66399	0.841929	16853	0	0.53014	0.023467	0.12739	1	1262	3	0.53014	0.379631	0.396247	0.530138	0.546873	0	0	0	0	78.569	105.936	0.64154	0.63865	0.421627	-0.183293	128.43	52.12	50.441	83.285	200.91	81.701	67.902	73.229	0	1	0	0
ARL8A	4	0.84828	0.66399	0.841929	16854	0	-0.11478	0.8835	0.95463	1	17590	0	-0.11478	-0.0846818	-0.0680657	-0.114761	-0.0980264	0	0	0	0	118.742	113.063	-0.161286	-0.164644	-0.0682356	0.055438	109.7	66.658	180.4	118.21	97.991	59.361	172.02	122.88	0	0	0	0
C20orf24	4	0.8483	0.66399	0.841929	16855	0	0.14284	0.16241	0.44576	1	5357	2	0.14284	0.125528	0.142144	0.142809	0.159543	0	0	0	0	118.886	135.541	0.293189	0.432963	-0.21647	-0.0075712	257.58	48.091	58.154	111.72	315.85	65.273	49.912	111.13	0	0	0	0
ZNF423	4	0.84833	0.66399	0.841929	16856	0	0.038188	0.55216	0.76332	1	11747	1	0.038188	0.0464863	0.0631024	0.0381652	0.0548996	0	0	0	0	350.553	359.303	0.20403	-0.0944154	0.0994397	-0.0231093	346.57	351.18	179.36	525.1	399.37	328.87	192.23	516.74	0	0	0	0
INSM2	4	0.8484	0.66399	0.841929	16857	0	-0.025504	0.51641	0.74642	1	11294	1	-0.025504	0.0286561	0.0452722	-0.0255034	-0.00876902	0	0	0	0	295.305	302.243	0.260823	-0.0951923	-0.0732904	0.0222836	225.38	344.64	69.338	541.86	270.24	322.57	65.854	550.31	0	0	0	0
TRPC4AP	4	0.84841	0.66399	0.841929	16858	0	-0.071038	0.92358	0.9729	1	18399	0	-0.071038	-0.0671574	-0.0505413	-0.0710611	-0.0543267	0	0	0	0	280.2	266.575	-0.124105	-0.0771267	-0.0649955	-0.00240234	192.99	514.98	257.56	155.27	177	488.12	246.17	155.01	0	0	0	0
ORGENES1175	1	0.84843	0.77285	0.909401	16859	0	0.44171	0.15157	0.22715	1	5128	1	0.44171	0.441701	0.458317	0.441701	0.458435	0	0	0	0	68.84	93.857	0.441701				68.84				93.857				0	0	0	0
ARMC9	4	0.84844	0.66399	0.841929	16860	0	0.0016317	0.38296	0.68784	1	9785	1	0.0016317	0.0745798	0.0911959	0.00165022	0.0183846	0	0	0	0	242.344	249.8	0.465071	0.0925948	-0.0892944	-0.170052	92.981	402.1	396.05	78.243	128.73	428.82	372.22	69.432	0	0	0	0
ATP5J2-PTCD1	4	0.84845	0.66399	0.841929	16861	0	-0.081874	0.42053	0.70248	1	10165	1	-0.081874	0.0258547	0.0424709	-0.0818784	-0.065144	0	0	0	0	62.007	64.773	0.510575	-0.243399	-0.0888418	-0.0749149	60.898	44.946	85.617	56.567	87.181	37.813	80.444	53.654	0	0	0	0
F8A2	4	0.84847	0.66399	0.841929	16862	0	0.086301	0.14241	0.4174	1	4922	2	0.086301	0.12299	0.139606	0.086292	0.103026	0	0	0	0	135.352	151.619	0.500077	0.211235	-0.180702	-0.0386514	51.473	348	85.514	56.423	73.212	403.03	75.329	54.905	0	0	0	0
ZNF569	4	0.84854	0.66399	0.841929	16863	0	0.051117	0.66382	0.8266	1	13321	1	0.051117	0.0591346	0.0757507	0.0511283	0.0678627	0	0	0	0	370.908	374.433	0.203362	-0.0690799	0.0820984	0.0201582	182.58	694.98	230.4	375.67	210.37	662.44	243.95	380.97	0	0	0	0
CAMSAP3	4	0.84869	0.66399	0.841929	16864	0	-0.03586	0.58015	0.77716	1	12132	1	-0.03586	0.0144227	0.0310388	-0.0358492	-0.0191148	0	0	0	0	111.379	118.457	0.339695	0.10481	-0.176509	-0.210306	83.979	251.81	89.571	20.158	106.54	270.86	79.141	17.288	0	0	0	0
NTSR1	4	0.84875	0.66399	0.841929	16865	0	0.014818	0.36604	0.678	1	9618	1	0.014818	0.0431478	0.0597639	0.0148123	0.0315467	0	0	0	0	536.76	562.29	0.229289	0.0749468	-0.0863226	-0.0453222	602.4	682.58	424.28	437.78	706.34	719.03	399.58	424.21	0	0	0	0
CTNNBIP1	4	0.84879	0.66399	0.841929	16866	0	0.0094828	0.80346	0.91079	1	15897	0	0.0094828	0.00974753	0.0263636	0.00947631	0.0262107	0	0	0	0	396.715	392.764	-0.0993479	0.0720545	-0.0531019	0.119385	311.72	530.9	706.56	37.68	290.91	558.14	680.99	41.017	0	0	0	0
NADSYN1	4	0.84883	0.66399	0.841929	16867	0	0.15431	0.2035	0.4994	1	6285	2	0.15431	0.133947	0.150563	0.154312	0.171047	0	0	0	0	219.576	254.305	0.380146	0.158658	-0.152981	0.149967	341.02	366.06	121.95	49.272	444.13	408.73	109.58	54.779	0	0	0	0
TIMM22	4	0.84884	0.66399	0.841929	16868	0	-0.033711	0.81666	0.91584	1	16177	0	-0.033711	-0.0303125	-0.0136964	-0.0337048	-0.0169704	0	0	0	0	75.3395	75.4707	-0.169255	0.201866	-0.255706	0.101845	97.954	36.334	26.57	140.5	87	41.941	22.092	150.85	0	0	0	0
FAM24B	4	0.84891	0.66399	0.841929	16869	0	0.0032165	0.62458	0.80139	1	12724	1	0.0032165	0.0764415	0.0930576	0.0032132	0.0199476	0	0	0	0	283.24	281.752	0.38682	-0.0874804	0.0119072	-0.00548083	46.602	410.83	513.02	162.51	61.24	386.6	517.28	161.89	0	0	0	0
DRD2	4	0.84893	0.66399	0.841929	16870	0	-0.037674	0.93244	0.97791	1	18586	0	-0.037674	-0.0396674	-0.0230513	-0.0376728	-0.0209384	0	0	0	0	512.452	497.255	-0.0701115	-0.0578847	-0.0132125	-0.0174608	668.75	527.88	708.71	144.47	636.98	507.08	702.24	142.72	0	0	0	0
CFAP221	4	0.84898	0.66399	0.841929	16871	0	0.011157	0.54162	0.75928	1	11606	1	0.011157	0.032562	0.0491781	0.0111481	0.0278825	0	0	0	0	202.075	211.291	0.226565	-0.118613	0.0418612	-0.019565	283.57	211.22	219.78	93.73	331.96	194.47	226.28	92.454	0	0	0	0
F13A1	4	0.84909	0.66399	0.841929	16872	0	0.093578	0.1502	0.42888	1	5095	2	0.093578	0.115431	0.132047	0.0935758	0.11031	0	0	0	0	265.163	284.685	0.383025	0.276981	-0.0898294	-0.108452	271.27	168	386.8	234.58	354.06	203.77	363.39	217.52	0	0	0	0
ULK3	4	0.8492	0.66399	0.841929	16873	0	0.063756	0.17855	0.47362	1	5727	1	0.063756	0.171695	0.188311	0.0637744	0.0805088	0	0	0	0	210.519	226.105	0.699173	-0.139943	0.072156	0.0553928	72.948	146.98	450.19	171.96	119.06	133.3	473.33	178.73	0	0	0	0
CPA2	4	0.8493	0.66573	0.843834	16874	0	0.018836	0.76708	0.89038	1	15172	0	0.018836	0.00608829	0.0227044	0.0188304	0.0355648	0	0	0	0	169.403	171.205	0.119632	-0.13294	0.0996343	-0.0619735	263.06	164.06	82.872	167.62	285.89	149.53	88.869	160.53	0	0	0	0
TREH	4	0.84933	0.66573	0.843834	16875	0	0.18501	0.062186	0.25267	1	2777	2	0.18501	0.18056	0.197176	0.185001	0.201736	0	0	0	0	160.88	194.445	0.497979	0.422444	-0.145742	-0.0524412	262.2	125.78	134.4	121.14	370.7	168.91	121.39	116.78	0	0	0	0
SERPINI1	4	0.84938	0.66573	0.843834	16876	0	0.048702	0.67932	0.83629	1	13569	1	0.048702	0.0422838	0.0588999	0.0487035	0.0654379	0	0	0	0	204.626	211.859	0.206638	-0.13491	0.0544529	0.0429541	158.16	158.51	415.48	86.356	182.67	144.27	431.5	88.996	0	0	0	0
ZNF607	4	0.84942	0.66573	0.843834	16877	0	0.20104	0.061916	0.25197	1	2772	2	0.20104	0.242738	0.259354	0.201071	0.217806	0	0	0	0	106.529	130.099	0.754325	0.412872	-0.185516	-0.0107298	86.649	134.03	79.578	125.86	146.85	178.77	69.855	124.92	0	0	0	0
ORGENES1050	1	0.84947	0.77285	0.909401	16878	0	0.17546	0.15053	0.22715	1	5103	1	0.17546	0.175469	0.192086	0.175469	0.192204	0	0	0	0	706.56	798.07	0.175469				706.56				798.07				0	0	0	0
LOC401052	4	0.84963	0.66574	0.843834	16879	0	-0.014032	0.79544	0.90818	1	15737	0	-0.014032	-0.019449	-0.00283291	-0.014032	0.0027024	0	0	0	0	276.455	277.793	0.0773454	-0.105409	-0.134299	0.0845668	507.58	270.08	156.39	171.77	535.59	250.98	142.4	182.2	0	0	0	0
C21orf91	4	0.8497	0.66574	0.843834	16880	0	0.44033	0.0028615	0.028646	1	233	3	0.44033	0.379517	0.396133	0.440336	0.45707	0	0	0	0	144.188	197.756	0.801127	0.608167	0.272505	-0.16373	121.7	191.63	159.7	103.72	212.8	292.63	193.11	92.485	0	1	0	0
CDK2AP1	4	0.84977	0.66751	0.844522	16881	0	0.31626	0.007607	0.066573	1	582	3	0.31626	0.266271	0.282887	0.316258	0.332992	0	0	0	0	239.194	276.067	0.527065	0.32943	0.303086	-0.0944966	87.314	290.56	236.53	342.37	126.26	365.35	292.06	320.6	0	1	0	0
FAM47B	4	0.84979	0.66751	0.844522	16882	0	0.093609	0.15163	0.432	1	5129	2	0.093609	0.0851448	0.101761	0.0935904	0.110325	0	0	0	0	245.698	261.745	0.221992	0.340734	-0.187336	-0.0348114	349.18	98.234	77.498	457.88	407.43	124.67	67.939	446.94	0	0	0	0
SLC44A1	4	0.84988	0.66751	0.844522	16883	0	0.044553	0.11621	0.38226	1	4314	2	0.044553	0.170535	0.187152	0.0445898	0.0613242	0	0	0	0	230.585	248.343	0.683247	0.137504	-0.0902849	-0.0483239	112.05	298.8	378.31	133.18	180.53	328.78	355.3	128.76	0	0	0	0
WDR19	4	0.84994	0.66751	0.844522	16884	0	0.061166	0.32854	0.64761	1	9014	2	0.061166	0.0404204	0.0570366	0.0611638	0.0778982	0	0	0	0	382.19	392.89	0.142107	0.138618	-0.102753	-0.0162901	433.04	236.68	284.69	574.35	477.97	260.65	265.05	567.89	0	0	0	0
TCTEX1D2	4	0.84997	0.66751	0.844522	16885	0	0.06479	0.40177	0.69681	1	9982	1	0.06479	0.0990548	0.115671	0.0648033	0.0815377	0	0	0	0	146.06	158.272	0.41663	0.106389	-0.150018	0.023218	114.44	280.85	124.86	64.09	153.09	302.42	112.43	65.146	0	0	0	0
KTI12	4	0.84999	0.66751	0.844522	16886	0	0.038182	0.41576	0.70003	1	10118	1	0.038182	0.111493	0.128109	0.038181	0.0549154	0	0	0	0	57.2882	60.6382	0.54751	-0.177899	0.158772	-0.0824098	51.134	86.397	26.197	65.425	75.197	76.258	29.361	61.737	0	0	0	0
WARS2	4	0.85	0.66751	0.844522	16887	0	-0.022769	0.83817	0.92778	1	16620	0	-0.022769	-0.0280025	-0.0113864	-0.0227948	-0.00606044	0	0	0	0	270.625	267.39	-0.138994	-0.0696264	0.0725735	0.0240367	147.18	386.56	277.15	271.61	133.57	368.3	291.5	276.19	0	0	0	0
ZNF721	4	0.85002	0.66751	0.844522	16888	0	0.02675	0.58925	0.78279	1	12255	1	0.02675	0.0336525	0.0502687	0.026755	0.0434894	0	0	0	0	673.61	687.153	0.141871	-0.0607712	0.0288649	0.0246451	679.89	902.79	636.83	474.93	750.25	865.51	649.72	483.13	0	0	0	0
USP29	4	0.85003	0.66751	0.844522	16889	0	0.25012	0.026613	0.14333	1	1382	3	0.25012	0.21578	0.232396	0.25014	0.266875	0	0	0	0	304.582	360.825	0.479687	0.288041	0.21224	-0.116849	200.83	552.44	250.38	214.68	280.44	674.74	290.22	197.9	0	1	0	0
DSP	4	0.8501	0.66751	0.844522	16890	0	0.15602	0.030829	0.15623	1	1560	3	0.15602	0.135256	0.151872	0.156032	0.172766	0	0	0	0	758.783	831.91	0.290306	0.163717	0.148347	-0.0613466	747.23	851.88	553.3	882.72	914.01	954.37	613.33	845.93	0	1	0	0
LTA	4	0.85015	0.66751	0.844522	16891	0	0.037565	0.52123	0.7496	1	11344	1	0.037565	0.0774955	0.0941117	0.0375703	0.0543047	0	0	0	0	118.693	122.861	0.38635	-0.151508	0.0756369	-0.000496295	81.206	122.08	68.966	202.52	106.45	109.81	72.732	202.45	0	0	0	0
HNRNPH3	4	0.85018	0.66751	0.844522	16892	0	0.069411	0.53344	0.75443	1	11500	1	0.069411	0.0502109	0.066827	0.0694094	0.0861438	0	0	0	0	294.285	312.502	0.178008	-0.115983	0.0826349	0.0561839	528.62	217.78	156.76	273.98	598.17	200.88	166.06	284.9	0	0	0	0
IDI1	4	0.85023	0.66751	0.844522	16893	0	0.095359	0.10982	0.37923	1	4177	2	0.095359	0.161052	0.177668	0.0953673	0.112102	0	0	0	0	94.3395	106.09	0.627181	0.349083	-0.173708	-0.158349	57.93	129.52	90.706	99.202	90.02	165.25	80.303	88.786	0	0	0	0
ATP8B1	4	0.85029	0.66751	0.844522	16894	0	0.0016596	0.16427	0.44801	1	5398	1	0.0016596	0.0630891	0.0797052	0.0016617	0.0183961	0	0	0	0	457.933	489.33	0.351708	-0.102675	0.0294126	-0.0260892	502.64	283.59	644.74	400.76	641.68	264.04	658.04	393.56	0	0	0	0
B3GNT7	4	0.8503	0.66751	0.844522	16895	0	0.17442	0.037191	0.17624	1	1807	3	0.17442	0.116042	0.132659	0.174383	0.191117	0	0	0	0	549.038	595.735	0.186558	0.162207	0.189513	-0.0741078	924.71	431.95	259.51	579.98	1052.5	483.47	296.08	550.89	0	1	0	0
CNTD2	4	0.8505	0.66751	0.844522	16896	0	0.30083	0.024863	0.1337	1	1315	2	0.30083	0.260909	0.277525	0.300858	0.317592	0	0	0	0	145.993	171.262	0.602328	0.556178	-0.160409	0.0455379	104.7	103.28	107.25	268.74	159.47	152.33	95.859	277.39	0	0	0	0
FGFBP3	4	0.85053	0.66751	0.844522	16897	0	-0.0074846	0.87545	0.95055	1	17416	0	-0.0074846	-0.0475047	-0.0308886	-0.00749687	0.00923754	0	0	0	0	106.323	106.201	-0.231358	0.0560729	-0.0710666	0.0563334	48.579	165.28	92.642	118.79	41.233	171.87	88.141	123.56	0	0	0	0
ITGAX	4	0.85054	0.66751	0.844522	16898	0	-0.01515	0.12975	0.40275	1	4619	1	-0.01515	0.129806	0.146423	-0.0151456	0.00158882	0	0	0	0	199.433	210.76	0.687232	-0.137715	-0.0587169	0.0284257	101.05	149.15	236.95	310.58	163.32	135.48	227.46	316.78	0	0	0	0
SEMA3C	4	0.85059	0.66751	0.844522	16899	0	-0.098098	0.9287	0.97652	1	18513	0	-0.098098	-0.0862389	-0.0696228	-0.0980951	-0.0813607	0	0	0	0	199.754	187.343	-0.085516	-0.110674	-0.133159	-0.0156061	421.57	223.66	90.19	63.597	397.25	207.07	82.15	62.902	0	0	0	0
TMPRSS12	4	0.85064	0.66751	0.844522	16900	0	0.16208	0.21367	0.51615	1	6518	2	0.16208	0.192858	0.209474	0.162091	0.178825	0	0	0	0	165.192	173.127	0.593575	0.310465	-0.146325	0.0137163	40.866	78.931	130.57	410.4	62.175	98.123	117.88	414.33	0	0	0	0
TMTC1	4	0.85068	0.66751	0.844522	16901	0	0.22705	0.04784	0.21048	1	2232	3	0.22705	0.267264	0.28388	0.227094	0.243828	0	0	0	0	239.746	262.223	0.69954	0.210098	0.244089	-0.084671	59.224	360.62	108.74	430.4	96.803	417.31	128.97	405.81	0	1	0	0
TMEM200B	4	0.85075	0.66751	0.844522	16902	0	-0.0014676	0.25714	0.57346	1	7445	1	-0.0014676	0.0761675	0.0927836	-0.00147403	0.0152604	0	0	0	0	287.205	300.12	0.401239	-0.0936207	-0.0742195	0.0712715	232.22	345.16	300.73	270.71	307	323.41	285.6	284.47	0	0	0	0
C9orf139	4	0.8508	0.66751	0.844522	16903	0	0.016997	0.54974	0.76168	1	11715	1	0.016997	0.0150314	0.0316475	0.017027	0.0337614	0	0	0	0	389.452	405.825	0.167307	-0.141236	0.0144327	0.0196213	565.36	140.65	722.08	129.72	635	127.44	729.35	131.51	0	0	0	0
TBC1D3C	4	0.85081	0.66751	0.844522	16904	0	-0.072402	0.49891	0.73433	1	11093	1	-0.072402	0.0568458	0.0734619	-0.0723982	-0.0556638	0	0	0	0	50.7007	50.8128	0.599435	-0.227256	-0.0820433	-0.0627531	26.937	50.31	80.438	45.118	41.328	42.832	75.936	43.155	0	0	0	0
TSEN2	4	0.85084	0.66751	0.844522	16905	0	-0.022347	0.80846	0.9127	1	15999	0	-0.022347	-0.0193939	-0.00277779	-0.022371	-0.00563662	0	0	0	0	171.28	169.507	-0.150271	0.117438	-0.0611643	0.0164223	122.94	155.71	240.63	165.84	110.68	169	230.6	167.75	0	0	0	0
SV2C	4	0.85086	0.66751	0.844522	16906	0	0.21349	0.02561	0.13761	1	1346	3	0.21349	0.240354	0.25697	0.213481	0.230215	0	0	0	0	325.092	377.072	0.619505	0.246999	0.179963	-0.08505	256.37	217.49	401.47	425.04	394.41	258.29	454.94	400.65	0	1	0	0
PNRC2	4	0.8509	0.66751	0.844522	16907	0	0.22786	0.043677	0.20104	1	2056	3	0.22786	0.244689	0.261306	0.227841	0.244575	0	0	0	0	150.2	167.748	0.666058	0.166598	0.289084	-0.142982	38.265	347.75	77.796	136.99	61.303	390.44	95.278	123.97	0	1	0	0
ABCA4	4	0.85093	0.66751	0.844522	16908	0	0.28945	0.053527	0.22426	1	2457	3	0.28945	0.208108	0.224724	0.289444	0.306179	0	0	0	0	87.585	103.585	0.431883	0.314965	0.263924	-0.178339	112.24	74.846	78.461	84.793	151.76	93.351	94.412	74.817	0	1	0	0
SEZ6	4	0.851	0.66751	0.844522	16909	0	0.23251	0.19987	0.49755	1	6209	2	0.23251	0.163433	0.180049	0.232502	0.249236	0	0	0	0	311.76	346.65	0.275241	0.207848	-0.0865122	0.257155	582.93	237.7	408.6	17.809	705.67	274.69	384.76	21.479	0	0	0	0
ITGB3BP	4	0.85101	0.66751	0.844522	16910	0	0.16711	0.055229	0.23047	1	2522	3	0.16711	0.155704	0.17232	0.167127	0.183862	0	0	0	0	255.23	276.975	0.39079	0.198071	0.136184	-0.102227	94.4	266.39	376.8	283.33	124.08	305.74	414.2	263.88	0	1	0	0
PRRC2B	4	0.85119	0.66928	0.846055	16911	0	0.10187	0.1435	0.41903	1	4948	2	0.10187	0.11953	0.136146	0.101872	0.118606	0	0	0	0	506.663	559.188	0.362773	0.121601	0.0821424	-0.0883949	519.96	633.4	485.27	388.02	668.9	689.19	513.76	364.9	0	0	0	0
QRFP	4	0.85121	0.66928	0.846055	16912	0	-0.003132	0.49761	0.73351	1	11074	1	-0.003132	0.0181396	0.0347557	-0.0031321	0.0136023	0	0	0	0	264.805	269.082	0.372098	-0.293276	-0.0751651	0.0689009	100.28	28.002	530.65	400.29	130.08	22.667	503.66	419.92	0	0	0	0
RNF25	4	0.85123	0.66928	0.846055	16913	0	-0.003565	0.883	0.95424	1	17579	0	-0.003565	-0.00881155	0.00780455	-0.00353645	0.013198	0	0	0	0	407.623	401.358	-0.0647344	0.036561	-0.0138853	0.00681242	769.99	316.93	136.81	406.76	736.16	325.09	135.49	408.69	0	0	0	0
PTCHD2	4	0.85124	0.66928	0.846055	16914	0	0.16116	0.16581	0.44801	1	5436	2	0.16116	0.144581	0.161198	0.161216	0.17795	0	0	0	0	124.321	141.075	0.451191	0.233455	-0.195297	0.0889769	74.404	227.47	69.241	126.17	102.09	267.6	60.348	134.26	0	0	0	0
ORGENES788	1	0.85128	0.77488	0.91134	16915	0	0.29817	0.14872	0.22512	1	5060	1	0.29817	0.298239	0.314855	0.298239	0.314974	0	0	0	0	196.35	241.67	0.298239				196.35				241.67				0	0	0	0
ORGENES371	1	0.85149	0.77488	0.91134	16916	0	0.16959	0.14851	0.22512	1	5050	1	0.16959	0.169594	0.18621	0.169594	0.186328	0	0	0	0	782.54	880.28	0.169594				782.54				880.28				0	0	0	0
SLC26A2	4	0.85152	0.66928	0.846055	16917	0	0.084615	0.21269	0.51422	1	6485	1	0.084615	0.124609	0.141225	0.0846238	0.101358	0	0	0	0	342.1	367.337	0.42252	0.119677	-0.0933332	0.0495706	247.07	208.5	342.84	569.99	331.48	226.62	321.3	589.95	0	0	0	0
ORGENES175	1	0.85153	0.77488	0.91134	16918	0	0.24756	0.14847	0.22512	1	5049	1	0.24756	0.247579	0.264195	0.247579	0.264313	0	0	0	0	312.44	371.12	0.247579				312.44				371.12				0	0	0	0
ZNF256	4	0.85157	0.66928	0.846055	16919	0	-0.02066	0.21667	0.51832	1	6572	1	-0.02066	0.0775951	0.0942112	-0.0206522	-0.00391781	0	0	0	0	277.116	290.978	0.491769	-0.093438	-0.140084	0.0521336	162.43	341.51	89.994	514.53	228.81	320.03	81.574	533.5	0	0	0	0
FAM149A	4	0.85159	0.66928	0.846055	16920	0	-0.0071466	0.81372	0.91584	1	16122	0	-0.0071466	-0.00841214	0.00820397	-0.00710381	0.00963059	0	0	0	0	331.408	332.195	-0.0874014	0.0679605	-0.0491282	0.0349205	395.2	516.48	149.24	264.71	371.91	541.44	144.21	271.22	0	0	0	0
MDP1	3	0.85161	0.69937	0.863322	16921	0	0.10348	0.050077	0.18363	1	2324	2	0.10348	-0.000499217	0.0161169	0.0284753	0.0452097	0	0	1	1	278.017	326.858	0.496741	0.103471	-0.555689	-0.0465205	395.28	524.45	0.46987	191.87	558.16	563.52	0	185.75	0	0	0	0
USP17L15	4	0.85161	0.66928	0.846055	16922	0	0.17495	0.31806	0.63657	1	8786	2	0.17495	0.136513	0.153129	0.174949	0.191683	0	0	0	0	157.34	169.137	0.354166	0.300417	-0.158011	0.0494807	132.91	38.339	108.89	349.22	170.17	47.446	97.49	361.44	0	0	0	0
SYN2	4	0.85162	0.66928	0.846055	16923	0	0.050827	0.1946	0.49351	1	6085	2	0.050827	0.0766296	0.0932457	0.0508216	0.067556	0	0	0	0	98.6552	107.349	0.374213	0.268872	-0.169338	-0.167228	90.665	130.55	93.628	79.778	117.81	157.5	83.148	70.937	0	0	0	0
KRTAP13-3	4	0.85172	0.66928	0.846055	16924	0	0.15167	0.032909	0.16083	1	1643	2	0.15167	0.296147	0.312764	0.151662	0.168396	1	0	0	0	215.353	244.14	1.01758	0.246085	-0.136315	0.0572383	74.771	172.24	149.4	465	152.4	204.46	135.84	483.86	0	0	0	0
OVCA2	4	0.85175	0.66928	0.846055	16925	0	0.18995	0.054276	0.22776	1	2492	2	0.18995	0.248362	0.264978	0.189972	0.206706	0	0	0	0	108.198	135.379	0.770959	0.382035	-0.157454	-0.00209117	129.86	90.883	109.49	102.56	222.3	118.74	98.066	102.41	0	0	0	0
C8orf48	4	0.85177	0.66928	0.846055	16926	0	0.066869	0.3198	0.63748	1	8819	2	0.066869	0.0580592	0.0746753	0.0668332	0.0835676	0	0	0	0	104.216	109.243	0.262505	0.248141	-0.163935	-0.114475	139.81	61.592	100.18	115.28	167.91	73.339	89.312	106.41	0	0	0	0
TCP1	4	0.85178	0.66928	0.846055	16927	0	0.012953	0.69289	0.84114	1	13785	1	0.012953	0.00691672	0.0235328	0.0129409	0.0296753	0	0	0	0	67.9425	69.4603	0.328228	-0.326442	0.0607384	-0.0348567	44.43	20.926	57.024	149.39	56.036	16.486	59.519	145.8	0	0	0	0
PARD6A	4	0.85186	0.66928	0.846055	16928	0	0.065154	0.43476	0.70823	1	10324	1	0.065154	0.0964412	0.113057	0.0651464	0.0818808	0	0	0	0	229.16	240.94	0.377094	0.110819	-0.121622	0.0194734	129.02	235.97	191.34	360.31	167.86	254.89	175.79	365.22	0	0	0	0
IL32	4	0.85193	0.67101	0.84789	16929	0	0.048269	0.77309	0.89343	1	15280	0	0.048269	0.0337244	0.0503405	0.0482627	0.0649971	0	0	0	0	114.098	117.025	0.131562	-0.138437	0.176809	-0.035037	196.32	144.36	57.237	58.475	215.16	131.06	64.83	57.048	0	0	0	0
ITPRIPL1	4	0.85207	0.67101	0.84789	16930	0	0.0041058	0.35994	0.67384	1	9555	1	0.0041058	0.0841855	0.100802	0.00408043	0.0208148	0	0	0	0	325.12	335.877	0.416761	0.0728751	-0.0881801	-0.0647142	137.03	562.59	385.06	215.8	183.26	591.79	362.17	206.29	0	0	0	0
ANKRD24	4	0.85211	0.67101	0.84789	16931	0	0.011111	0.20525	0.50133	1	6330	1	0.011111	0.0529218	0.0695379	0.01107	0.0278044	0	0	0	0	311.327	343.947	0.298484	-0.108937	0.0713975	-0.0492575	625.1	241.82	200.64	177.75	769.01	224.16	210.87	171.75	0	0	0	0
TUSC1	4	0.85213	0.67101	0.84789	16932	0	0.17949	0.21456	0.51615	1	6536	2	0.17949	0.146832	0.163448	0.179512	0.196246	0	0	0	0	131.822	146.098	0.375358	0.360746	-0.147052	-0.00172242	181.46	53.18	126.03	166.62	235.68	68.572	113.72	166.42	0	0	0	0
CCDC103	4	0.85214	0.67101	0.84789	16933	0	0.065422	0.38007	0.68698	1	9760	1	0.065422	0.085506	0.102122	0.0654105	0.0821449	0	0	0	0	169.756	180.976	0.315835	-0.104632	0.17858	-0.0477592	256.67	264.16	32.976	125.22	319.73	245.61	37.453	121.11	0	0	0	0
ORGENES710	1	0.85228	0.77687	0.913174	16934	0	0.26952	0.14772	0.22313	1	5036	1	0.26952	0.269557	0.286173	0.269557	0.286291	0	0	0	0	255.38	308.05	0.269557				255.38				308.05				0	0	0	0
ORGENES193	1	0.85231	0.77687	0.913174	16935	0	0.20808	0.14769	0.22313	1	5034	1	0.20808	0.20807	0.224686	0.20807	0.224804	0	0	0	0	482.3	557.28	0.20807				482.3				557.28				0	0	0	0
P2RY10	4	0.85232	0.67101	0.84789	16936	0	0.17537	0.055621	0.23183	1	2537	2	0.17537	0.17243	0.189046	0.175359	0.192094	0	0	0	0	117.796	143.257	0.506143	0.349006	-0.167143	0.0017125	120.69	222.58	95.238	32.678	171.83	283.77	84.71	32.718	0	0	0	0
SELV	4	0.85239	0.67273	0.849004	16937	0	0.16434	0.047811	0.21048	1	2231	2	0.16434	0.152904	0.169521	0.164345	0.18108	0	0	0	0	233.07	259.89	0.36528	0.386426	-0.103499	-0.0365892	252.53	189.46	269.27	221.02	325.58	247.96	250.56	215.46	0	0	0	0
BHMT2	4	0.8524	0.67273	0.849004	16938	0	0.063728	0.30533	0.62365	1	8512	2	0.063728	0.059433	0.0760491	0.0637023	0.0804367	0	0	0	0	184.847	191.197	0.200775	0.220245	-0.109917	-0.0733703	238.56	93.409	236.19	171.23	274.33	108.98	218.79	162.69	0	0	0	0
PURB	4	0.85243	0.67273	0.849004	16939	0	0.2496	0.091589	0.34143	1	3775	2	0.2496	0.201649	0.218265	0.249599	0.266334	0	0	0	0	150.994	184.531	0.415591	0.459604	-0.152208	0.0836075	337.84	74.191	116.35	75.595	450.96	102.4	104.6	80.165	0	0	0	0
KLK5	4	0.85245	0.67273	0.849004	16940	0	0.0957	0.23795	0.54426	1	7019	1	0.0957	0.150508	0.167124	0.095697	0.112431	0	0	0	0	135.067	148.7	0.53312	0.173053	-0.122482	0.0183413	119.03	113.17	186.36	121.71	172.69	127.72	171.11	123.28	0	0	0	0
TRIM17	4	0.85249	0.67273	0.849004	16941	0	0.046326	0.22119	0.52934	1	6657	2	0.046326	0.112096	0.128712	0.0463265	0.0630609	0	0	0	0	360.861	368.91	0.436458	0.160114	-0.0807277	-0.0674614	99.615	380.68	463.54	499.61	135.16	425.48	438.26	476.74	0	0	0	0
DSE	4	0.8525	0.67273	0.849004	16942	0	-0.076934	0.94411	0.98427	1	18828	0	-0.076934	-0.0811297	-0.0645136	-0.0769231	-0.0601887	0	0	0	0	226.618	214.635	-0.0936827	-0.136432	-0.0601635	-0.0342402	334.6	134.98	244.32	192.57	313.5	122.71	234.3	188.03	0	0	0	0
SERPINF2	4	0.85251	0.67273	0.849004	16943	0	0.040818	0.7785	0.89632	1	15392	0	0.040818	0.0406689	0.057285	0.0408185	0.0575529	0	0	0	0	456.125	462.053	0.0741829	0.155607	-0.0745687	0.00745405	703.26	104.54	552.46	464.24	740.42	116.56	524.58	466.65	0	0	0	0
PTCRA	4	0.85254	0.67273	0.849004	16944	0	0.074266	0.17629	0.46836	1	5675	2	0.074266	0.0931874	0.109804	0.0742636	0.090998	0	0	0	0	473.652	495.515	0.297676	0.148586	-0.0734533	-5.8707e-05	207.76	625.83	570.52	490.5	255.6	693.83	542.15	490.48	0	0	0	0
KIAA1143	4	0.85255	0.67273	0.849004	16945	0	0.10656	0.30763	0.62656	1	8558	2	0.10656	0.0802452	0.0968613	0.106579	0.123313	0	0	0	0	199.184	209.82	0.125229	0.226334	-0.118511	0.0879287	409.89	85.737	200.11	101	447.15	100.47	184.25	107.41	0	0	0	0
PPP5D1	4	0.85256	0.67273	0.849004	16946	0	0.31809	0.032755	0.16083	1	1637	3	0.31809	0.293036	0.309652	0.318055	0.33479	0	0	0	0	136.285	178.861	0.749275	0.375579	0.260532	-0.213242	113.84	253.17	122.08	56.051	192.04	328.75	146.44	48.212	0	1	0	0
MCCC1	4	0.85261	0.67273	0.849004	16947	0	0.35665	0.017043	0.10612	1	983	3	0.35665	0.336208	0.352824	0.356644	0.373378	0	0	0	0	146.546	182.042	0.774366	0.459149	0.254138	-0.142821	54.325	208.19	190.67	133	93.63	286.58	227.59	120.37	0	1	0	0
SMIM24	4	0.85264	0.67273	0.849004	16948	0	0.052533	0.74315	0.87125	1	14717	1	0.052533	0.0590492	0.0756653	0.0525421	0.0692765	0	0	0	0	166.43	170.723	0.270047	0.0962354	-0.138934	0.00884873	46.579	277.34	141.25	200.55	56.373	296.54	128.19	201.79	0	0	0	0
C11orf1	4	0.85274	0.67273	0.849004	16949	0	0.077879	0.31695	0.63547	1	8765	2	0.077879	0.0883142	0.10493	0.0778848	0.0946192	0	0	0	0	350.527	367.175	0.287703	0.1028	-0.0902158	0.0529697	164.16	527.6	361.6	348.75	200.61	566.64	339.62	361.83	0	0	0	0
LMO7	4	0.85275	0.67273	0.849004	16950	0	0.29084	0.046053	0.20506	1	2165	3	0.29084	0.227454	0.24407	0.290865	0.3076	0	0	0	0	210.08	248.268	0.436409	0.412555	0.169175	-0.108324	268.54	163.33	165.86	242.59	363.75	217.73	186.62	224.97	0	1	0	0
ELAVL1	4	0.85281	0.67273	0.849004	16951	0	0.15838	0.080744	0.3198	1	3516	3	0.15838	0.121337	0.137953	0.158382	0.175116	0	0	0	0	244.695	265.332	0.201995	0.281649	0.114769	-0.113064	313.73	111.81	332.69	220.55	361.03	136.13	360.32	203.85	0	1	0	0
MTRNR2L10	4	0.85288	0.67273	0.849004	16952	0	-0.031033	0.18924	0.48457	1	5962	1	-0.031033	0.0770328	0.0936489	-0.0310831	-0.0143486	0	0	0	0	149.94	163.148	0.51198	-0.141682	-0.0415663	-0.0205998	166.58	134.88	110.97	187.33	237.97	122.17	107.79	184.66	0	0	0	0
CRTC3	4	0.85291	0.67273	0.849004	16953	0	0.19551	0.080514	0.3198	1	3509	3	0.19551	0.239346	0.255962	0.195514	0.212248	0	0	0	0	320.632	354.7	0.649557	0.291983	0.0990442	-0.0832006	119.33	259.34	472.66	431.2	187.76	317.74	506.32	406.98	0	1	0	0
STEAP1B	4	0.85296	0.67273	0.849004	16954	0	-0.042661	0.84126	0.92996	1	16675	0	-0.042661	-0.0182786	-0.00166252	-0.0426624	-0.025928	0	0	0	0	275.327	266.973	-0.0931037	0.105314	-0.0482818	-0.0370431	336.3	108.47	519.47	137.07	315.22	116.76	502.34	133.57	0	0	0	0
CUL4A	4	0.85298	0.67273	0.849004	16955	0	0.21864	0.10433	0.36351	1	4055	1	0.21864	0.217868	0.234484	0.21868	0.235415	0	0	1	1	98.1643	121.944	0.605653	0.159977	-0.171543	0.277384	169.76	132.88	89.003	1.0142	258.84	148.58	78.913	1.4412	0	0	0	0
COL4A6	4	0.85302	0.67273	0.849004	16956	0	-0.01253	0.50076	0.7359	1	11117	1	-0.01253	0.0278135	0.0444296	-0.0125245	0.00420987	0	0	0	0	166.552	176.347	0.262874	-0.126571	0.0774951	-0.102544	238.46	171.87	189.09	66.788	286.32	157.35	199.58	62.137	0	0	0	0
EMC4	4	0.85303	0.67273	0.849004	16957	0	-0.0021608	0.28886	0.59724	1	8166	2	-0.0021608	0.0460142	0.0626303	-0.00213261	0.0146018	0	0	0	0	204.805	217.963	0.331758	0.130475	-0.143436	-0.134741	165.16	374.26	131.08	148.72	208.12	409.78	118.58	135.37	0	0	0	0
SSC5D	4	0.85309	0.67448	0.849644	16958	0	0.074395	0.14479	0.42433	1	4973	2	0.074395	0.173557	0.190173	0.0744023	0.0911367	0	0	0	0	222.773	240.903	0.654854	0.187052	-0.109432	-0.0382472	106.11	258.4	235.56	291.02	167.64	294.31	218.28	283.38	0	0	0	0
NLGN1	4	0.8531	0.67448	0.849644	16959	0	-0.028326	0.30854	0.62856	1	8586	1	-0.028326	0.067259	0.0838751	-0.0283398	-0.0116054	0	0	0	0	153.37	159.78	0.476928	-0.151212	-0.0660546	0.00937491	118.66	116.48	233.62	144.72	165.54	104.79	223.12	145.67	0	0	0	0
B4GALT6	4	0.85314	0.67448	0.849644	16960	0	0.16169	0.27347	0.58388	1	7820	2	0.16169	0.0886115	0.105228	0.161692	0.178427	0	0	0	0	158.898	173.746	0.208637	0.196946	0.126439	-0.177576	146.69	157.27	249.23	82.402	169.67	180.42	272.15	72.743	0	0	0	0
CYP4F2	4	0.85317	0.67448	0.849644	16961	0	0.45658	0.0018116	0.018899	1	151	3	0.45658	0.405314	0.42193	0.456577	0.473311	0	0	0	0	175.709	225.978	0.545437	0.367717	0.850569	-0.142466	199.06	345.94	25.155	132.68	290.98	446.66	46.163	120.11	0	1	0	0
INTS10	4	0.85325	0.67448	0.849644	16962	0	0.35607	0.29194	0.60128	1	8236	2	0.35607	0.259545	0.276161	0.356075	0.37281	0	0	1	0	38.5153	43.2945	0.586333	0.552817	0.159333	-0.260303	19.344	8.016	91.078	35.623	29.545	12.226	101.83	29.577	0	0	0	0
BTNL2	4	0.85328	0.67448	0.849644	16963	0	0.090333	0.1391	0.41369	1	4858	2	0.090333	0.142489	0.159105	0.0903427	0.107077	0	0	0	0	440.947	480.892	0.487245	0.107226	0.0734597	-0.0979749	247.08	642.9	575.22	298.59	346.75	692.58	605.32	278.92	0	0	0	0
TDP2	4	0.8533	0.67448	0.849644	16964	0	-0.032158	0.88244	0.95424	1	17563	0	-0.032158	-0.0347183	-0.0181022	-0.0321367	-0.0154023	0	0	0	0	234.275	228.125	-0.0883842	-0.1239	0.0492998	0.0241109	373.93	148.46	164.12	250.59	351.65	136.16	169.86	254.83	0	0	0	0
ORGENES1319	1	0.85337	0.77986	0.916028	16965	0	0.37177	0.14663	0.22014	1	5014	1	0.37177	0.37177	0.388386	0.37177	0.388504	0	0	0	0	114.33	148.23	0.37177				114.33				148.23				0	0	0	0
FAM45A	4	0.85339	0.67448	0.849644	16966	0	0.10353	0.12017	0.38687	1	4402	2	0.10353	0.110055	0.126672	0.103473	0.120207	0	0	0	0	241.282	260.27	0.321242	0.248954	-0.0879651	-0.042009	196.63	277	377.86	113.64	245.92	329.36	355.45	110.35	0	0	0	0
GSX1	4	0.85361	0.67448	0.849644	16967	0	0.045632	0.84803	0.93158	1	16825	0	0.045632	0.0349606	0.0515767	0.0456295	0.0623639	0	0	0	0	162.484	161.229	-0.0930288	0.141612	0.0736021	0.0176568	333.2	44.774	192.73	79.234	312.33	49.495	202.87	80.222	0	0	0	0
TMEM243	4	0.85368	0.67448	0.849644	16968	0	-0.041138	0.24478	0.5559	1	7177	1	-0.041138	0.0801573	0.0967734	-0.041136	-0.0244016	0	0	0	0	312.238	315.952	0.491501	-0.0813824	-0.0885993	-0.00088965	143.59	446.05	319.66	339.65	202.28	421.53	300.56	339.44	0	0	0	0
C16orf87	4	0.85371	0.67448	0.849644	16969	0	0.026008	0.53753	0.75843	1	11549	1	0.026008	0.0374375	0.0540536	0.025949	0.0426834	0	0	0	0	170.393	179.898	0.239585	-0.141733	0.0929792	-0.0410812	252.58	132.91	137.5	158.58	298.39	120.38	146.72	154.1	0	0	0	0
FAM193B	4	0.85372	0.67448	0.849644	16970	0	-0.12528	0.66127	0.82574	1	13284	1	-0.12528	-0.0723986	-0.0557825	-0.125281	-0.108546	0	0	0	0	181.436	185.699	0.144235	-0.128931	-0.183268	-0.12163	424.13	163.11	57.712	80.792	468.83	149.08	50.708	74.179	0	0	0	0
NAA16	4	0.85373	0.67448	0.849644	16971	0	-0.047784	0.4627	0.72381	1	10646	1	-0.047784	0.0350044	0.0516206	-0.0477748	-0.0310403	0	0	0	0	124.597	127.099	0.390445	-0.154878	-0.0705531	-0.0249964	104.02	109.51	210.41	74.45	136.66	98.261	200.32	73.154	0	0	0	0
ARPC4-TTLL3	4	0.85379	0.67448	0.849644	16972	0	0.037075	0.26145	0.5787	1	7549	1	0.037075	0.126531	0.143147	0.0370885	0.0538229	0	0	0	0	235.287	243.018	0.567472	-0.135524	0.0810327	-0.00685557	90.064	146.11	56.274	648.7	133.95	132.92	59.583	645.62	0	0	0	0
SCAF1	4	0.85395	0.67448	0.849644	16973	0	0.020775	0.72524	0.85988	1	14387	1	0.020775	-0.00749019	0.00912592	0.0207445	0.0374789	0	0	0	0	80.2595	82.9057	0.249407	-0.320857	0.126918	-0.0854291	67.928	20.88	102.09	130.14	80.936	16.517	111.57	122.6	0	0	0	0
ORGENES35	1	0.85396	0.77986	0.916028	16974	0	0.25302	0.14604	0.22014	1	5006	1	0.25302	0.253014	0.26963	0.253014	0.269749	0	0	0	0	304.33	362.86	0.253014				304.33				362.86				0	0	0	0
ORGENES1290	1	0.85397	0.77986	0.916028	16975	0	0.18805	0.14603	0.22014	1	5004	1	0.18805	0.188054	0.20467	0.188054	0.204788	0	0	0	0	627.69	715.22	0.188054				627.69				715.22				0	0	0	0
ZNF300	4	0.85398	0.67448	0.849644	16976	0	0.018093	0.75516	0.88016	1	14938	1	0.018093	-0.00443782	0.0121783	0.0180967	0.0348311	0	0	0	0	408.66	418.65	0.075071	-0.129016	0.0704996	-0.0343062	888.86	162.54	273.16	310.08	936.39	148.55	286.89	302.77	0	0	0	0
POTEH	4	0.85401	0.67448	0.849644	16977	0	-0.023454	0.50598	0.73993	1	11173	1	-0.023454	0.0567556	0.0733718	-0.0234581	-0.00672373	0	0	0	0	140.85	142.405	0.399898	-0.125959	-0.118738	0.0718213	79.801	170.64	162.91	150.05	105.61	156.29	149.96	157.76	0	0	0	0
SHOC2	4	0.85406	0.67448	0.849644	16978	0	0.018242	0.51352	0.7448	1	11258	1	0.018242	0.0529681	0.0695842	0.0182504	0.0349848	0	0	0	0	109.412	113.731	0.348322	-0.17295	0.108073	-0.0715727	110.25	85.835	66.324	175.24	140.63	76.025	71.561	166.71	0	0	0	0
CEACAM20	4	0.85414	0.67448	0.849644	16979	0	0.012781	0.21959	0.52527	1	6624	2	0.012781	0.0231985	0.0398146	0.0127722	0.0295066	0	0	0	0	422.11	447.413	0.208303	0.115374	-0.0898296	-0.141053	398.67	837.02	356.65	96.098	460.75	906.79	335.06	87.054	0	0	0	0
PUS1	4	0.85415	0.67448	0.849644	16980	0	0.34678	0.0041842	0.037354	1	347	3	0.34678	0.260916	0.277532	0.346802	0.363536	0	0	0	0	325.56	399.805	0.463488	0.44259	0.251013	-0.113427	334.76	250.28	503.15	214.05	461.97	340.5	598.96	197.79	0	1	0	0
ACADSB	4	0.8542	0.67448	0.849644	16981	0	0.19972	0.071265	0.29583	1	3157	2	0.19972	0.229235	0.245851	0.199702	0.216437	0	0	0	0	274.98	303.592	0.631213	0.401585	-0.11368	-0.00218003	162.3	129.64	212.93	595.05	251.93	171.57	196.72	594.15	0	0	0	0
C1orf195	4	0.85422	0.67448	0.849644	16982	0	0.020567	0.063	0.25547	1	2810	1	0.020567	0.13934	0.155956	0.0205644	0.0372989	0	0	0	0	274.695	302.235	0.605548	-0.0893174	0.0293355	0.0117934	237.67	360.47	262.85	237.79	362.15	338.77	268.27	239.75	0	0	0	0
WBP1	4	0.85425	0.67448	0.849644	16983	0	-0.057464	0.92315	0.9729	1	18389	0	-0.057464	-0.0503265	-0.0337104	-0.057459	-0.0407246	0	0	0	0	348.608	334.868	-0.0718443	-0.0848889	-0.0430737	-0.00149896	581.35	371.05	173.4	268.63	553.06	349.79	168.27	268.35	0	0	0	0
CSH1	4	0.85431	0.67448	0.849644	16984	0	0.12658	0.021618	0.12135	1	1174	2	0.12658	0.156646	0.173262	0.126585	0.14332	0	0	0	0	265.897	323.554	0.482182	0.336075	-0.10877	-0.0829039	354.42	417.92	233.64	57.609	495.47	527.81	216.6	54.336	0	0	0	0
STARD3NL	4	0.8544	0.67448	0.849644	16985	0	0.1327	0.12284	0.39051	1	4461	2	0.1327	0.137426	0.154042	0.132697	0.149431	0	0	0	0	235.787	263.382	0.40925	0.224958	-0.124941	0.0404363	178.85	347.4	172.34	244.56	237.84	406.19	157.96	251.54	0	0	0	0
PRKAG3	4	0.85442	0.67448	0.849644	16986	0	0.13746	0.15906	0.43907	1	5290	2	0.13746	0.0967199	0.113336	0.137488	0.154222	0	0	0	0	165.408	193.225	0.304454	0.392213	-0.280309	-0.029479	421.3	64.239	29.263	146.83	520.52	84.62	23.919	143.84	0	0	0	0
SLX1A	4	0.85443	0.67448	0.849644	16987	0	0.12285	0.039266	0.18501	1	1885	2	0.12285	0.157581	0.174197	0.122817	0.139551	0	0	0	0	196.472	248.205	0.641703	0.238843	-0.257013	0.00679107	267.99	341.08	35.818	141	418.67	402.67	29.81	141.67	0	0	0	0
PAN3	4	0.85445	0.67448	0.849644	16988	0	0.16435	0.073379	0.30147	1	3238	2	0.16435	0.138107	0.154723	0.164362	0.181096	0	0	0	0	646.415	735.403	0.294024	0.255515	-0.0703205	0.073209	1436.7	221.49	606.69	320.78	1761.7	264.6	577.78	337.53	0	0	0	0
GOLGA5	4	0.8545	0.67448	0.849644	16989	0	0.07351	0.25455	0.57248	1	7381	2	0.07351	0.112723	0.129339	0.0735117	0.0902461	0	0	0	0	372.495	388.96	0.37642	0.118329	-0.0725519	0.0286946	124.32	613.67	565.82	186.17	161.68	666.21	538.02	189.93	0	0	0	0
CCDC154	4	0.85453	0.67448	0.849644	16990	0	0.26943	0.021806	0.12135	1	1179	3	0.26943	0.188432	0.205048	0.269441	0.286175	0	0	0	0	262.885	288.397	0.24283	0.296051	0.296059	-0.0812117	300.89	175.75	133.6	441.3	356.23	216.01	164.26	417.09	0	1	0	0
SULT1A2	4	0.85458	0.67617	0.850953	16991	0	0.0085676	0.2725	0.58388	1	7799	1	0.0085676	0.0479698	0.0645859	0.00857682	0.0253112	0	0	0	0	353.058	376.7	0.271317	-0.096592	-0.0785509	0.0957045	586.89	301.5	357.17	166.67	708.53	281.91	338.19	178.17	0	0	0	0
BBOX1	4	0.85459	0.67617	0.850953	16992	0	0.056225	0.71278	0.84932	1	14148	1	0.056225	0.0287585	0.0453746	0.0562083	0.0729427	0	0	0	0	241.899	248.311	0.175862	0.133977	-0.173244	-0.0215602	178.73	199.69	84.556	504.62	202.03	219.22	74.875	497.12	0	0	0	0
PGS1	4	0.85461	0.67617	0.850953	16993	0	0.13435	0.33855	0.65914	1	9243	2	0.13435	0.0566513	0.0732675	0.134354	0.151089	0	0	1	1	95.5178	112.635	0.332389	0.259326	-0.374492	0.00938287	233.43	46.974	9.1792	92.488	294.17	56.421	6.852	93.098	0	0	0	0
SHQ1	4	0.85467	0.67617	0.850953	16994	0	-0.077196	0.37993	0.68617	1	9758	1	-0.077196	0.21172	0.228336	-0.0771535	-0.0604191	1	0	1	0	80.5553	77.7518	1.16209	-0.160903	-0.121442	-0.032865	4.4522	99.071	40.768	177.93	11.201	88.51	37.396	173.9	0	0	0	0
TMEM171	4	0.85478	0.67617	0.850953	16995	0	0.061623	0.16952	0.45729	1	5515	1	0.061623	0.119784	0.1364	0.0616269	0.0783613	0	0	0	0	347.332	373.712	0.48696	0.0976732	-0.131076	0.0255805	208.62	314.22	154.21	712.28	292.78	336.3	140.73	725.04	0	0	0	0
ATXN7L1	4	0.8548	0.67617	0.850953	16996	0	0.042752	0.20455	0.4994	1	6312	2	0.042752	0.106839	0.123455	0.0427822	0.0595166	0	0	0	0	328.243	348.645	0.431062	0.140273	-0.0892699	-0.0547089	244.99	314.53	356.99	396.46	330.65	346.75	335.51	381.67	0	0	0	0
PRKCZ	4	0.85487	0.67791	0.850953	16997	0	-0.032067	0.89202	0.95838	1	17759	0	-0.032067	-0.0399444	-0.0233283	-0.0320725	-0.0153381	0	0	0	0	189.153	185.933	-0.124059	-0.0529688	0.0284261	-0.0111762	173.52	114.12	335.2	133.77	159.14	109.97	341.89	132.73	0	0	0	0
ORGENES464	1	0.85489	0.78188	0.916956	16998	0	0.29329	0.14511	0.21812	1	4981	1	0.29329	0.293305	0.309921	0.293305	0.310039	0	0	0	0	212.8	261	0.293305				212.8				261				0	0	0	0
NUDT16L1	4	0.85494	0.67962	0.850953	16999	0	0.047501	0.026215	0.14178	1	1367	2	0.047501	0.151129	0.167745	0.0474983	0.0642327	0	0	0	0	408.5	463.358	0.589494	0.1704	-0.0754039	-0.0799742	427.04	373.17	515.46	318.33	643.08	420.08	489.16	301.11	0	0	0	0
ORGENES69	1	0.85495	0.78188	0.916956	17000	0	0.29321	0.14505	0.21812	1	4978	1	0.29321	0.293206	0.309823	0.293206	0.309941	0	0	0	0	213.19	261.46	0.293206				213.19				261.46				0	0	0	0
TMEM254	4	0.85511	0.67962	0.850953	17001	0	-0.058538	0.91161	0.96742	1	18145	0	-0.058538	-0.0525911	-0.035975	-0.0585395	-0.041805	0	0	0	0	183.465	176.083	-0.111068	-0.0820342	-0.0350447	0.0177824	220.06	147.71	259.85	106.24	203.68	139.49	253.59	107.57	0	0	0	0
GPR142	4	0.85519	0.67962	0.850953	17002	0	0.3127	0.052534	0.221	1	2423	3	0.3127	0.443204	0.45982	0.312703	0.329437	1	0	0	0	111.493	131.669	1.28012	0.460185	0.165221	-0.132709	25.578	88.575	182.62	149.2	63.547	122.23	204.9	136	0	1	0	0
ADGRE3	4	0.85521	0.67962	0.850953	17003	0	0.22462	0.071252	0.29583	1	3156	3	0.22462	0.14216	0.158776	0.224617	0.241351	0	0	0	0	162.065	186.631	0.287035	0.216511	0.232723	-0.167628	279.47	205.46	73.567	89.761	341.21	238.89	86.62	79.805	0	1	0	0
GMNC	4	0.85525	0.67962	0.850953	17004	0	0.069344	0.70594	0.8477	1	14017	1	0.069344	0.0399933	0.0566094	0.0693873	0.0861217	0	0	0	0	97.9425	103.355	0.197301	-0.176102	0.112833	0.0259411	143.25	80.569	106.56	61.391	164.39	71.196	115.31	62.523	0	0	0	0
RPS6KB2	4	0.85534	0.67962	0.850953	17005	0	0.17281	0.047426	0.21048	1	2212	3	0.17281	0.124685	0.141301	0.172805	0.18954	0	0	0	0	373.832	398.257	0.223751	0.188358	0.157252	-0.0706219	256.74	328.04	319.16	591.39	299.98	373.93	356.03	563.09	0	1	0	0
LASP1	4	0.85542	0.67962	0.850953	17006	0	0.1053	0.24239	0.55051	1	7112	2	0.1053	0.106389	0.123005	0.105303	0.122037	0	0	0	0	320.995	330.733	0.314114	0.233307	-0.0991654	-0.0227015	185.23	130.49	280.06	688.2	230.53	153.57	261.39	677.44	0	0	0	0
SPATA45	4	0.85547	0.67962	0.850953	17007	0	-0.013301	0.73052	0.86229	1	14484	1	-0.013301	0.000705363	0.0173215	-0.0133004	0.00343401	0	0	0	0	384.462	388.043	0.107072	-0.0776499	-0.0439628	0.017362	497.96	478.58	136.94	424.37	536.4	453.45	132.8	429.52	0	0	0	0
CRYBB1	4	0.85548	0.67962	0.850953	17008	0	-0.059513	0.43513	0.70823	1	10328	1	-0.059513	0.0870284	0.103645	-0.0595295	-0.0427951	0	0	0	0	180.837	179.595	0.616423	-0.149251	-0.117978	-0.00108095	33.669	114.79	148.64	426.25	52.15	103.41	136.89	425.93	0	0	0	0
NIPBL	4	0.85554	0.67962	0.850953	17009	0	0.19337	0.76416	0.88651	1	15117	0	0.19337	0.134085	0.150701	0.193407	0.210142	0	0	0	0	56.273	58.4778	0.321181	0.275001	-0.171656	0.111814	23.327	20.41	84.695	96.66	29.393	24.906	75.082	104.53	0	0	0	0
IRS2	4	0.85556	0.67962	0.850953	17010	0	0.22341	0.0070607	0.063033	1	550	2	0.22341	0.42073	0.437346	0.223397	0.240131	1	0	0	0	84.7145	118.905	1.38321	0.367145	-0.147088	0.0796484	69.585	110.94	118.16	40.173	183.12	143.38	106.61	42.51	0	0	0	0
SGCZ	4	0.85568	0.6814	0.850953	17011	0	0.20264	0.12274	0.39051	1	4457	2	0.20264	0.148582	0.165198	0.202629	0.219364	0	0	0	0	230.375	262.087	0.317157	0.31145	-0.128088	0.0938083	346.13	154.88	159.67	260.82	431.48	192.44	146.02	278.41	0	0	0	0
PTPRJ	4	0.85572	0.6814	0.850953	17012	0	-0.062706	0.18986	0.48544	1	5978	1	-0.062706	0.020751	0.0373671	-0.0627083	-0.0459739	0	0	0	0	312.465	338.873	0.317994	-0.109574	-0.0628699	-0.0625466	572.65	223.78	312.07	141.36	714.11	207.34	298.72	135.32	0	0	0	0
ZNF554	4	0.85577	0.6814	0.850953	17013	0	0.028715	0.59301	0.78361	1	12304	1	0.028715	0.039737	0.0563532	0.0287285	0.0454629	0	0	0	0	412.165	416.967	0.174892	0.118037	-0.0605795	-0.0734006	404.96	160.16	823.88	259.66	457.28	173.9	789.96	246.73	0	0	0	0
AADAT	4	0.85583	0.6814	0.850953	17014	0	0.060866	0.73643	0.86553	1	14588	1	0.060866	0.0315342	0.0481503	0.0608498	0.0775842	0	0	0	0	160.297	166.09	0.133306	-0.128869	0.105274	0.0164261	280.29	156.75	108.91	95.238	307.52	143.27	117.23	96.34	0	0	0	0
POTEA	4	0.85602	0.6814	0.850953	17015	0	0.18389	0.1404	0.41369	1	4878	2	0.18389	0.173098	0.189714	0.183875	0.200609	0	0	0	0	196.29	231.605	0.459204	0.250419	0.117331	-0.134562	287.38	147.93	207.79	142.06	395.46	176.16	225.48	129.32	0	0	0	0
FAM200B	4	0.85611	0.6814	0.850953	17016	0	0.0011134	0.76031	0.88255	1	15043	0	0.0011134	0.0185411	0.0351572	0.00110306	0.0178375	0	0	0	0	175.077	173.648	0.177903	-0.105944	-0.0805966	0.0828027	109.41	238.96	211.76	140.18	123.9	221.97	200.2	148.52	0	0	0	0
ORGENES1128	1	0.85615	0.78188	0.916956	17017	0	0.40365	0.14385	0.21812	1	4957	1	0.40365	0.403643	0.420259	0.403643	0.420377	0	0	0	0	95.353	126.46	0.403643				95.353				126.46				0	0	0	0
TTLL6	4	0.85617	0.6814	0.850953	17018	0	0.035196	0.83454	0.92544	1	16539	0	0.035196	0.00824174	0.0248579	0.0351995	0.0519339	0	0	0	0	189.77	191.743	-0.116728	0.0792958	0.0727273	-0.00232832	193.28	246.07	178.1	141.63	178.18	260.03	187.36	141.4	0	0	0	0
CYTL1	4	0.85618	0.6814	0.850953	17019	0	-0.042485	0.25473	0.57248	1	7388	1	-0.042485	0.0323531	0.0489692	-0.0424766	-0.0257422	0	0	0	0	243.752	263.935	0.326548	-0.112182	-0.110651	0.0256977	397.49	210.73	121.85	244.94	498.71	194.89	112.78	249.36	0	0	0	0
AARD	4	0.85622	0.6814	0.850953	17020	0	-0.044124	0.62741	0.8038	1	12769	1	-0.044124	-0.0358414	-0.0192253	-0.044122	-0.0273876	0	0	0	0	116.638	123.881	0.189332	-0.244453	-0.129301	0.0410569	275.82	38.637	69.854	82.243	314.64	32.459	63.78	84.646	0	0	0	0
PROK2	4	0.85623	0.6814	0.850953	17021	0	-0.089023	0.61563	0.79737	1	12611	1	-0.089023	-0.0181932	-0.00157705	-0.0890379	-0.0723035	0	0	0	0	96.2857	97.8413	0.262729	-0.157426	-0.117224	-0.0608518	132.82	100.88	98.039	53.404	159.55	90.348	90.31	51.157	0	0	0	0
HCRTR1	4	0.85629	0.6814	0.850953	17022	0	0.015339	0.4023	0.69681	1	9989	1	0.015339	0.0944177	0.111034	0.0153521	0.0320865	0	0	0	0	180.807	185.167	0.453642	-0.106675	0.0965916	-0.0658874	91.129	234.57	157.28	240.25	125.17	217.78	168.24	229.48	0	0	0	0
LIPE	4	0.85633	0.6814	0.850953	17023	0	0.026813	0.67498	0.83392	1	13503	1	0.026813	0.0403075	0.0569236	0.0268005	0.0435349	0	0	0	0	457.967	462.783	0.187906	0.0849169	-0.0802775	-0.0313159	205.6	484.1	437.62	704.55	234.34	513.51	413.88	689.4	0	0	0	0
UNC5A	4	0.85635	0.6814	0.850953	17024	0	0.017032	0.15201	0.432	1	5136	1	0.017032	0.132331	0.148947	0.0170448	0.0337793	0	0	0	0	301.455	317.98	0.591942	-0.0967078	0.0356367	-0.00154702	135.79	290.97	630.77	148.29	205.18	272.04	646.57	148.13	0	0	0	0
KCNG2	4	0.85636	0.6814	0.850953	17025	0	0.31863	0.0053648	0.046334	1	430	3	0.31863	0.253693	0.27031	0.31863	0.335364	0	0	0	0	273.705	335.07	0.393492	0.516253	0.243767	-0.138738	327.54	150.94	484.06	132.28	430.56	216.31	573.35	120.06	0	1	0	0
HLA-DOA	4	0.85639	0.6814	0.850953	17026	0	-0.0061687	0.80524	0.91079	1	15936	0	-0.0061687	0.00319391	0.01981	-0.00618555	0.0105488	0	0	0	0	233.317	231.352	0.130606	-0.105459	-0.0232505	0.0108794	127.65	240.45	309.88	255.29	139.84	223.43	304.91	257.23	0	0	0	0
SLC30A2	4	0.8564	0.6814	0.850953	17027	0	0.0044225	0.76362	0.88651	1	15103	0	0.0044225	0.00209948	0.0187156	0.00444728	0.0211817	0	0	0	0	182.287	183.564	0.158065	-0.158561	0.0233158	-0.0144213	140.55	98.95	151.83	337.82	156.94	88.547	154.32	334.45	0	0	0	0
ANKRD63	4	0.8565	0.6814	0.850953	17028	0	0.038458	0.60457	0.7925	1	12448	1	0.038458	0.0729593	0.0895754	0.0384793	0.0552137	0	0	0	0	191.558	194.942	0.299842	0.138801	-0.0849636	-0.0618429	101.29	165.65	385.42	113.87	124.92	182.48	363.32	109.05	0	0	0	0
SPCS1	4	0.85652	0.6814	0.850953	17029	0	0.15386	0.24785	0.56225	1	7235	2	0.15386	0.155117	0.171733	0.153895	0.170629	0	0	0	0	169.062	188.088	0.424843	0.192672	-0.112164	0.115117	156.26	200.43	209.56	110	210.11	229.21	193.81	119.22	0	0	0	0
HIF3A	4	0.85653	0.6814	0.850953	17030	0	-0.078602	0.87665	0.95142	1	17446	0	-0.078602	-0.0647473	-0.0481312	-0.0785751	-0.0618407	0	0	0	0	178.295	173.072	-0.146589	-0.0854547	-0.0716954	0.0447494	117.2	207.65	121.11	267.22	105.78	195.65	115.19	275.67	0	0	0	0
NFIA	4	0.85657	0.6814	0.850953	17031	0	-0.019595	0.67708	0.83474	1	13540	1	-0.019595	0.0349859	0.051602	-0.0195791	-0.00284472	0	0	0	0	245.724	246.661	0.271236	-0.0921344	-0.0892989	0.0501406	81.904	322.44	144.95	433.6	99.052	302.43	136.19	448.97	0	0	0	0
TAOK3	4	0.85658	0.6814	0.850953	17032	0	0.39024	0.0013065	0.014599	1	110	3	0.39024	0.318939	0.335555	0.39025	0.406985	0	0	0	0	209.787	281.66	0.575924	0.649926	0.204576	-0.154671	296.29	203.45	235.17	104.24	442.15	319.8	271.15	93.541	0	1	0	0
PPT2	4	0.85667	0.6814	0.850953	17033	0	-0.041314	0.80246	0.91079	1	15876	0	-0.041314	-0.0139043	0.00271185	-0.0413545	-0.0246201	0	0	0	0	128.11	125.014	0.144177	-0.117085	-0.0637004	-0.0190086	105.47	190.53	191.16	25.281	116.66	175.6	182.86	24.937	0	0	0	0
MCUR1	4	0.85671	0.6814	0.850953	17034	0	0.22005	0.18313	0.47705	1	5835	2	0.22005	0.15523	0.171847	0.220069	0.236804	0	0	0	0	152.506	172.343	0.311895	0.22118	-0.131112	0.218959	204.48	228.53	148.99	28.025	254.07	266.56	135.96	32.782	0	0	0	0
GINS3	4	0.85676	0.6814	0.850953	17035	0	0.23865	0.2996	0.61352	1	8384	2	0.23865	0.179567	0.196183	0.238626	0.25536	0	0	0	0	45.5147	51.5505	0.442571	0.294891	-0.201553	0.18236	45.788	46.528	58.577	31.166	62.586	57.307	50.809	35.5	0	0	0	0
ORGENES1465	1	0.85682	0.78188	0.916956	17036	0	0.43714	0.14318	0.21812	1	4938	1	0.43714	0.437116	0.453732	0.437116	0.453851	0	0	0	0	77.721	105.58	0.437116				77.721				105.58				0	0	0	0
FBXO44	4	0.85682	0.6814	0.850953	17037	0	0.08655	0.13439	0.40962	1	4743	2	0.08655	0.132947	0.149563	0.0865567	0.103291	0	0	0	0	232.23	254.708	0.487963	0.232118	-0.129289	-0.0590051	159.76	293.4	153.11	322.65	224.46	344.79	139.9	309.68	0	0	0	0
SUN1	4	0.85683	0.6814	0.850953	17038	0	0.24373	0.057874	0.23813	1	2633	3	0.24373	0.164277	0.180893	0.243706	0.260441	0	0	0	0	148.773	170.61	0.30991	0.259488	0.227925	-0.140216	220.8	143.58	102.36	128.35	273.95	172.07	120.05	116.37	0	1	0	0
RNF122	4	0.85688	0.6814	0.850953	17039	0	0.0023443	0.71765	0.85254	1	14250	1	0.0023443	0.0231035	0.0397196	0.00235629	0.0190907	0	0	0	0	168.646	166.061	0.225886	-0.138185	-0.0828635	0.0875761	93.032	132.46	356.41	92.683	108.97	120.27	336.46	98.546	0	0	0	0
DLK1	4	0.85693	0.6814	0.850953	17040	0	0.017236	0.62593	0.80301	1	12751	1	0.017236	0.0310478	0.0476639	0.0172113	0.0339457	0	0	0	0	152.25	155.037	0.277019	-0.187251	0.104541	-0.0701186	109.02	68.519	136.72	294.74	132.31	60.057	147.07	280.71	0	0	0	0
UBE3A	4	0.85696	0.6814	0.850953	17041	0	0.10336	0.65673	0.82335	1	13201	1	0.10336	0.0626352	0.0792513	0.103338	0.120073	0	0	0	0	122.501	129.29	0.262777	0.196795	-0.218912	0.0098817	101.66	80.15	48.756	259.44	122.17	92.01	41.751	261.23	0	0	0	0
PEF1	4	0.85699	0.6814	0.850953	17042	0	-0.050547	0.80035	0.91015	1	15838	0	-0.050547	-0.0322571	-0.015641	-0.0505485	-0.0338141	0	0	0	0	465.71	461.02	0.0678123	-0.0957437	-0.0657457	-0.0353513	640.44	294.28	399.91	528.21	671.31	275.32	382.05	515.4	0	0	0	0
KRTAP5-7	4	0.85702	0.6814	0.850953	17043	0	0.025152	0.7166	0.85092	1	14226	1	0.025152	0.0224767	0.0390928	0.0251582	0.0418926	0	0	0	0	161.804	164.369	0.222024	-0.182433	0.063363	-0.0130465	97.931	72.427	125.73	351.13	114.39	63.705	131.42	347.96	0	0	0	0
PEX2	4	0.85708	0.6814	0.850953	17044	0	0.069612	0.2723	0.58388	1	7793	2	0.069612	0.114924	0.13154	0.0696113	0.0863457	0	0	0	0	269.955	286.868	0.404071	0.168362	-0.0835972	-0.0291393	203.68	231.91	396.17	248.06	269.84	260.74	373.81	243.08	0	0	0	0
SYCE1	4	0.85709	0.6814	0.850953	17045	0	-0.044053	0.8888	0.95801	1	17681	0	-0.044053	-0.0385014	-0.0218853	-0.0440555	-0.0273211	0	0	0	0	510.877	501.315	-0.0706328	-0.0874116	0.0215169	-0.0174782	573.72	298.2	772.32	399.27	546.26	280.61	783.94	394.45	0	0	0	0
AFAP1L1	4	0.8571	0.6814	0.850953	17046	0	-0.0059942	0.54948	0.76168	1	11711	1	-0.0059942	0.0435651	0.0601812	-0.00600562	0.0107288	0	0	0	0	233.454	236.607	0.265131	-0.0788597	-0.0109701	-0.00104118	184.63	449.8	92.465	206.92	222.08	425.82	91.757	206.77	0	0	0	0
ATP13A4	4	0.8572	0.6814	0.850953	17047	0	0.02908	0.6668	0.82826	1	13361	1	0.02908	0.0304303	0.0470464	0.029117	0.0458514	0	0	0	0	220.903	225.387	0.167418	-0.103931	0.123044	-0.0648103	286.37	245.31	113.68	238.25	321.73	228.19	123.89	227.74	0	0	0	0
KLHL1	4	0.85723	0.6814	0.850953	17048	0	-0.06268	0.5411	0.75928	1	11600	1	-0.06268	0.0269564	0.0435725	-0.0626685	-0.0459341	0	0	0	0	281.073	275.536	0.361904	-0.0748843	-0.128742	-0.0504527	87.622	503.53	67.7	465.44	112.89	478.01	61.835	449.41	0	0	0	0
TMEM132A	4	0.85727	0.6814	0.850953	17049	0	0.025325	0.43537	0.70823	1	10332	1	0.025325	0.0519922	0.0686083	0.0253222	0.0420566	0	0	0	0	130.85	141.135	0.331399	-0.174074	0.0880673	-0.037423	179.38	79.87	118.31	145.84	225.96	70.678	125.82	142.08	0	0	0	0
PCDHB14	4	0.85728	0.6814	0.850953	17050	0	-0.052674	0.49938	0.73433	1	11099	1	-0.052674	-0.00109738	0.0155187	-0.0526734	-0.035939	0	0	0	0	229.899	240.312	0.215809	-0.114851	-0.0958893	-0.00945748	389.32	196.85	68.124	265.3	452.3	181.71	63.679	263.56	0	0	0	0
SPPL2B	4	0.85733	0.6814	0.850953	17051	0	0.1307	0.16511	0.44801	1	5423	2	0.1307	0.0860611	0.102677	0.130698	0.147432	0	0	0	0	227.946	256.624	0.248005	0.268287	-0.185438	0.0133905	467.64	162.13	69.603	212.41	555.54	195.47	61.087	214.4	0	0	0	0
MYRIP	4	0.85739	0.6814	0.850953	17052	0	-0.023271	0.92881	0.97676	1	18516	0	-0.023271	-0.0393371	-0.022721	-0.0232715	-0.0065371	0	0	0	0	409.415	400.615	-0.101108	-0.0339162	-0.0126268	-0.00969721	259.33	407.87	775.91	194.55	241.71	398.37	769.14	193.24	0	0	0	0
AIG1	4	0.85741	0.6814	0.850953	17053	0	0.079599	0.59455	0.78442	1	12318	1	0.079599	0.0449214	0.0615375	0.0795698	0.0963042	0	0	0	0	185.009	199.126	0.21256	0.108014	-0.192014	0.0511251	250.35	222.04	64.336	203.31	290.25	239.38	56.194	210.68	0	0	0	0
ORGENES682	1	0.85751	0.78188	0.916956	17054	0	0.36612	0.14249	0.21812	1	4927	1	0.36612	0.366154	0.38277	0.366154	0.382888	0	0	0	0	124.99	161.39	0.366154				124.99				161.39				0	0	0	0
ORGENES1413	1	0.85759	0.78188	0.916956	17055	0	0.30562	0.14241	0.21812	1	4923	1	0.30562	0.305579	0.322195	0.305579	0.322313	0	0	0	0	198.14	245.12	0.305579				198.14				245.12				0	0	0	0
SYDE1	4	0.85768	0.6814	0.850953	17056	0	-0.0044368	0.76847	0.89189	1	15192	0	-0.0044368	-0.000127813	0.0164883	-0.00442626	0.0123081	0	0	0	0	486.075	489.317	0.0843208	-0.0759795	-0.0298872	0.0210347	588.98	482.41	299.93	572.98	624.49	457.61	293.76	581.41	0	0	0	0
MYH1	4	0.85774	0.6814	0.850953	17057	0	0.14394	0.23465	0.54313	1	6948	2	0.14394	0.178088	0.194704	0.143963	0.160698	0	0	0	0	133.155	150.79	0.568936	0.178134	-0.144511	0.109792	101.29	142.51	118.08	170.74	150.74	161.37	106.73	184.32	0	0	0	0
SUV39H2	4	0.85781	0.6814	0.850953	17058	0	0.12148	0.11365	0.38155	1	4256	2	0.12148	0.110787	0.127403	0.121473	0.138208	0	0	0	0	327.214	384.719	0.386794	0.198112	-0.186591	0.0448339	531.58	450.03	67.826	259.42	695.34	516.42	59.476	267.64	0	0	0	0
FAM83A	4	0.85782	0.6814	0.850953	17059	0	0.30332	0.14187	0.41452	1	4907	2	0.30332	0.213629	0.230245	0.303301	0.320036	0	0	0	0	99.7295	118.921	0.392402	0.404825	0.2142	-0.156913	177.58	67.654	55.06	98.624	233.4	89.893	64.033	88.357	0	0	0	0
KRT32	4	0.85783	0.6814	0.850953	17060	0	-0.016208	0.5776	0.77636	1	12095	1	-0.016208	-0.00376202	0.0128541	-0.0161841	0.000550349	0	0	0	0	169.036	177.714	0.196326	-0.179006	-0.0421775	0.00980941	332.73	74.106	196.14	73.166	381.38	65.342	190.46	73.672	0	0	0	0
CLCN3	4	0.85786	0.6814	0.850953	17061	0	0.097191	0.23722	0.54426	1	6998	2	0.097191	0.0740688	0.0906849	0.0972273	0.113962	0	0	0	0	245.472	265.475	0.230721	0.152306	-0.1289	0.042149	257.1	380.52	150.98	193.29	301.86	423	137.99	199.05	0	0	0	0
STX3	4	0.85797	0.6814	0.850953	17062	0	0.068284	0.27627	0.58592	1	7889	2	0.068284	0.0737573	0.0903734	0.0683259	0.0850603	0	0	0	0	246.9	259.197	0.285221	0.193949	-0.126843	-0.0572974	253.67	159.33	155.95	418.65	309.34	182.4	142.74	402.31	0	0	0	0
CD163L1	4	0.85801	0.6814	0.850953	17063	0	-0.090868	0.96532	0.99332	1	19273	0	-0.090868	-0.0925697	-0.0759536	-0.090885	-0.0741506	0	0	0	0	189.205	177.298	-0.109473	-0.0983628	-0.0834072	-0.0790356	214.81	181.68	175.06	185.27	199.04	169.64	165.17	175.34	0	0	0	0
MAPK8	4	0.85805	0.6814	0.850953	17064	0	0.12083	0.0076797	0.06682	1	585	1	0.12083	0.238022	0.254638	0.120802	0.137537	0	0	0	0	212.982	283.042	0.820259	0.166983	-0.109775	0.0746212	357.72	88.888	213.42	191.9	632.4	99.918	197.71	202.14	0	0	0	0
IGSF5	4	0.85809	0.6814	0.850953	17065	0	0.052043	0.33924	0.6602	1	9262	2	0.052043	0.0790183	0.0956344	0.0520299	0.0687643	0	0	0	0	264.345	268.63	0.288934	0.162688	-0.0769209	-0.0586284	157.16	147.78	465.67	286.77	192.23	165.54	441.44	275.31	0	0	0	0
TFDP2	4	0.8581	0.6814	0.850953	17066	0	0.13608	0.16992	0.45729	1	5523	2	0.13608	0.120045	0.136661	0.136067	0.152802	0	0	0	0	187.765	216.388	0.320491	0.337945	-0.129901	-0.0483565	429.02	87.049	147.77	87.221	535.99	110.29	134.96	84.313	0	0	0	0
KCNQ3	4	0.85818	0.68313	0.850953	17067	0	0.096828	0.19615	0.49351	1	6127	2	0.096828	0.095167	0.111783	0.0968349	0.113569	0	0	0	0	333.777	354.84	0.139404	0.279892	-0.0928939	0.0542658	683.18	116.98	306.89	228.06	752.59	142.24	287.69	236.84	0	0	0	0
KAT2B	4	0.85822	0.68313	0.850953	17068	0	0.12319	0.31385	0.6314	1	8693	2	0.12319	0.0838975	0.100514	0.123146	0.13988	0	0	0	0	217.744	235.516	0.27078	0.103401	0.142891	-0.181482	116.65	534.51	148.45	71.367	140.94	574.3	164.01	62.813	0	0	0	0
GRAMD1A	4	0.85823	0.68313	0.850953	17069	0	-0.062108	0.58989	0.78279	1	12263	1	-0.062108	0.00880947	0.0254256	-0.0620962	-0.0453618	0	0	0	0	254.463	252.317	0.25341	-0.0939794	-0.0822233	-0.0419691	166.69	298.69	222.83	329.64	198.89	279.79	210.43	320.16	0	0	0	0
RPS6KA6	4	0.85825	0.68313	0.850953	17070	0	-0.067139	0.31258	0.6314	1	8670	1	-0.067139	0.0350409	0.051657	-0.0671207	-0.0503863	0	0	0	0	187.938	194.025	0.422358	-0.147953	-0.0596051	-0.0746362	161.18	111.24	441.02	38.311	216.34	100.3	423.13	36.329	0	0	0	0
BCOR	4	0.85829	0.68313	0.850953	17071	0	0.37469	0.012564	0.088326	1	811	3	0.37469	0.299088	0.315704	0.374671	0.391405	0	0	0	0	149.335	180.702	0.557615	0.407668	0.341674	-0.110605	144.39	110.38	133.68	208.89	212.99	146.75	169.67	193.4	0	1	0	0
SLC17A4	4	0.85833	0.68313	0.850953	17072	0	0.059427	0.21033	0.5064	1	6434	2	0.059427	0.0514438	0.0680599	0.0594312	0.0761656	0	0	0	0	473.045	494.585	0.143538	0.155665	-0.0687524	-0.0246758	641.19	440.83	593.57	216.59	708.37	491.17	565.9	212.9	0	0	0	0
MSANTD3-TMEFF1	4	0.85834	0.68313	0.850953	17073	0	0.097148	0.047344	0.21048	1	2207	1	0.097148	0.183582	0.200198	0.0971295	0.113864	0	0	0	0	416.2	454.835	0.600683	0.125509	-0.0606137	0.0687496	286.2	222.45	784.05	372.1	434.52	242.76	751.75	390.31	0	0	0	0
ADAMTS18	4	0.85835	0.68313	0.850953	17074	0	0.097279	0.7615	0.88333	1	15061	0	0.097279	0.0694127	0.0860288	0.0972935	0.114028	0	0	0	0	337.098	343.995	0.106434	0.149784	-0.0667205	0.088153	367.32	130.44	634.04	216.59	395.52	144.82	605.34	230.3	0	0	0	0
CNTN5	4	0.8585	0.68313	0.850953	17075	0	0.26188	0.074443	0.30303	1	3274	3	0.26188	0.192423	0.209039	0.261885	0.278619	0	0	0	0	348.205	368.727	0.299473	0.30356	0.224296	-0.057638	328.96	115.83	75.269	872.76	405.08	143.19	88.098	838.54	0	1	0	0
CCL17	4	0.85853	0.68313	0.850953	17076	0	0.57993	0.017213	0.10612	1	987	2	0.57993	0.623442	0.640058	0.579915	0.59665	2	0	1	0	260.34	292.091	1.08539	1.46872	0.0744383	-0.134782	76.014	4.0568	826.18	135.11	162.42	12.996	869.98	122.97	0	0	0	0
SUV420H1	4	0.85855	0.68313	0.850953	17077	0	-0.065486	0.54651	0.76006	1	11674	1	-0.065486	-0.00146525	0.0151509	-0.0654915	-0.0487571	0	0	0	0	91.9742	95.4278	0.314956	-0.189834	-0.129103	-0.00188036	121.8	64.267	92.236	89.594	151.76	56.22	84.255	89.476	0	0	0	0
LCE2B	4	0.85861	0.68313	0.850953	17078	0	-0.084468	0.94741	0.9866	1	18904	0	-0.084468	-0.113663	-0.0970472	-0.084461	-0.0677266	0	0	0	0	233.323	221.507	-0.0814203	-0.0875017	-0.250311	-0.03542	406.12	254.06	23.001	250.11	383.78	239.05	19.178	244.02	0	0	0	0
SIRT1	4	0.85864	0.68313	0.850953	17079	0	-0.075702	0.78345	0.8999	1	15494	0	-0.075702	5.1565e-05	0.0166677	-0.0756975	-0.0589631	0	0	0	0	87.4895	83.2405	0.325141	-0.17354	-0.0675917	-0.0838033	17.66	77.978	158.71	95.61	22.377	69.027	151.4	90.158	0	0	0	0
SGK494	4	0.85866	0.68313	0.850953	17080	0	0.37462	0.024812	0.13313	1	1313	3	0.37462	0.345828	0.362444	0.374698	0.391432	0	0	0	0	140.954	173.5	0.748497	0.478825	0.270571	-0.114581	90.087	129.79	151.75	192.19	152.03	181.27	183.26	177.44	0	1	0	0
KDM6B	4	0.85868	0.68313	0.850953	17081	0	0.02446	0.042985	0.19845	1	2031	2	0.02446	0.133895	0.150511	0.0244836	0.041218	0	0	0	0	226.94	266.205	0.592393	0.138373	-0.10578	-0.0894055	316.58	210.2	228.71	152.27	477.83	231.46	212.47	143.06	0	0	0	0
PNMA1	4	0.85871	0.68313	0.850953	17082	0	0.039049	0.20828	0.50449	1	6387	2	0.039049	0.0574375	0.0740536	0.0390615	0.0557959	0	0	0	0	592.952	617.148	0.230038	0.111012	-0.0784104	-0.0328891	312.77	998.18	441.16	619.7	367.01	1078.1	417.77	605.71	0	0	0	0
ZNF217	4	0.85872	0.68313	0.850953	17083	0	0.052621	0.15941	0.43993	1	5298	1	0.052621	0.248734	0.26535	0.0526437	0.0693781	1	0	1	1	15.3303	19.1941	1.19571	-0.306064	0.127892	-0.0226048	14.101	20.977	4.6011	21.642	33.59	16.776	5.1203	21.29	0	0	0	0
ORGENES203	1	0.85881	0.78393	0.918774	17084	0	0.37395	0.14119	0.21607	1	4892	1	0.37395	0.373919	0.390535	0.373919	0.390653	0	0	0	0	120	155.8	0.373919				120				155.8				0	0	0	0
SGPL1	4	0.85882	0.68313	0.850953	17085	0	0.11657	0.18893	0.48276	1	5954	2	0.11657	0.104442	0.121058	0.116569	0.133303	0	0	0	0	254.035	293.845	0.317056	0.237847	-0.132425	-0.0047098	579.79	162.42	139.93	134	722.54	191.71	127.57	133.56	0	0	0	0
TOB1	4	0.85885	0.68313	0.850953	17086	0	0.08594	0.11095	0.37998	1	4202	1	0.08594	0.137726	0.154342	0.0859495	0.102684	0	0	0	0	155.571	184.272	0.503855	0.15011	-0.124849	0.0217891	269.6	125.58	158.71	68.393	382.71	139.46	145.47	69.449	0	0	0	0
CHRNA1	4	0.85894	0.68313	0.850953	17087	0	-0.024992	0.55185	0.76332	1	11740	1	-0.024992	0.013349	0.0299651	-0.0249963	-0.00826191	0	0	0	0	219.431	223.951	0.258198	-0.15481	-0.0250421	-0.0249506	194.73	99.443	325.01	258.54	233.09	89.223	319.4	254.09	0	0	0	0
NR1D2	4	0.85897	0.68313	0.850953	17088	0	0.053559	0.025452	0.13701	1	1340	1	0.053559	0.22609	0.242706	0.0535205	0.0702549	0	0	0	0	286.748	317.775	0.896788	-0.0994687	0.0538917	0.0531493	129.79	260.47	611.17	145.56	242.52	243.05	634.47	151.06	0	0	0	0
A4GALT	4	0.85898	0.68313	0.850953	17089	0	0.17035	0.028399	0.14732	1	1445	3	0.17035	0.559528	0.576144	0.170342	0.187076	1	0	1	0	225.811	246.617	2.0027	0.229432	0.111251	-0.10527	5.1455	295.16	372.73	230.21	23.628	346.21	402.69	213.94	0	1	0	0
CREBL2	4	0.85899	0.68313	0.850953	17090	0	0.093024	0.24114	0.54943	1	7080	2	0.093024	0.0721131	0.0887292	0.0930173	0.109752	0	0	0	0	292.285	315.445	0.245381	0.133979	-0.142963	0.052056	232.65	501.18	118.14	317.17	275.97	550.05	106.9	328.86	0	0	0	0
SREK1	4	0.85909	0.68313	0.850953	17091	0	0.14636	0.12074	0.38759	1	4410	2	0.14636	0.131169	0.147785	0.146344	0.163079	0	0	0	0	154.125	168.506	0.434626	0.321083	-0.202639	-0.0283947	97.168	145.87	55.311	318.15	131.68	182.48	47.932	311.93	0	0	0	0
AEBP2	4	0.85925	0.68313	0.850953	17092	0	0.33692	0.024973	0.1337	1	1320	2	0.33692	0.326526	0.343142	0.336895	0.35363	0	0	0	0	93.1868	109.626	0.753377	0.781126	-0.148812	-0.0795865	80.466	38.591	107.87	145.82	136.33	67.036	97.2	137.94	0	0	0	0
RDH5	4	0.85927	0.68313	0.850953	17093	0	0.032353	0.48518	0.7311	1	10927	1	0.032353	0.052753	0.0693691	0.0323433	0.0490777	0	0	0	0	203.567	214.365	0.318992	-0.172666	0.0299038	0.0347828	158.34	78.15	420.6	157.18	197.77	69.222	429.43	161.04	0	0	0	0
ZDBF2	4	0.8593	0.68313	0.850953	17094	0	0.1658	0.20971	0.5064	1	6418	2	0.1658	0.15047	0.167086	0.165787	0.182521	0	0	0	0	177.149	193.492	0.219508	0.388159	0.112066	-0.117854	309.4	45.388	174.55	179.26	360.41	59.709	188.73	165.12	0	0	0	0
DGKE	4	0.85941	0.68313	0.850953	17095	0	0.18898	0.089824	0.33841	1	3731	2	0.18898	0.207937	0.224554	0.189033	0.205767	0	0	0	0	230.562	264.553	0.536281	0.220135	0.157931	-0.0825968	262.91	150.66	118.98	389.7	381.73	175.66	132.86	367.96	0	0	0	0
CECR5	4	0.85946	0.68313	0.850953	17096	0	0.048829	0.098301	0.35738	1	3916	1	0.048829	0.149057	0.165673	0.0488427	0.0655771	0	0	0	0	402.015	426.882	0.566017	0.0898932	-0.0674765	0.00779222	213.37	339.17	607.83	447.69	316.36	361.04	580.01	450.12	0	0	0	0
RAB7B	4	0.8595	0.68313	0.850953	17097	0	5.7851e-05	0.86601	0.9436	1	17203	0	5.7851e-05	-0.00366615	0.01295	6.28771e-05	0.0167973	0	0	0	0	248.018	242.744	-0.0915234	-0.0562419	0.0563677	0.0767331	310.54	385.83	230.4	65.304	291.39	371.04	239.62	68.926	0	0	0	0
ORGENES181	1	0.85952	0.78491	0.919163	17098	0	0.19617	0.14048	0.21509	1	4879	1	0.19617	0.196183	0.212799	0.196183	0.212918	0	0	0	0	603.27	691.29	0.196183				603.27				691.29				0	0	0	0
CD302	4	0.85953	0.68313	0.850953	17099	0	-0.039002	0.21368	0.51615	1	6519	1	-0.039002	0.0340716	0.0506877	-0.039003	-0.0222686	0	0	0	0	566.668	591.812	0.28174	-0.0631638	-0.0674475	-0.0148422	691.34	702.36	271.14	601.83	840.65	672.23	258.71	595.66	0	0	0	0
LAIR2	4	0.85955	0.68313	0.850953	17100	0	-0.0045419	0.55346	0.76494	1	11771	1	-0.0045419	0.0314854	0.0481015	-0.00455672	0.0121777	0	0	0	0	180.56	185.875	0.279735	-0.14468	-0.0253477	0.0162343	158.18	114.28	239.58	210.2	192.24	103.28	235.39	212.59	0	0	0	0
HSDL1	4	0.85958	0.68313	0.850953	17101	0	0.060322	0.81929	0.91584	1	16244	0	0.060322	0.0307001	0.0473162	0.0603031	0.0770375	0	0	0	0	199.637	202.097	-0.0980089	0.100203	0.0850034	0.0356029	266.82	189.2	143.01	199.52	249.23	202.88	151.75	204.53	0	0	0	0
RALGPS1	4	0.8596	0.68313	0.850953	17102	0	0.083493	0.25634	0.57248	1	7424	2	0.083493	0.103163	0.119779	0.0834692	0.100204	0	0	0	0	123.643	135.755	0.38147	0.265251	-0.135755	-0.0983126	164.99	85.933	130.95	112.7	215.23	103.48	119.1	105.21	0	0	0	0
FRMD3	4	0.85963	0.68313	0.850953	17103	0	0.16395	0.16668	0.45023	1	5456	2	0.16395	0.183793	0.200409	0.163953	0.180687	0	0	0	0	192.591	205.535	0.515399	0.270383	-0.108132	0.0575229	46.705	156.96	215.17	351.53	67.189	189.52	199.56	365.87	0	0	0	0
C16orf78	4	0.85966	0.68313	0.850953	17104	0	-0.079115	0.96089	0.99138	1	19182	0	-0.079115	-0.0784047	-0.0617885	-0.0791455	-0.0624111	0	0	0	0	334.087	319.178	-0.0833059	-0.0749851	-0.0449917	-0.110336	381.3	299.11	592.07	63.867	359.85	283.91	573.86	59.091	0	0	0	0
B3GALNT1	4	0.85969	0.68313	0.850953	17105	0	0.18463	0.081447	0.32196	1	3541	3	0.18463	0.205899	0.222515	0.184587	0.201321	0	0	0	0	166.42	182.161	0.571041	0.200215	0.168959	-0.116618	22.88	330.23	130.19	182.38	34.476	379.54	146.49	168.14	0	1	0	0
AIM1L	4	0.8597	0.68313	0.850953	17106	0	0.020156	0.81656	0.91584	1	16175	0	0.020156	0.0167009	0.033317	0.0201928	0.0369272	0	0	0	0	252.743	250.205	-0.0735101	0.0999282	0.0415361	-0.00115057	502.05	199.92	21.493	287.51	477.06	214.33	22.15	287.28	0	0	0	0
ABO	4	0.85973	0.68313	0.850953	17107	0	0.012926	0.66037	0.82497	1	13272	1	0.012926	0.0399069	0.056523	0.012908	0.0296424	0	0	0	0	305.233	307.498	0.206921	-0.0731095	0.0442175	-0.0184014	179	507.57	301.02	233.34	206.76	482.44	310.42	230.37	0	0	0	0
DCHS2	4	0.85976	0.68313	0.850953	17108	0	0.067626	0.33611	0.65749	1	9195	2	0.067626	0.084304	0.10092	0.0676262	0.0843606	0	0	0	0	338.442	360.505	0.281675	0.104772	-0.0797116	0.0304806	346.44	431.53	419.44	156.36	421.35	464.11	396.84	159.72	0	0	0	0
ZNF260	3	0.85982	0.71767	0.876026	17109	0	0.038612	0.69532	0.83359	1	13826	0	0.038612	-0.104768	-0.0881518	0.00480008	0.0215345	0	0	1	1	184.402	187.618	-0.555689	0.127017	0.038579	-0.0289788	0.46987	159.92	212.64	364.58	0	174.73	218.43	357.31	0	0	0	0
ALKBH5	4	0.85983	0.68313	0.850953	17110	0	-0.0082959	0.91294	0.96803	1	18179	0	-0.0082959	-0.0391619	-0.0225458	-0.00827317	0.00846124	0	0	0	0	134.923	132.417	-0.153186	-0.0201779	0.0130847	0.00363155	100.68	115.64	153.76	169.61	90.437	114.02	155.17	170.04	0	0	0	0
TMEM223	4	0.85988	0.68313	0.850953	17111	0	0.017178	0.38912	0.68949	1	9849	1	0.017178	0.0480791	0.0646952	0.0171746	0.033909	0	0	0	0	474.627	493.695	0.22398	-0.0660129	0.0253519	0.00899728	580.18	634.43	242.12	441.78	677.79	606.01	246.43	444.55	0	0	0	0
PRMT6	4	0.85989	0.68313	0.850953	17112	0	0.17663	0.17274	0.46262	1	5584	2	0.17663	0.14975	0.166366	0.176647	0.193382	0	0	0	0	169.062	184.595	0.351282	0.3045	-0.105576	0.0487942	164.8	111.43	226.02	174	210.51	137.85	210	180.02	0	0	0	0
MRPL51	4	0.85992	0.68313	0.850953	17113	0	0.13358	0.74565	0.87206	1	14762	1	0.13358	0.0782246	0.0948407	0.133587	0.150321	0	0	0	0	81.4062	85.4428	0.196178	-0.150454	0.129214	0.13796	100.95	104.46	77.796	42.419	115.8	94.016	85.179	46.776	0	0	0	0
ZP2	4	0.85995	0.68313	0.850953	17114	0	0.25239	0.03973	0.18727	1	1903	3	0.25239	0.188491	0.205107	0.252397	0.269132	0	0	0	0	262.88	303.275	0.355641	0.369358	0.149154	-0.120188	269.61	178.28	433.36	170.27	345.26	230.59	480.67	156.58	0	1	0	0
ZNF837	4	0.86015	0.68313	0.850953	17115	0	0.081259	0.28153	0.5931	1	7999	1	0.081259	0.169532	0.186148	0.0812565	0.0979909	0	0	0	0	91.0235	97.6178	0.629889	-0.114276	0.078536	0.083977	61.545	189.01	78.684	34.855	95.785	174.54	83.142	37.004	0	0	0	0
ORGENES459	1	0.86017	0.78491	0.919163	17116	0	0.426	0.13983	0.21509	1	4867	1	0.426	0.426042	0.442658	0.426042	0.442777	0	0	0	0	86.5	116.56	0.426042				86.5				116.56				0	0	0	0
MCEMP1	4	0.86017	0.68313	0.850953	17117	0	0.14854	0.079435	0.31745	1	3461	3	0.14854	0.179591	0.196207	0.148568	0.165303	0	0	0	0	241.793	263.17	0.518668	0.184567	0.11257	-0.0974407	90.482	250.62	358.2	267.87	130.06	284.96	387.35	250.31	0	1	0	0
NUDT8	4	0.8602	0.68313	0.850953	17118	0	-0.025505	0.80523	0.91079	1	15935	0	-0.025505	-0.0223234	-0.00570727	-0.0255187	-0.00878429	0	0	0	0	356.275	359.317	0.0688418	-0.107098	-0.073026	0.0219886	573.33	217.6	153.99	480.18	601.4	201.96	146.34	487.57	0	0	0	0
RAB9A	4	0.86028	0.68313	0.850953	17119	0	-0.077644	0.43297	0.70739	1	10307	1	-0.077644	0.0175306	0.0341468	-0.0776343	-0.0608999	0	0	0	0	189.596	189.617	0.389688	-0.164297	-0.0912563	-0.0640122	119.28	85.755	210.11	343.24	156.58	76.417	197.17	328.3	0	0	0	0
DHH	4	0.86031	0.68313	0.850953	17120	0	0.24751	0.052904	0.22226	1	2437	3	0.24751	0.190072	0.206688	0.247538	0.264273	0	0	0	0	157.947	186.403	0.416183	0.304523	0.190554	-0.150971	159.5	191.63	177.61	103.05	213.17	236.9	202.83	92.712	0	1	0	0
PLEKHH1	4	0.86036	0.68313	0.850953	17121	0	0.0161	0.58578	0.77875	1	12206	1	0.0161	0.107973	0.124589	0.0160825	0.0328169	0	0	0	0	393.671	393.016	0.484204	0.0854998	-0.0844752	-0.0533348	31.366	493.47	365.61	684.24	44.274	523.66	344.76	659.37	0	0	0	0
PSMD5	4	0.86043	0.68313	0.850953	17122	0	0.066168	0.79837	0.90884	1	15801	0	0.066168	0.0327995	0.0494156	0.0661447	0.0828791	0	0	0	0	224.243	230.173	0.113057	0.10179	-0.114148	0.0304989	200.43	208.7	188.82	299.02	216.85	224.03	174.38	305.43	0	0	0	0
CLGN	4	0.86046	0.68313	0.850953	17123	0	0.19989	0.47047	0.72699	1	10740	1	0.19989	0.171723	0.18834	0.199887	0.216621	0	0	0	0	79.352	86.97	0.429524	0.282892	-0.142404	0.116881	77.973	26.346	116.67	96.419	105.36	32.27	105.61	104.64	0	0	0	0
ITGA8	4	0.8605	0.68313	0.850953	17124	0	0.23433	0.19263	0.49039	1	6041	2	0.23433	0.161796	0.178413	0.234324	0.251058	0	0	0	0	150.102	171.92	0.310207	0.292325	0.176323	-0.131668	260.5	107.32	94.177	138.41	323.23	131.65	106.55	126.25	0	0	0	0
ZNF229	4	0.86052	0.68313	0.850953	17125	0	0.20837	0.074456	0.30303	1	3275	2	0.20837	0.299586	0.316202	0.208361	0.225095	0	0	0	0	141.565	164.892	0.886062	0.301071	-0.10444	0.11565	70.743	174.99	229.26	91.268	131.59	215.83	213.18	98.969	0	0	0	0
NISCH	4	0.86053	0.68314	0.850953	17126	0	0.0059938	0.15503	0.43682	1	5207	1	0.0059938	0.102893	0.119509	0.00598665	0.0227211	0	0	0	0	168.543	178.304	0.647551	-0.247953	-0.0713648	0.0833381	103.5	34.552	431.01	105.11	162.7	28.938	410.16	111.42	0	0	0	0
TEX15	4	0.86055	0.68314	0.850953	17127	0	0.022014	0.45468	0.72137	1	10558	1	0.022014	0.0516144	0.0682305	0.0220203	0.0387547	0	0	0	0	535.245	551.87	0.241955	0.0650337	-0.0795383	-0.020993	360.95	700.81	415.67	663.55	427.04	733.17	393.32	653.95	0	0	0	0
AKAP8L	4	0.86059	0.68314	0.850953	17128	0	0.28863	0.03301	0.16142	1	1647	2	0.28863	0.303505	0.320121	0.288603	0.305337	0	0	0	0	119.63	159.09	0.808271	0.464716	-0.171456	0.11249	152	104.04	77.721	144.76	266.92	143.96	68.9	156.58	0	0	0	0
C8orf76	4	0.86062	0.68314	0.850953	17129	0	0.12302	0.29387	0.60535	1	8279	1	0.12302	0.10891	0.125526	0.123	0.139735	0	0	0	0	144.923	164.816	0.386664	-0.197026	0.176187	0.0698133	218.9	57.471	52.613	250.71	286.49	50.007	59.577	263.19	0	0	0	0
WNK3	4	0.86063	0.68314	0.850953	17130	0	0.015263	0.20882	0.50542	1	6397	1	0.015263	0.0836055	0.100222	0.0152923	0.0320267	0	0	0	0	246.387	262.623	0.40714	-0.103302	-0.0725623	0.103147	277.42	234.31	363.1	110.72	368.2	218.05	345.24	119	0	0	0	0
PDZK1IP1	4	0.86075	0.68314	0.850953	17131	0	-0.0033576	0.74116	0.87043	1	14682	1	-0.0033576	-0.00138521	0.0152309	-0.00336577	0.0133686	0	0	0	0	238.673	241.315	0.141728	-0.140537	-0.0132505	0.00651893	231.21	119.45	362.14	241.89	255.18	108.27	358.82	242.99	0	0	0	0
PTGIS	4	0.86078	0.68314	0.850953	17132	0	0.17579	0.07062	0.29044	1	3135	3	0.17579	0.124138	0.140754	0.175808	0.192542	0	0	0	0	192.678	210.815	0.182105	0.263034	0.169511	-0.118099	324.41	110.4	161.58	174.32	368.19	132.68	181.85	160.54	0	1	0	0
MOV10	4	0.86079	0.68314	0.850953	17133	0	0.0037088	0.40114	0.69681	1	9976	1	0.0037088	0.135881	0.152497	0.00371012	0.0204445	0	0	0	0	321.909	325.482	0.627511	-0.0914081	0.0607518	-0.0533315	37.176	305.22	587.48	357.76	57.978	286.42	612.79	344.74	0	0	0	0
ZNF586	4	0.86086	0.68314	0.850953	17134	0	0.020249	0.31991	0.63748	1	8823	1	0.020249	0.059007	0.0756231	0.0202212	0.0369556	0	0	0	0	186.405	202.553	0.32686	0.142253	-0.131274	-0.10181	302.13	118.66	138.12	186.71	379.21	131.06	126.02	173.92	0	0	0	0
SULT2A1	4	0.86087	0.68314	0.850953	17135	0	0.10622	0.75447	0.88016	1	14922	1	0.10622	0.0626811	0.0792972	0.106223	0.122958	0	0	0	0	284.473	296.57	0.129293	0.120802	0.0916446	-0.0910146	251.14	250.32	329.11	307.32	274.78	272.27	350.76	288.47	0	0	0	0
PMM1	4	0.86097	0.68314	0.850953	17136	0	-0.040368	0.53884	0.75843	1	11566	1	-0.040368	0.000412679	0.0170288	-0.0403652	-0.0236308	0	0	0	0	263.435	267.589	0.237461	-0.15508	-0.0409522	-0.0397782	256.83	96	646.09	54.818	302.96	86.114	627.98	53.3	0	0	0	0
UTRN	4	0.861	0.68314	0.850953	17137	0	0.16129	0.01452	0.092883	1	886	2	0.16129	0.294909	0.311525	0.161288	0.178023	0	0	0	0	301.348	360.685	0.982435	0.263001	-0.125377	0.0595757	134.52	499.97	152.3	418.6	266.76	600.15	139.54	436.29	0	0	0	0
CHRM3	4	0.86102	0.68314	0.850953	17138	0	0.10743	0.08158	0.32196	1	3546	2	0.10743	0.154242	0.170858	0.107457	0.124192	0	0	0	0	256.3	294.904	0.484367	0.175745	-0.0823139	0.0391693	370.68	193.6	382.53	78.391	518.97	218.81	361.26	80.576	0	0	0	0
IBA57	4	0.86104	0.68314	0.850953	17139	0	0.054738	0.7547	0.88016	1	14927	1	0.054738	0.0283924	0.0450085	0.054781	0.0715154	0	0	0	0	129.963	135.468	0.134315	0.189829	-0.185822	-0.0247531	228.78	71.51	64.783	154.78	251.2	81.707	56.833	152.13	0	0	0	0
MRPL57	4	0.86105	0.68314	0.850953	17140	0	0.072445	0.23846	0.54426	1	7030	2	0.072445	0.255153	0.271769	0.0724476	0.089182	1	0	0	0	43.407	48.5667	1.05071	0.261462	-0.17499	-0.116567	14.892	67.407	73.79	17.539	31.921	80.999	65.247	16.1	0	0	0	0
DOK6	4	0.86106	0.68314	0.850953	17141	0	-0.03074	0.62051	0.79896	1	12669	1	-0.03074	0.0129254	0.0295415	-0.0307281	-0.0139937	0	0	0	0	437.085	438.822	0.17813	-0.0637299	-0.0649716	0.00227363	333.51	671.95	198.61	544.27	377.47	642.87	189.82	545.13	0	0	0	0
ORGENES53	1	0.86109	0.78694	0.920417	17142	0	0.34851	0.13891	0.21306	1	4852	1	0.34851	0.348528	0.365144	0.348528	0.365262	0	0	0	0	147.32	187.85	0.348528				147.32				187.85				0	0	0	0
NAA38	4	0.86113	0.68314	0.850953	17143	0	0.60895	0.0037593	0.034887	1	314	3	0.60895	0.453286	0.469902	0.608956	0.62569	0	0	0	0	80.786	99.035	0.541988	0.716295	0.675923	-0.121061	84.695	35.99	38.219	164.24	123.77	59.773	61.657	150.94	0	1	0	0
TNFRSF10A	4	0.8612	0.68314	0.850953	17144	0	-0.031347	0.84314	0.93104	1	16712	0	-0.031347	-0.0144433	0.00217281	-0.0313489	-0.0146145	0	0	0	0	440.438	431.405	-0.0786167	0.0835413	-0.0362034	-0.0264944	421.93	180.16	509.45	650.21	399.5	190.96	496.8	638.36	0	0	0	0
ZNF688	4	0.86124	0.68314	0.850953	17145	0	0.071972	0.19799	0.49443	1	6167	2	0.071972	0.193711	0.210327	0.0719555	0.0886899	0	0	0	0	232.813	240.135	0.716575	0.213744	-0.0856425	-0.0698328	42.992	224.87	349.48	313.91	71.291	260.94	329.28	299.03	0	0	0	0
PKDREJ	4	0.86125	0.68314	0.850953	17146	0	0.036132	0.71949	0.85505	1	14280	1	0.036132	0.0385552	0.0551713	0.0361319	0.0528663	0	0	0	0	272.235	271.744	0.15436	-0.0724026	0.136273	-0.064009	230.21	505.26	84.179	269.29	256.32	480.48	92.617	257.56	0	0	0	0
UBFD1	4	0.86132	0.68314	0.850953	17147	0	0.49612	0.018209	0.10819	1	1030	3	0.49612	0.375129	0.391745	0.496126	0.51286	0	0	0	0	70.5835	89.5438	0.660454	0.583365	0.408886	-0.15219	56.446	60.452	65.923	99.513	89.798	91.076	87.851	89.45	0	1	0	0
YWHAG	4	0.86134	0.68314	0.850953	17148	0	0.29274	0.048497	0.21119	1	2258	3	0.29274	0.240175	0.256791	0.292699	0.309433	0	0	0	0	154.957	184.743	0.490316	0.331866	0.253531	-0.115013	176.59	163.05	97.438	182.75	248.47	205.48	116.35	168.67	0	1	0	0
SNX7	4	0.86137	0.68314	0.850953	17149	0	0.043342	0.84726	0.93158	1	16807	0	0.043342	0.000786831	0.0174029	0.0433522	0.0600866	0	0	0	0	153.861	156.785	-0.167369	0.059962	0.0838118	0.0267424	80.764	348.92	54.739	131.02	71.808	363.77	58.073	133.49	0	0	0	0
GOLGA6C	4	0.86148	0.68314	0.850953	17150	0	0.19075	0.29051	0.60023	1	8207	2	0.19075	0.141264	0.15788	0.190722	0.207456	0	0	0	0	117.127	133.282	0.340978	0.251199	0.130245	-0.157365	179.56	75.395	121.46	92.092	227.7	89.925	133.03	82.472	0	0	0	0
LRRC8E	4	0.86151	0.68314	0.850953	17151	0	-0.007422	0.064875	0.26602	1	2890	1	-0.007422	0.146185	0.162801	-0.00742313	0.00931127	0	0	0	0	331.72	350.775	0.689855	-0.0902683	-0.0105805	-0.00426579	161.48	309.13	471.15	385.12	261.1	290.32	467.7	383.98	0	0	0	0
STK39	4	0.86166	0.68314	0.850953	17152	0	-0.053584	0.69693	0.84114	1	13853	1	-0.053584	-0.0151505	0.00146563	-0.0535946	-0.0368602	0	0	0	0	182.002	183.01	0.17944	-0.132853	-0.106588	-0.000600975	193.95	132.79	138.15	263.12	219.77	121.02	128.24	263.01	0	0	0	0
MRGPRD	4	0.86172	0.68314	0.850953	17153	0	-0.038057	0.46882	0.72539	1	10715	1	-0.038057	0.0198727	0.0364888	-0.0380655	-0.0213311	0	0	0	0	160.73	168.56	0.294215	-0.138593	-0.131088	0.0549574	208.4	120.84	135.43	178.25	255.77	109.68	123.58	185.21	0	0	0	0
GOLGA8N	4	0.86173	0.68314	0.850953	17154	0	-0.041963	0.89802	0.96089	1	17877	0	-0.041963	-0.0337614	-0.0171453	-0.0419493	-0.0252149	0	0	0	0	64.901	61.1287	-0.119787	-0.0916264	0.0686397	0.00772782	165.8	51.506	26.541	15.757	152.51	48.275	27.883	15.847	0	0	0	0
FAM159B	4	0.86178	0.68314	0.850953	17155	0	0.23496	0.036032	0.17261	1	1758	3	0.23496	0.214752	0.231369	0.234941	0.251675	0	0	0	0	217.877	242.593	0.488113	0.311655	0.158227	-0.0989854	106.3	100.19	413.27	251.75	149.5	124.59	461.29	234.99	0	1	0	0
CCDC61	4	0.86179	0.68314	0.850953	17156	0	-0.06389	0.80696	0.91079	1	15966	0	-0.06389	-0.0361372	-0.0195211	-0.0639354	-0.0472009	0	0	0	0	185.24	182.107	0.118329	-0.135006	-0.100811	-0.0270594	157.64	127.73	123.46	332.13	171.2	116.23	115.06	325.94	0	0	0	0
SIRPD	4	0.8618	0.68314	0.850953	17157	0	0.059047	0.17944	0.47533	1	5751	2	0.059047	0.11546	0.132076	0.0590873	0.0758217	0	0	0	0	280.72	311.298	0.447125	0.160863	-0.103459	-0.0426888	249.33	448.32	228.33	196.9	340.28	501.32	212.46	191.13	0	0	0	0
MFSD11	4	0.86183	0.68314	0.850953	17158	0	0.43033	0.030432	0.15324	1	1540	3	0.43033	0.328623	0.345239	0.430341	0.447076	0	0	0	0	128.93	159.927	0.566307	0.523445	0.337238	-0.112497	174.65	76.982	74.06	190.03	259.09	111.09	93.826	175.7	0	1	0	0
SCAMP1	4	0.86185	0.68314	0.850953	17159	0	0.16903	0.29767	0.60941	1	8348	2	0.16903	0.113024	0.12964	0.169059	0.185794	0	0	0	0	104.828	116.748	0.28476	0.202209	-0.170782	0.13591	131.58	122.29	76.661	88.78	160.51	140.84	67.991	97.649	0	0	0	0
TP63	4	0.86186	0.68314	0.850953	17160	0	-0.058031	0.41843	0.70084	1	10147	1	-0.058031	0.00827732	0.0248934	-0.0580214	-0.041287	0	0	0	0	362.99	368.5	0.259031	-0.0696678	-0.109879	-0.046375	355.02	543.73	112.59	440.62	425.04	518.05	104.26	426.65	0	0	0	0
ELL2	4	0.86191	0.68314	0.850953	17161	0	-0.041894	0.87319	0.94971	1	17364	0	-0.041894	-0.0415207	-0.0249046	-0.0418534	-0.025119	0	0	0	0	142.088	137.545	-0.145129	-0.10507	0.0627533	0.0213633	109.04	218.39	139.36	101.56	98.509	202.98	145.6	103.09	0	0	0	0
PRRG1	4	0.86215	0.68314	0.850953	17162	0	0.27135	0.22912	0.53879	1	6838	2	0.27135	0.181097	0.197714	0.271362	0.288097	0	0	0	0	118.662	145.071	0.375563	0.326731	0.215994	-0.193898	289.47	61.62	65.63	57.93	375.84	77.536	76.391	50.519	0	0	0	0
FMO1	4	0.86219	0.68314	0.850953	17163	0	0.040825	0.29463	0.60535	1	8301	1	0.040825	0.106097	0.122713	0.0408257	0.0575601	0	0	0	0	154.29	166.307	0.538063	-0.195325	0.0648511	0.0168003	90.562	56.967	246.95	222.68	131.95	49.627	258.35	225.3	0	0	0	0
PPM1J	4	0.86225	0.68314	0.850953	17164	0	0.12602	0.05088	0.21963	1	2362	3	0.12602	0.0952364	0.111853	0.126018	0.142752	0	0	0	0	578.803	619.53	0.197293	0.142225	0.10981	-0.0683833	563.74	497.33	690.27	563.87	646.5	548.96	744.94	537.72	0	1	0	0
NLRP1	4	0.86238	0.68314	0.850953	17165	0	0.091837	0.021631	0.12135	1	1175	1	0.091837	0.195913	0.212529	0.0918826	0.108617	0	0	0	0	218.838	265.645	0.729445	-0.129558	0.0748364	0.108929	257.48	138.6	340.65	138.62	427.56	126.61	358.84	149.57	0	0	0	0
KSR1	4	0.8624	0.68314	0.850953	17166	0	0.07031	0.29268	0.60435	1	8257	2	0.07031	0.0994853	0.116101	0.0703189	0.0870533	0	0	0	0	144.399	154.93	0.421348	0.14905	-0.164044	-0.00841276	67.212	265.08	82.913	162.39	90.348	294.04	73.894	161.44	0	0	0	0
OAS2	4	0.86249	0.68314	0.850953	17167	0	-0.068641	0.96079	0.99138	1	19179	0	-0.068641	-0.0612612	-0.0446451	-0.068634	-0.0518996	0	0	0	0	527.133	506.913	-0.072132	-0.065136	-0.0725676	-0.0352094	498.5	519.56	287.65	802.82	474.14	496.58	273.49	783.44	0	0	0	0
BPIFA1	4	0.86251	0.68314	0.850953	17168	0	0.053208	0.70903	0.8477	1	14078	1	0.053208	0.0417902	0.0584063	0.0531933	0.0699277	0	0	0	0	216.692	222.782	0.156519	-0.0957453	0.0814701	0.0249165	243.95	267.8	179.22	175.8	272.02	250.54	189.69	178.88	0	0	0	0
KLHL2	4	0.86254	0.68314	0.850953	17169	0	0.0064282	0.70557	0.8477	1	14013	1	0.0064282	0.0175891	0.0342052	0.00641305	0.0231475	0	0	0	0	508.415	515.765	0.121315	-0.0637846	0.0582851	-0.045459	460.21	653.35	633.53	286.57	500.67	625.05	659.69	277.65	0	0	0	0
ASTL	4	0.86255	0.68314	0.850953	17170	0	-0.043383	0.84689	0.93158	1	16799	0	-0.043383	-0.0345561	-0.01794	-0.0433965	-0.0266621	0	0	0	0	276.512	274.377	-0.106032	0.0546004	-0.0762974	-0.0104955	213.79	436.63	154.5	301.13	198.57	453.51	146.49	298.94	0	0	0	0
OLFM1	4	0.86259	0.68314	0.850953	17171	0	0.10479	0.30576	0.62365	1	8521	2	0.10479	0.0862213	0.102837	0.104774	0.121508	0	0	0	0	310.33	331.493	0.232944	0.14664	-0.0976063	0.0629077	319.15	249.12	256.27	416.78	375.25	275.88	239.44	435.4	0	0	0	0
ITGB2	4	0.86263	0.68314	0.850953	17172	0	0.042234	0.40768	0.69765	1	10034	1	0.042234	0.0972037	0.11382	0.0422324	0.0589668	0	0	0	0	203.16	214.381	0.402542	0.0819086	-0.0981924	0.00255614	121.92	374.06	252.81	63.849	161.48	395.97	236.11	63.964	0	0	0	0
UBE2E2	4	0.86269	0.68314	0.850953	17173	0	-0.040718	0.63801	0.81275	1	12916	1	-0.040718	0.00444392	0.02106	-0.0407253	-0.0239909	0	0	0	0	179.814	179.797	0.257589	-0.158363	-0.0469414	-0.0345092	121.11	89.026	297.31	211.81	144.98	79.667	287.76	206.78	0	0	0	0
TMEM86B	4	0.86275	0.68314	0.850953	17174	0	0.18947	0.040756	0.19231	1	1939	3	0.18947	0.182891	0.199507	0.189473	0.206208	0	0	0	0	233.81	257.837	0.452863	0.163613	0.215333	-0.100247	85.239	434.76	174.31	240.93	117.04	487.09	202.53	224.69	0	1	0	0
FZD1	4	0.86278	0.68314	0.850953	17175	0	-0.014496	0.66136	0.82574	1	13285	1	-0.014496	0.010483	0.0270991	-0.0144934	0.00224104	0	0	0	0	563.737	567.013	0.133688	-0.062769	-0.0393716	0.0103848	507.68	674.98	446.23	626.06	557.07	646.2	434.19	630.59	0	0	0	0
BCS1L	4	0.86283	0.68314	0.850953	17176	0	0.19569	0.32114	0.63855	1	8855	2	0.19569	0.159517	0.176133	0.195689	0.212423	0	0	0	0	42.601	44.0018	0.369146	0.418162	-0.171471	0.0222313	25.997	14.915	74.725	54.767	33.869	20.266	66.239	55.633	0	0	0	0
EPS15	4	0.8629	0.68314	0.850953	17177	0	0.081166	0.079096	0.31745	1	3445	2	0.081166	0.145992	0.162608	0.0811848	0.0979192	0	0	0	0	383.467	424.72	0.48933	0.127532	-0.0677315	0.0348377	369.19	397.06	568.96	198.66	518.67	433.85	542.82	203.54	0	0	0	0
CISD1	4	0.86294	0.68487	0.852908	17178	0	0.054007	0.65074	0.82254	1	13106	1	0.054007	0.0384874	0.0551035	0.0540024	0.0707368	0	0	0	0	146.071	153.708	0.204181	-0.158236	0.0820781	0.0259266	197.84	88.854	103.37	194.22	228.07	79.52	109.48	197.76	0	0	0	0
TFAP2E	4	0.86299	0.68487	0.852908	17179	0	0.17675	0.05423	0.22776	1	2488	3	0.17675	0.126846	0.143462	0.176746	0.193481	0	0	0	0	308.533	333.7	0.201213	0.235556	0.15228	-0.0816641	417.87	143.79	296.06	376.41	480.56	169.47	329.13	355.64	0	1	0	0
CMSS1	4	0.8631	0.68657	0.854634	17180	0	0.22554	0.078601	0.31679	1	3431	3	0.22554	0.161183	0.177799	0.22557	0.242304	0	0	0	0	180.172	201.46	0.29755	0.278883	0.172257	-0.103958	308.27	59.219	132.26	220.94	379.11	72.061	149.16	205.51	0	1	0	0
LOC102724957	4	0.86314	0.68657	0.854634	17181	0	-0.075059	0.023874	0.12926	1	1284	1	-0.075059	0.126194	0.14281	-0.0750646	-0.0583302	0	0	0	0	219.935	250.032	0.749004	-0.0872027	-0.0940989	-0.0629264	228.14	324.81	117.62	209.17	384.1	305.7	110.13	200.2	0	0	0	0
KCNG4	4	0.86316	0.68657	0.854634	17182	0	0.024391	0.86315	0.94032	1	17143	0	0.024391	-0.00291925	0.0136969	0.0243731	0.0411075	0	0	0	0	430.69	434.627	-0.0963639	0.0353166	0.0359407	0.0134295	260.25	747.94	463.22	251.35	243.37	766.5	474.93	253.71	0	0	0	0
ALG8	4	0.86318	0.68657	0.854634	17183	0	0.23108	0.079017	0.31745	1	3441	3	0.23108	0.184014	0.20063	0.231082	0.247817	0	0	0	0	77.803	87.0115	0.421065	0.201237	0.260928	-0.147175	68.147	92.791	46.854	103.42	91.582	106.83	56.341	93.293	0	1	0	0
DNMT3A	4	0.86321	0.68657	0.854634	17184	0	0.18073	0.12755	0.39893	1	4565	2	0.18073	0.136185	0.152801	0.180725	0.19746	0	0	0	0	266.919	305.656	0.310267	0.193421	0.16803	-0.126977	365.93	482.51	76.856	142.38	453.97	551.88	86.473	130.3	0	0	0	0
ORGENES1041	1	0.86321	0.79406	0.924082	17185	0	0.42052	0.13679	0.20594	1	4803	1	0.42052	0.420495	0.437111	0.420495	0.437229	0	0	0	0	92.934	124.72	0.420495				92.934				124.72				0	0	0	0
NOS3	4	0.86334	0.68657	0.854634	17186	0	-0.0057772	0.5814	0.77794	1	12146	1	-0.0057772	0.0382824	0.0548985	-0.00576434	0.0109701	0	0	0	0	152.41	155.63	0.278828	-0.11417	-0.0469263	0.0353976	137.69	179.19	180.23	112.53	167.26	165.48	174.43	115.35	0	0	0	0
PTPRE	4	0.86344	0.68984	0.857143	17187	0	0.084669	0.21198	0.51079	1	6470	2	0.084669	0.0869157	0.103532	0.0846665	0.101401	0	0	0	0	355.817	366.582	0.265956	0.180976	-0.087626	-0.0116431	130.55	303.6	319.55	669.57	157.18	344.31	300.66	664.18	0	0	0	0
ORGENES1330	1	0.86345	0.79406	0.924082	17188	0	0.2373	0.13655	0.20594	1	4797	1	0.2373	0.237309	0.253925	0.237309	0.254044	0	0	0	0	397.34	468.56	0.237309				397.34				468.56				0	0	0	0
FAM131A	4	0.86353	0.68984	0.857143	17189	0	0.23337	0.031489	0.15681	1	1585	3	0.23337	0.275927	0.292543	0.23338	0.250115	0	0	0	0	243.257	297.567	0.754381	0.290114	0.176646	-0.117434	179.49	266.67	358.76	168.11	303.47	326.29	405.62	154.89	0	1	0	0
FAH	4	0.86363	0.68984	0.857143	17190	0	0.23416	0.064395	0.26377	1	2864	2	0.23416	0.18318	0.199796	0.234166	0.2509	0	0	0	0	93.1355	114.013	0.511441	0.451346	-0.247052	0.0169854	114.73	102.78	32.752	122.28	163.97	140.9	27.44	123.74	0	0	0	0
RBM39	4	0.86364	0.68984	0.857143	17191	0	0.32166	0.011005	0.082593	1	733	3	0.32166	0.29477	0.311386	0.321657	0.338392	0	0	0	0	160.77	203.16	0.382206	0.81479	0.261108	-0.279026	304.11	32.18	282.57	24.22	396.66	57.365	338.83	19.785	0	1	0	0
RNF212B	4	0.86366	0.68984	0.857143	17192	0	0.071344	0.15258	0.43431	1	5149	2	0.071344	0.182103	0.198719	0.0713568	0.0880912	0	0	0	0	175.13	189.143	0.690493	0.240418	-0.104793	-0.097704	65.5	233.98	214.81	186.23	106.32	276.59	199.69	173.97	0	0	0	0
RBBP8NL	4	0.86372	0.68984	0.857143	17193	0	0.052383	0.4662	0.72461	1	10679	1	0.052383	0.070509	0.0871251	0.0523925	0.0691269	0	0	0	0	84.5982	93.295	0.343315	-0.166064	0.0705604	0.0342247	142.56	78.712	76.507	40.614	181.13	70.045	80.392	41.613	0	0	0	0
SPAG11A	4	0.86381	0.68984	0.857143	17194	0	0.08337	0.25319	0.57147	1	7352	1	0.08337	0.189716	0.206332	0.083374	0.100108	0	0	0	0	91.6953	99.0847	0.714768	-0.122654	0.0975236	0.0692245	48.161	152	105.67	60.95	79.684	139.53	113.13	63.995	0	0	0	0
ZNF433	4	0.86384	0.68984	0.857143	17195	0	0.10152	0.086393	0.33391	1	3663	2	0.10152	0.13059	0.147206	0.101515	0.118249	0	0	0	0	189.735	211.363	0.434439	0.278883	-0.115107	-0.0758533	136.2	281.9	174.52	166.32	184.41	342.23	161.06	157.75	0	0	0	0
C1orf234	4	0.8641	0.68984	0.857143	17196	0	0.097521	0.74532	0.87206	1	14758	1	0.097521	0.0766439	0.09326	0.0974843	0.114219	0	0	0	0	95.37	96.9707	0.24	0.194344	-0.128392	0.000624724	61.522	45.788	136.64	137.53	72.838	52.535	124.92	137.59	0	0	0	0
ADAMTS2	4	0.86414	0.68984	0.857143	17197	0	0.10564	0.045592	0.20506	1	2139	2	0.10564	0.127252	0.143869	0.105646	0.12238	0	0	0	0	661.975	753.65	0.382294	0.180934	-0.0845759	0.030358	975.36	546.16	339.72	786.66	1271.6	619.27	320.32	803.41	0	0	0	0
AGO3	4	0.86418	0.68984	0.857143	17198	0	0.068876	0.16432	0.44801	1	5399	2	0.068876	0.20153	0.218146	0.0688691	0.0856035	0	0	0	0	206.009	220.622	0.781927	0.160472	-0.113544	-0.0227341	56.646	297.42	178.03	291.94	98.118	332.53	164.48	287.36	0	0	0	0
ARHGEF10L	4	0.86427	0.68984	0.857143	17199	0	0.11353	0.13078	0.40275	1	4648	2	0.11353	0.118738	0.135354	0.11353	0.130265	0	0	0	0	413.1	453.517	0.333786	0.187468	-0.0858939	0.0395924	374.85	506.77	327.55	443.23	472.69	577.23	308.56	455.59	0	0	0	0
ORGENES676	1	0.86429	0.79707	0.924405	17200	0	0.3501	0.13571	0.20293	1	4775	1	0.3501	0.350097	0.366713	0.350097	0.366831	0	0	0	0	151.56	193.46	0.350097				151.56				193.46				0	0	0	0
GALK1	4	0.86435	0.68984	0.857143	17201	0	-0.040052	0.4241	0.70329	1	10213	1	-0.040052	0.0182969	0.034913	-0.0400827	-0.0233483	0	0	0	0	162.222	170.551	0.330085	-0.176732	-0.083206	0.00304058	189.48	67.728	146.21	245.47	238.45	59.804	137.96	245.99	0	0	0	0
SPEG	4	0.86442	0.68984	0.857143	17202	0	0.13121	0.48171	0.7311	1	10881	1	0.13121	0.110296	0.126912	0.131198	0.147933	0	0	0	0	189.381	201.808	0.265105	0.191666	-0.0863169	0.0707307	255.49	82.797	323.06	96.177	307.23	94.703	304.24	101.06	0	0	0	0
ZNF99	4	0.86445	0.68984	0.857143	17203	0	0.0081589	0.56705	0.76896	1	11957	1	0.0081589	0.0415594	0.0581755	0.00820617	0.0249406	0	0	0	0	85.3775	89.1667	0.316062	-0.166237	-0.0515811	0.0679935	108.42	77.182	127.98	27.928	135.22	68.673	123.45	29.324	0	0	0	0
PER3	4	0.86449	0.68984	0.857143	17204	0	0.22413	0.031593	0.15796	1	1589	3	0.22413	0.259575	0.276191	0.224123	0.240858	0	0	0	0	254.322	314.092	0.701081	0.307063	0.141183	-0.111028	235.99	320.35	275.24	185.71	384.28	396.57	303.64	171.88	0	1	0	0
GIPC3	4	0.8645	0.68984	0.857143	17205	0	0.096337	0.28028	0.59104	1	7969	2	0.096337	0.152287	0.168903	0.096345	0.113079	0	0	0	0	279.399	292.225	0.488565	0.164143	-0.0721074	0.0285472	99.638	230.95	478.77	308.24	140.2	258.9	455.38	314.42	0	0	0	0
HSD11B1L	4	0.86451	0.68984	0.857143	17206	0	0.20318	0.14623	0.42518	1	5010	2	0.20318	0.17386	0.190476	0.203179	0.219913	0	0	0	0	147.855	175.559	0.453911	0.28093	0.125427	-0.164827	184.18	167.25	161.5	78.489	252.65	203.42	176.26	69.907	0	0	0	0
CCL25	4	0.86459	0.68984	0.857143	17207	0	0.090344	0.81303	0.91584	1	16109	0	0.090344	0.00701678	0.0236329	0.0903636	0.107098	0	0	0	0	120.876	127.575	0.125349	-0.278009	0.113085	0.0676421	124.37	23.773	105.33	230.03	135.75	19.431	114	241.12	0	0	0	0
DENND6A	4	0.8646	0.68984	0.857143	17208	0	0.1057	0.7085	0.8477	1	14065	1	0.1057	0.0488256	0.0654417	0.105694	0.122428	0	0	0	0	332.285	352.52	0.103423	0.107965	0.114443	-0.130527	653.34	318.02	227.57	130.21	701.97	342.81	246.44	118.86	0	0	0	0
OCEL1	4	0.86461	0.68984	0.857143	17209	0	0.12693	0.20087	0.49755	1	6225	2	0.12693	0.209359	0.225975	0.126944	0.143678	0	0	0	0	122.483	135.673	0.696396	0.260008	-0.112849	-0.0061205	66.691	124.68	179.09	119.47	108.69	149.5	165.54	118.96	0	0	0	0
WFDC9	4	0.86465	0.68984	0.857143	17210	0	0.063983	0.70868	0.8477	1	14068	1	0.063983	0.035836	0.0524521	0.0639729	0.0807073	0	0	0	0	324.053	337.915	0.122079	0.0977053	-0.10668	0.0302404	441.12	347.08	202.15	305.86	480.16	371.47	187.67	312.36	0	0	0	0
SMC6	4	0.86467	0.68984	0.857143	17211	0	0.13303	0.57717	0.77636	1	12092	1	0.13303	0.157908	0.174524	0.133011	0.149745	0	0	0	0	48.136	51.1688	0.563775	-0.198166	0.184469	0.0815527	21.247	52.412	15.855	103.03	31.884	45.557	18.154	109.08	0	0	0	0
MMD2	4	0.86474	0.68984	0.857143	17212	0	-0.016568	0.30139	0.61457	1	8433	1	-0.016568	0.0434417	0.0600578	-0.0165654	0.000169017	0	0	0	0	512.462	527.765	0.28365	-0.0767528	-0.0445759	0.0114452	465.1	415.71	723.07	445.97	566.37	394.12	701.04	449.53	0	0	0	0
C1orf111	4	0.86486	0.68984	0.857143	17213	0	-0.077282	0.8905	0.95801	1	17723	0	-0.077282	-0.0784432	-0.0618271	-0.077299	-0.0605646	0	0	0	0	212.125	205.691	-0.190805	-0.0675649	-0.0870332	0.0316305	56.772	364.88	139.58	287.27	49.615	348.14	131.35	293.66	0	0	0	0
ORGENES346	1	0.86486	0.79708	0.924405	17214	0	0.60315	0.13514	0.20292	1	4760	1	0.60315	0.603146	0.619762	0.603146	0.619881	0	0	0	0	35.004	53.691	0.603146				35.004				53.691				0	0	0	0
KRTAP10-10	4	0.86487	0.68984	0.857143	17215	0	0.060872	0.26649	0.58073	1	7666	2	0.060872	0.105471	0.122087	0.0608769	0.0776113	0	0	0	0	207.493	217.988	0.403328	0.156851	-0.103197	-0.0350975	90.603	287.46	216.58	235.33	120.15	320.59	201.56	229.65	0	0	0	0
ZNF560	4	0.86502	0.69149	0.858489	17216	0	0.006431	0.066059	0.27547	1	2935	1	0.006431	0.068697	0.0853131	0.00643512	0.0231695	0	0	0	0	551.327	618.053	0.329461	-0.0675435	0.0507696	-0.0378993	1148.9	549.52	165.4	341.49	1443.9	524.34	171.36	332.61	0	0	0	0
ACOT6	4	0.86503	0.69149	0.858489	17217	0	0.019462	0.19639	0.49351	1	6138	1	0.019462	0.0879613	0.104577	0.0194605	0.0361949	0	0	0	0	576.992	601.827	0.38383	-0.0709062	0.0266646	0.0122565	344.11	493.16	521.13	949.57	449.3	469.46	530.87	957.68	0	0	0	0
MAGEA11	4	0.86505	0.69149	0.858489	17218	0	0.27866	0.037057	0.17624	1	1799	3	0.27866	0.310909	0.327525	0.278688	0.295423	0	0	0	0	205.204	239.572	0.778598	0.39388	0.163497	-0.0923382	79.847	209.02	256.17	275.78	137.69	274.95	287.03	258.62	0	1	0	0
DARS2	4	0.8652	0.69149	0.858489	17219	0	-0.078296	0.76378	0.88651	1	15108	0	-0.078296	-0.0171468	-0.000530711	-0.0782661	-0.0615317	0	0	0	0	181.728	175.456	0.254419	-0.166474	-0.106253	-0.0502797	43.313	75.939	117.87	489.79	51.859	67.554	109.43	472.98	0	0	0	0
FAM96A	4	0.86526	0.69149	0.858489	17220	0	0.033122	0.4653	0.72381	1	10669	1	0.033122	0.0527347	0.0693509	0.0331278	0.0498622	0	0	0	0	329.895	341.17	0.237843	0.134941	-0.0931592	-0.0686853	359.1	204.41	269.26	486.81	423.64	224.55	252.36	464.13	0	0	0	0
TFPI2	4	0.86531	0.69149	0.858489	17221	0	-0.066811	0.64968	0.82173	1	13091	1	-0.066811	-0.0239889	-0.0073728	-0.0667741	-0.0500397	0	0	0	0	216.5	220.235	0.162075	-0.124483	-0.104809	-0.0287388	347.71	142.83	141.71	233.75	389.17	130.94	131.71	229.12	0	0	0	0
CFHR3	4	0.86533	0.69149	0.858489	17222	0	0.065615	0.6673	0.82908	1	13366	1	0.065615	0.0563105	0.0729266	0.0656081	0.0823425	0	0	0	0	233.36	242.923	0.189635	0.118831	-0.0956087	0.0123849	211.28	267.36	253.98	200.82	241.1	290.4	237.63	202.56	0	0	0	0
ORGENES383	1	0.86534	0.79809	0.924405	17223	0	0.33811	0.13466	0.20191	1	4750	1	0.33811	0.338072	0.354688	0.338072	0.354806	0	0	0	0	167.67	212.21	0.338072				167.67				212.21				0	0	0	0
MGST2	4	0.86536	0.69149	0.858489	17224	0	0.051888	0.27144	0.58282	1	7772	2	0.051888	0.143476	0.160092	0.0518996	0.068634	0	0	0	0	107.666	118.35	0.596851	0.209496	-0.126748	-0.105697	75.097	135.29	137.04	83.239	114.09	156.59	125.43	77.288	0	0	0	0
RAB9B	4	0.86541	0.69149	0.858489	17225	0	0.066512	0.72865	0.86229	1	14447	1	0.066512	0.0915388	0.108155	0.0665586	0.083293	0	0	0	0	87.552	89.4103	0.374886	-0.141848	0.0699584	0.0631587	22.536	107.06	121.77	98.842	29.52	96.941	127.87	103.31	0	0	0	0
NGFR	4	0.86542	0.69149	0.858489	17226	0	0.024842	0.61545	0.79737	1	12607	1	0.024842	0.0348173	0.0514335	0.0248283	0.0415627	0	0	0	0	316.092	327.772	0.178845	0.0915077	-0.0892321	-0.0418511	340.65	396.66	294.78	232.28	385.74	422.7	277.04	225.61	0	0	0	0
C12orf60	4	0.86553	0.69149	0.858489	17227	0	0.023123	0.70521	0.84689	1	14009	1	0.023123	0.0365853	0.0532014	0.0231098	0.0398442	0	0	0	0	202.21	205.157	0.202768	-0.102647	0.055796	-0.00957637	134.98	216.54	199.85	257.47	155.5	201.6	207.77	255.76	0	0	0	0
RNF166	4	0.86554	0.69149	0.858489	17228	0	0.23384	0.081969	0.32196	1	3563	3	0.23384	0.186575	0.203191	0.233835	0.250569	0	0	0	0	170.963	192.475	0.397372	0.3467	0.120969	-0.118741	168.47	71.59	286.2	157.59	222.21	91.309	311.32	145.06	0	1	0	0
NDUFS1	4	0.86557	0.69149	0.858489	17229	0	0.031357	0.0098436	0.079178	1	689	1	0.031357	0.316929	0.333545	0.0313396	0.048074	1	0	0	0	136.649	161.347	1.36555	-0.160511	0.0614296	0.00124954	59.689	81.675	267.74	137.49	155.38	72.97	279.43	137.61	0	0	0	0
ORGENES962	1	0.86561	0.79908	0.925491	17230	0	0.34637	0.13439	0.20092	1	4742	1	0.34637	0.346361	0.362977	0.346361	0.363095	0	0	0	0	158.02	201.17	0.346361				158.02				201.17				0	0	0	0
CYP7B1	4	0.86563	0.69149	0.858489	17231	0	0.21614	0.049143	0.2141	1	2288	3	0.21614	0.247123	0.263739	0.216128	0.232862	0	0	0	0	236.722	275.288	0.630576	0.257393	0.174863	-0.0743423	244.52	113.02	150.33	439.02	379.11	135.29	169.83	416.92	0	1	0	0
PDE10A	4	0.8657	0.69313	0.859364	17232	0	0.22078	0.047091	0.20846	1	2199	3	0.22078	0.170384	0.187	0.220775	0.237509	0	0	0	0	295.145	341.3	0.35422	0.302386	0.139163	-0.114233	406.41	173.67	429.55	170.95	519.79	214.4	473.15	157.86	0	1	0	0
EXOSC2	4	0.86571	0.69313	0.859364	17233	0	0.34991	0.19051	0.48768	1	5996	2	0.34991	0.266501	0.283117	0.349904	0.366639	0	0	0	0	47.513	54.4817	0.516935	0.548601	0.182873	-0.182407	35.251	19.866	73.292	61.643	50.872	29.52	83.332	54.203	0	0	0	0
CCDC90B	4	0.86573	0.69313	0.859364	17234	0	-0.068996	0.86609	0.9436	1	17207	0	-0.068996	-0.0449578	-0.0283417	-0.0690078	-0.0522734	0	0	0	0	222.298	215.98	-0.084023	-0.098392	0.0565763	-0.0539926	334.65	115.19	228.28	211.07	315.66	107.53	237.45	203.28	0	0	0	0
SMARCAL1	4	0.86585	0.69313	0.859364	17235	0	0.12569	0.17119	0.46124	1	5549	2	0.12569	0.158615	0.175231	0.125688	0.142423	0	0	0	0	284.63	293.723	0.446006	0.246777	-0.0629223	0.00460002	73.2	190.42	631.66	243.24	100.08	226.13	604.66	244.02	0	0	0	0
TNFRSF25	4	0.86587	0.69313	0.859364	17236	0	-0.036384	0.88833	0.95727	1	17676	0	-0.036384	-0.0325772	-0.0159611	-0.0363961	-0.0196617	0	0	0	0	308.202	304.192	-0.0822253	-0.0712411	0.0247086	-0.00155119	350.08	133.7	582.53	166.5	330.63	127.21	592.61	166.32	0	0	0	0
BCL9L	4	0.86596	0.69313	0.859364	17237	0	0.0771	0.32831	0.64675	1	9012	2	0.0771	0.0634096	0.0800257	0.0771151	0.0938495	0	0	0	0	129.864	138.352	0.167785	0.241421	-0.142012	-0.0135545	269.57	61.397	105.65	82.839	302.94	72.763	95.652	82.055	0	0	0	0
KBTBD13	4	0.8661	0.69313	0.859364	17238	0	0.35594	0.012898	0.089857	1	821	3	0.35594	0.255024	0.27164	0.355974	0.372708	0	0	0	0	218.295	284.344	0.436699	0.484435	0.275249	-0.176287	439.42	202.64	165.22	65.9	595.11	283.9	200.16	58.205	0	1	0	0
SLC25A20	4	0.86611	0.69313	0.859364	17239	0	0.077065	0.75467	0.88016	1	14925	1	0.077065	0.0600587	0.0766748	0.0770744	0.0938088	0	0	0	0	170.719	177.764	0.20698	0.117489	-0.120893	0.0366596	80.494	270.2	149.78	182.4	93.066	293.21	137.66	187.12	0	0	0	0
SNRNP48	4	0.86614	0.69313	0.859364	17240	0	0.022548	0.12736	0.39817	1	4563	1	0.022548	0.108356	0.124972	0.0225277	0.0392621	0	0	0	0	104.949	120.971	0.650007	-0.261637	0.119385	-0.0743296	120.14	26.867	98.349	174.44	189.09	22.245	106.92	165.63	0	0	0	0
PTPN11	4	0.86628	0.69313	0.859364	17241	0	0.31587	0.0099981	0.07947	1	693	2	0.31587	0.734523	0.751139	0.315858	0.332592	1	0	2	2	47.7789	54.4536	2.50742	0.231573	0.400143	-0.201044	0.54433	135.06	6.2341	49.277	7.7811	158.75	8.5464	42.737	0	0	0	0
TEX19	4	0.86639	0.69313	0.859364	17242	0	-0.068241	0.34125	0.66211	1	9317	1	-0.068241	0.0781436	0.0947597	-0.0682203	-0.0514859	0	0	0	0	144.173	145.671	0.546486	-0.0974707	-0.0609257	-0.0755149	71.385	238.86	207.7	58.749	104.72	223.19	199.07	55.702	0	0	0	0
ORGENES167	1	0.86639	0.80109	0.926709	17243	0	0.34941	0.13361	0.19891	1	4722	1	0.34941	0.349439	0.366055	0.349439	0.366173	0	0	0	0	155.97	198.99	0.349439				155.97				198.99				0	0	0	0
CCDC134	4	0.8664	0.69313	0.859364	17244	0	0.034581	0.68238	0.83957	1	13612	1	0.034581	0.0648171	0.0814332	0.0345845	0.0513189	0	0	0	0	135.155	139.673	0.320444	-0.130345	0.0806737	-0.0115047	51.329	126.45	288.68	74.163	64.344	115.44	305.34	73.566	0	0	0	0
PSMC2	4	0.86644	0.69313	0.859364	17245	0	-0.12098	0.94433	0.98444	1	18833	0	-0.12098	-0.111503	-0.0948874	-0.120967	-0.104233	0	0	0	0	102.864	95.2062	-0.148089	-0.14647	-0.0954644	-0.0559908	95.684	75.796	175.17	64.806	86.252	68.382	163.89	62.301	0	0	0	0
TIMM17B	4	0.86647	0.69313	0.859364	17246	0	-0.039476	0.64006	0.81596	1	12956	1	-0.039476	0.0147309	0.031347	-0.03947	-0.0227356	0	0	0	0	168.295	168.455	0.24742	-0.0878567	-0.109557	0.00891681	132.31	298.93	101	140.94	157.25	281.21	93.541	141.82	0	0	0	0
ZBTB40	4	0.86649	0.69313	0.859364	17247	0	0.2967	0.020105	0.1176	1	1110	3	0.2967	0.220363	0.236979	0.296689	0.313423	0	0	0	0	199.886	230.857	0.257798	0.395851	0.33558	-0.107777	413.51	91.915	103.13	190.99	494.61	121.25	130.4	177.17	0	1	0	0
BTNL9	4	0.8665	0.69313	0.859364	17248	0	0.10411	0.16898	0.45644	1	5505	2	0.10411	0.0999559	0.116572	0.104104	0.120839	0	0	0	0	507.553	536.643	0.263267	0.178811	-0.0716513	0.0293978	330.33	424.16	467.92	807.8	396.66	480.26	445.2	824.45	0	0	0	0
LZTS1	4	0.86651	0.69313	0.859364	17249	0	0.040785	0.69659	0.84114	1	13846	1	0.040785	0.0581761	0.0747922	0.0407867	0.0575211	0	0	0	0	427.209	421.035	0.207841	-0.0567098	0.128778	-0.0472043	135.94	785.34	77.154	710.4	157.16	755.03	84.451	687.5	0	0	0	0
LOC283710	4	0.86657	0.69313	0.859364	17250	0	-0.0035256	0.46798	0.72539	1	10703	1	-0.0035256	0.0426395	0.0592556	-0.00351401	0.0132204	0	0	0	0	299.837	309.233	0.257191	-0.0796051	-0.0342103	0.0271823	292.57	370.81	234.13	301.84	349.86	350.85	228.62	307.6	0	0	0	0
ORGENES380	1	0.86661	0.80109	0.926709	17251	0	0.23042	0.13339	0.19891	1	4715	1	0.23042	0.230419	0.247035	0.230419	0.247153	0	0	0	0	442.25	519.01	0.230419				442.25				519.01				0	0	0	0
SMDT1	4	0.86663	0.69313	0.859364	17252	0	0.19747	0.037986	0.18054	1	1841	2	0.19747	0.214711	0.231327	0.197456	0.21419	0	0	0	0	213.296	253.881	0.545159	0.385694	-0.0812254	0.00921772	248.64	217.41	354.28	32.855	363.27	284.35	334.83	33.072	0	0	0	0
CARD18	4	0.86665	0.69313	0.859364	17253	0	0.013733	0.77603	0.89559	1	15339	0	0.013733	0.0173215	0.0339376	0.0137197	0.0304541	0	0	0	0	333.645	336.505	0.130779	-0.088932	0.0194874	0.00795204	192.92	290.06	707.86	143.74	211.32	272.66	717.5	144.54	0	0	0	0
ARVCF	4	0.86666	0.69313	0.859364	17254	0	0.35832	0.0042604	0.037706	1	354	3	0.35832	0.263189	0.279805	0.358316	0.37505	0	0	0	0	188.325	226.01	0.363541	0.353091	0.440693	-0.104568	215.1	215.99	119.11	203.1	277.03	276.16	162.02	188.83	0	1	0	0
C11orf87	4	0.86671	0.69313	0.859364	17255	0	0.065805	0.371	0.68126	1	9675	1	0.065805	0.0624615	0.0790776	0.0658116	0.082546	0	0	0	0	541.05	574.778	0.185584	0.112348	-0.067361	0.019275	986.71	221.26	533.44	422.79	1122.3	239.26	509.06	428.49	0	0	0	0
C16orf71	4	0.86677	0.69475	0.859726	17256	0	0.03955	0.14497	0.42433	1	4976	1	0.03955	0.124788	0.141404	0.0395753	0.0563097	0	0	0	0	171.265	191.398	0.527061	-0.107058	0.0531954	0.0259552	193.63	192.65	158.21	140.57	279.46	178.8	164.19	143.14	0	0	0	0
LDHA	4	0.86678	0.69475	0.859726	17257	0	0.22755	0.039293	0.18501	1	1886	2	0.22755	0.270159	0.286776	0.227552	0.244286	0	0	0	0	196.218	222.015	0.751296	0.37661	0.0784931	-0.125762	35.423	226.8	387.45	135.2	60.311	294.75	409.17	123.83	0	0	0	0
DHX40	4	0.86683	0.69475	0.859726	17258	0	-0.00088046	0.62391	0.80139	1	12716	1	-0.00088046	0.00996944	0.0265855	-0.000881865	0.0158525	0	0	0	0	85.6377	90.4892	0.258497	-0.216856	-0.0769343	0.0751706	131.7	41.089	93.358	76.404	157.74	35.215	88.458	80.544	0	0	0	0
PCOLCE2	4	0.86701	0.69475	0.859726	17259	0	0.22658	0.046025	0.20506	1	2160	3	0.22658	0.311557	0.328173	0.226586	0.243321	0	0	0	0	165.329	183.026	0.896866	0.300089	0.153084	-0.10381	31.859	74.599	349.89	204.97	60.184	92.079	389.17	190.67	0	1	0	0
LEMD1	4	0.86702	0.69475	0.859726	17260	0	-0.066283	0.77694	0.89559	1	15365	0	-0.066283	-0.0535349	-0.0369187	-0.0662578	-0.0495234	0	0	0	0	98.2698	97.0468	0.196004	-0.277627	-0.0973182	-0.0351974	71.78	22.41	99.489	199.4	82.371	18.312	92.934	194.57	0	0	0	0
SGSM2	4	0.86703	0.69475	0.859726	17261	0	0.31823	0.00882	0.075018	1	646	3	0.31823	0.25266	0.269276	0.318243	0.334978	0	0	0	0	211.843	258.055	0.487879	0.305598	0.330889	-0.113725	195.48	307.65	176.51	167.73	274.54	380.47	222.27	154.94	0	1	0	0
ROGDI	4	0.86705	0.69475	0.859726	17262	0	0.19977	0.19162	0.48947	1	6022	2	0.19977	0.173333	0.189949	0.199789	0.216523	0	0	0	0	118.874	133.662	0.42669	0.328422	-0.132938	0.0711557	117.99	80.345	119.53	157.63	158.94	101.14	108.92	165.65	0	0	0	0
VPREB1	4	0.86709	0.69475	0.859726	17263	0	-0.011665	0.16653	0.45023	1	5450	1	-0.011665	0.124359	0.140975	-0.0116473	0.00508715	0	0	0	0	209.91	221.132	0.617928	-0.0971968	-0.0659734	0.0426789	110.77	236.29	189.83	302.75	170.53	220.83	181.3	311.87	0	0	0	0
KCTD17	4	0.86711	0.69475	0.859726	17264	0	0.040761	0.27638	0.58592	1	7892	2	0.040761	0.0675113	0.0841274	0.0407633	0.0574977	0	0	0	0	463.875	492.425	0.261732	0.142371	-0.0732132	-0.0608445	606.64	334.43	440.58	473.85	727.51	369.22	418.73	454.24	0	0	0	0
ORGENES57	1	0.86714	0.80109	0.926709	17265	0	0.33007	0.13286	0.19891	1	4705	1	0.33007	0.330132	0.346749	0.330132	0.346867	0	0	0	0	181.71	228.69	0.330132				181.71				228.69				0	0	0	0
ETNK1	4	0.86726	0.69475	0.859726	17266	0	-0.024138	0.62179	0.8006	1	12683	1	-0.024138	0.0227435	0.0393596	-0.0241573	-0.00742289	0	0	0	0	180.463	183.271	0.22683	-0.0875417	-0.0601952	0.0118806	184.01	296.24	96.27	145.33	215.51	278.74	92.295	146.54	0	0	0	0
IKZF3	4	0.86729	0.69475	0.859726	17267	0	0.4715	0.0019775	0.020359	1	165	2	0.4715	0.416517	0.433133	0.471473	0.488208	0	0	1	1	53.6438	84.1958	0.90831	0.885822	-0.185188	0.0571246	74.856	72.53	57.689	9.5001	141.37	134.87	50.619	9.9242	0	0	0	0
CCDC37	4	0.8673	0.69475	0.859726	17268	0	0.1573	0.25852	0.57765	1	7467	2	0.1573	0.163383	0.179999	0.15729	0.174024	0	0	0	0	295.385	309.37	0.404895	0.12824	0.186341	-0.0659442	83.434	492.98	52.636	552.49	110.79	538.9	60.031	527.76	0	0	0	0
TMEM207	4	0.86732	0.69475	0.859726	17269	0	0.25161	0.07312	0.29989	1	3229	3	0.25161	0.255041	0.271657	0.251605	0.268339	0	0	0	0	174.037	206.882	0.616888	0.328269	0.174941	-0.0999346	140.97	213.75	120.24	221.19	216.72	268.62	135.87	206.32	0	1	0	0
CCDC110	4	0.86734	0.69475	0.859726	17270	0	0.026078	0.69239	0.84114	1	13778	1	0.026078	0.0366368	0.0532529	0.0260702	0.0428046	0	0	0	0	216.518	221.562	0.204395	-0.109989	0.0314242	0.0207162	146.96	179.37	404.53	135.21	169.48	166.13	413.46	137.18	0	0	0	0
ICAM2	4	0.86738	0.69475	0.859726	17271	0	0.29525	0.012442	0.087825	1	806	3	0.29525	0.229519	0.246136	0.295249	0.311983	0	0	0	0	245.845	292.85	0.427966	0.324766	0.265731	-0.100385	232.57	279.32	252.9	218.59	313.23	350.09	304.25	203.83	0	1	0	0
EVA1B	3	0.8674	0.74031	0.885696	17272	0	0.073245	0.53761	0.71624	1	11552	1	0.073245	-0.0765621	-0.059946	0.0141557	0.0308901	0	0	1	1	140.858	151.223	0.221129	-0.555689	0.0732135	-0.0449022	171.96	0.46987	305.2	85.802	200.61	0	321.14	83.142	0	0	0	0
ORGENES1439	1	0.8674	0.80205	0.927172	17273	0	0.38789	0.1326	0.19795	1	4696	1	0.38789	0.387918	0.404534	0.387918	0.404652	0	0	0	0	120.36	157.8	0.387918				120.36				157.8				0	0	0	0
KAT2A	4	0.8674	0.69475	0.859726	17274	0	0.17309	0.3153	0.63455	1	8729	2	0.17309	0.102721	0.119337	0.173083	0.189817	0	0	0	0	115.155	124.26	0.147043	0.211504	-0.146784	0.199123	237.03	95.33	95.456	32.804	262.57	110.54	86.125	37.807	0	0	0	0
CDCP2	4	0.86742	0.69475	0.859726	17275	0	0.014393	0.28706	0.59624	1	8123	1	0.014393	0.0955842	0.1122	0.0144102	0.0311446	0	0	0	0	230.89	242.1	0.484065	-0.130549	0.0268426	0.0019777	124.69	123.37	260.98	414.52	174.8	112.61	265.9	415.09	0	0	0	0
ZNF341	4	0.86744	0.69475	0.859726	17276	0	-0.10416	0.9004	0.96228	1	17931	0	-0.10416	-0.0906117	-0.0739956	-0.104181	-0.0874467	0	0	0	0	115.179	110.268	-0.181771	-0.131138	-0.0772239	0.0276863	59.838	121.8	99.959	179.12	52.636	111.13	94.697	182.61	0	0	0	0
SLC27A5	4	0.86746	0.69475	0.859726	17277	0	0.31781	0.050756	0.21899	1	2354	3	0.31781	0.224067	0.240683	0.317802	0.334537	0	0	0	0	140.583	173.947	0.423978	0.425944	0.211626	-0.16528	212.54	131.77	144.45	73.572	285.49	177.37	167.43	65.5	0	1	0	0
C9orf142	4	0.86751	0.69475	0.859726	17278	0	0.03332	0.12408	0.3936	1	4481	1	0.03332	0.201634	0.21825	0.0333723	0.0501067	0	0	0	0	110.546	121.459	0.88215	0.102637	-0.14236	-0.0358927	49.765	178.97	101.72	111.73	92.566	192.24	92.068	108.96	0	0	0	0
CEP57	4	0.86761	0.69475	0.859726	17279	0	0.20202	0.16737	0.45195	1	5474	2	0.20202	0.156535	0.173152	0.202011	0.218745	0	0	0	0	143.919	172.652	0.326001	0.389067	-0.166947	0.0780206	397.33	61.443	71.762	45.141	498.32	80.772	63.811	47.705	0	0	0	0
ORGENES1063	1	0.86762	0.80205	0.927172	17280	0	0.34278	0.13238	0.19795	1	4689	1	0.34278	0.342793	0.359409	0.342793	0.359527	0	0	0	0	165.81	210.55	0.342793				165.81				210.55				0	0	0	0
SPRED1	4	0.86769	0.69475	0.859726	17281	0	-0.015308	0.83057	0.92311	1	16463	0	-0.015308	-0.0159743	0.000641827	-0.0153124	0.00142203	0	0	0	0	358.863	362.135	-0.0827731	0.0593441	0.0521483	-0.0926165	332.04	522.91	462.49	118.01	313.47	544.91	479.55	110.61	0	0	0	0
SMAP1	4	0.86776	0.69475	0.859726	17282	0	0.043021	0.19995	0.49755	1	6210	2	0.043021	0.0990701	0.115686	0.0430213	0.0597558	0	0	0	0	552.482	581.232	0.379356	0.0952116	-0.0691177	-0.00916895	348.68	557.47	493.45	810.33	453.85	595.57	470.32	805.19	0	0	0	0
FBXL4	4	0.86781	0.69475	0.859726	17283	0	0.40966	0.0017343	0.018003	1	145	3	0.40966	0.305397	0.322013	0.409663	0.426397	0	0	0	0	341.033	423.363	0.378964	0.48822	0.440363	-0.0859588	711.1	178.88	168.97	305.18	925.02	251.32	229.64	287.47	0	1	0	0
RPL18A	4	0.86784	0.69475	0.859726	17284	0	0.10928	0.33122	0.64977	1	9085	2	0.10928	0.076744	0.0933601	0.109294	0.126029	0	0	0	0	34.4372	39.3365	0.354367	0.394539	-0.306152	-0.135778	72.571	16.153	15.757	33.268	93.055	21.548	12.553	30.19	0	0	0	0
PRPF38A	4	0.86785	0.69475	0.859726	17285	0	-0.14708	0.86544	0.9436	1	17191	0	-0.14708	-0.11622	-0.099604	-0.147075	-0.13034	0	0	1	1	46.4986	43.8924	-0.187767	-0.284435	-0.106382	0.113703	55.311	9.2254	76.386	45.072	48.439	7.3957	70.885	48.85	0	0	0	0
ORGENES940	1	0.86787	0.80205	0.927172	17286	0	0.27959	0.13213	0.19795	1	4683	1	0.27959	0.279633	0.296249	0.279633	0.296368	0	0	0	0	277.98	337.65	0.279633				277.98				337.65				0	0	0	0
RRH	4	0.86791	0.69475	0.859726	17287	0	0.090054	0.22856	0.53879	1	6825	2	0.090054	0.108752	0.125368	0.0900671	0.106802	0	0	0	0	370.45	399.728	0.38333	0.165502	-0.128458	0.0146321	260.64	332.59	126.36	762.21	340.27	373.14	115.51	769.99	0	0	0	0
HIST2H2AA3	4	0.86794	0.69475	0.859726	17288	0	0.16407	0.25902	0.57765	1	7482	2	0.16407	0.273407	0.290023	0.164064	0.180799	1	0	0	0	40.858	47.0782	1.0293	0.312224	-0.263797	0.0159046	13.185	55.684	25.109	69.454	27.952	69.38	20.746	70.235	0	0	0	0
TWIST1	4	0.8681	0.69637	0.859824	17289	0	0.16909	0.058646	0.24299	1	2671	2	0.16909	0.191949	0.208566	0.169057	0.185791	0	0	0	0	208.061	251.64	0.520646	0.320476	-0.0909613	0.0176378	374.06	106.34	267.89	83.955	537.06	133.04	251.46	85	0	0	0	0
DET1	4	0.86817	0.69637	0.859824	17290	0	0.16586	0.04261	0.19845	1	2014	2	0.16586	0.17202	0.188636	0.165857	0.182591	0	0	0	0	231.84	273.247	0.481072	0.257514	-0.124704	0.0741994	156.84	564.1	133.77	72.65	219.31	674.53	122.61	76.537	0	0	0	0
ING1	3	0.86832	0.744	0.889122	17291	0	0.15852	0.11072	0.32048	1	4197	2	0.15852	0.0233106	0.0399267	0.0685248	0.0852592	0	0	1	1	243.539	263.051	0.511881	0.158513	-0.555689	-0.0214638	65.998	483.43	0.46987	424.26	94.533	539.69	0	417.98	0	0	0	0
ORGENES461	1	0.86845	0.80303	0.927345	17292	0	0.29527	0.13155	0.19697	1	4668	1	0.29527	0.295286	0.311902	0.295286	0.31202	0	0	0	0	244.06	299.72	0.295286				244.06				299.72				0	0	0	0
FAM169B	4	0.86848	0.69637	0.859824	17293	0	0.11155	0.12685	0.39817	1	4547	2	0.11155	0.161768	0.178385	0.111519	0.128253	0	0	0	0	192.205	217.92	0.527711	0.239509	-0.103676	-0.0164711	214.56	132.34	199.17	222.75	309.76	156.42	185.29	220.21	0	0	0	0
FLNA	4	0.86852	0.69637	0.859824	17294	0	0.085385	0.043136	0.19845	1	2036	1	0.085385	0.170897	0.187513	0.0853699	0.102104	0	0	0	0	339.257	385.618	0.598704	0.104644	-0.0858567	0.0660957	307.25	320.95	300.86	427.97	465.8	345.17	283.42	448.08	0	0	0	0
SNX6	4	0.86856	0.69637	0.859824	17295	0	-0.033711	0.21398	0.51615	1	6525	1	-0.033711	0.0549717	0.0715878	-0.0337044	-0.01697	0	0	0	0	413.64	432.108	0.344964	-0.0576684	-0.0484349	-0.0189739	414.15	723.78	154.08	362.55	526.29	695.38	148.96	357.8	0	0	0	0
OLR1	4	0.86861	0.69637	0.859824	17296	0	0.088366	0.64467	0.81927	1	13019	1	0.088366	0.0652634	0.0818795	0.0883853	0.10512	0	0	0	0	242.72	253.56	0.168045	-0.0837622	0.0856072	0.0911635	329.19	317.05	193.49	131.15	369.98	299.11	205.38	139.77	0	0	0	0
ORGENES626	1	0.86866	0.80304	0.927345	17297	0	0.2635	0.13134	0.19696	1	4659	1	0.2635	0.263506	0.280123	0.263506	0.280241	0	0	0	0	324.96	390.28	0.263506				324.96				390.28				0	0	0	0
CCHCR1	4	0.86867	0.69637	0.859824	17298	0	-0.027549	0.081775	0.32196	1	3553	1	-0.027549	0.106727	0.123343	-0.0275304	-0.010796	0	0	0	0	279.805	302.373	0.557421	-0.0754513	-0.0382964	-0.0167644	253.37	398.57	266.6	200.68	373.34	378.21	259.59	198.35	0	0	0	0
TTLL3	4	0.86873	0.69637	0.859824	17299	0	0.012431	0.26351	0.57971	1	7596	1	0.012431	0.0583842	0.0750003	0.0124235	0.0291579	0	0	0	0	290.285	314.452	0.325062	0.104446	-0.116372	-0.0795994	388.09	338.23	153.59	281.23	486.42	363.7	141.61	266.08	0	0	0	0
LRRC18	4	0.86878	0.69637	0.859824	17300	0	0.22278	0.17312	0.46482	1	5591	2	0.22278	0.214614	0.231231	0.222769	0.239503	0	0	0	0	152.725	176.189	0.508656	0.213526	0.232011	-0.0957357	182.24	165.25	27.979	235.43	259.7	191.77	33.035	220.25	0	0	0	0
MTO1	4	0.86885	0.69637	0.859824	17301	0	0.060582	0.17492	0.46568	1	5639	1	0.060582	0.108216	0.124832	0.0605611	0.0772955	0	0	0	0	267.08	295.125	0.402097	0.108069	-0.0903558	0.0130528	335.81	231.05	267	234.46	444.07	249.1	250.73	236.6	0	0	0	0
ZNF558	4	0.86888	0.69637	0.859824	17302	0	-0.047926	0.92517	0.97319	1	18440	0	-0.047926	-0.043492	-0.0268759	-0.0479193	-0.0311849	0	0	0	0	503.535	490.152	-0.0753813	-0.0480762	-0.0477625	-0.00274816	397.36	754.46	222.25	640.07	377.08	729.7	214.98	638.85	0	0	0	0
GALK2	4	0.86898	0.69637	0.859824	17303	0	0.011695	0.31557	0.63455	1	8736	2	0.011695	0.0327886	0.0494047	0.0116842	0.0284186	0	0	0	0	125.617	134.234	0.32948	0.132246	-0.221694	-0.108877	72.129	294.63	37.205	98.504	90.891	323.01	31.763	91.271	0	0	0	0
GTF2H2C	4	0.869	0.69637	0.859824	17304	0	-0.075053	0.8994	0.96195	1	17911	0	-0.075053	-0.090955	-0.0743389	-0.0750585	-0.0583241	0	0	0	0	84.4197	82.719	-0.242271	-0.113603	0.0285676	-0.0365139	30.18	49.645	184.51	73.344	25.36	45.81	188.22	71.486	0	0	0	0
RIMBP2	4	0.86902	0.69637	0.859824	17305	0	0.29146	0.017414	0.10651	1	992	3	0.29146	0.2051	0.221716	0.291459	0.308194	0	0	0	0	247.238	293.942	0.317483	0.348445	0.265436	-0.110964	390.38	224.01	205.09	169.47	486.72	285.48	246.72	156.85	0	1	0	0
ZCCHC4	4	0.86903	0.69637	0.859824	17306	0	-0.0082483	0.6082	0.79493	1	12503	1	-0.0082483	0.0234646	0.0400807	-0.00822345	0.00851095	0	0	0	0	390.738	394.72	0.178487	-0.0681814	-0.0415379	0.025091	356.11	494.23	451.41	261.2	403.14	471.37	438.57	265.8	0	0	0	0
CDCA7L	4	0.86905	0.69637	0.859824	17307	0	0.26763	0.023503	0.12739	1	1266	3	0.26763	0.200337	0.216953	0.267626	0.284361	0	0	0	0	306.23	372.137	0.38974	0.309103	0.22615	-0.123644	388.19	495.24	207.71	133.78	508.9	613.81	243.13	122.71	0	1	0	0
C16orf89	4	0.86911	0.69637	0.859824	17308	0	0.035586	0.32879	0.64761	1	9022	2	0.035586	0.0378932	0.0545093	0.0356499	0.0523843	0	0	0	0	155.127	162.452	0.205493	0.133068	-0.125221	-0.0617685	125.6	260.22	129.99	104.7	144.98	285.46	119.1	100.27	0	0	0	0
STAM	4	0.86915	0.69637	0.859824	17309	0	-0.020987	0.84439	0.93158	1	16745	0	-0.020987	-0.0101227	0.00649337	-0.0209626	-0.00422823	0	0	0	0	181.773	178.955	-0.0940404	0.0954747	-0.035266	-0.00665924	242.88	126.6	150.15	207.46	227.49	135.33	146.5	206.5	0	0	0	0
ZFYVE19	4	0.86916	0.69637	0.859824	17310	0	-0.037818	0.89783	0.96089	1	17874	0	-0.037818	-0.0321465	-0.0155304	-0.0378209	-0.0210865	0	0	0	0	286.699	279.741	-0.0897932	-0.0248267	-0.0508151	0.0368491	269.29	671.28	88.947	117.28	252.98	659.81	85.834	120.34	0	0	0	0
CYB561	4	0.86923	0.69637	0.859824	17311	0	-0.041311	0.6907	0.84036	1	13754	1	-0.041311	0.00169006	0.0183062	-0.0413428	-0.0246084	0	0	0	0	154.405	155.765	0.198141	-0.105726	-0.108695	0.0230408	160.46	187.5	104.81	164.85	184.23	174.18	97.131	167.52	0	0	0	0
ORGENES417	1	0.86923	0.80406	0.927667	17312	0	0.46374	0.13077	0.19594	1	4646	1	0.46374	0.463701	0.480317	0.463701	0.480435	0	0	0	0	76.581	105.99	0.463701				76.581				105.99				0	0	0	0
PRDM9	4	0.86925	0.69637	0.859824	17313	0	0.12264	0.18173	0.47705	1	5802	2	0.12264	0.101142	0.117758	0.12265	0.139384	0	0	0	0	282.29	298.168	0.237318	0.215659	-0.0780507	0.0296404	202.58	245.97	365.1	315.51	238.98	285.79	345.82	322.08	0	0	0	0
LOC728485	4	0.86929	0.69637	0.859824	17314	0	0.30856	0.027669	0.14584	1	1417	3	0.30856	0.300207	0.316823	0.308555	0.325289	0	0	0	0	148.66	197.148	0.710764	0.308976	0.308133	-0.127046	230.03	138.64	100.51	125.46	377.12	171.99	124.68	114.8	0	1	0	0
BET1	4	0.8693	0.69637	0.859824	17315	0	-0.061595	0.80456	0.91079	1	15920	0	-0.061595	-0.0495806	-0.0329645	-0.061595	-0.0448606	0	0	0	0	113.422	115.253	0.136816	-0.1753	-0.211949	0.0521097	115.41	62.164	40.843	235.27	126.99	54.937	35.126	243.96	0	0	0	0
TTLL10	4	0.86934	0.69637	0.859824	17316	0	0.331	0.0068409	0.062145	1	536	3	0.331	0.276967	0.293584	0.330989	0.347724	0	0	0	0	293.085	370.478	0.406272	0.554919	0.255706	-0.109028	592.93	182.25	222.03	175.13	786.11	268.21	265.28	162.31	0	1	0	0
ORGENES733	1	0.86936	0.80406	0.927667	17317	0	0.64826	0.13064	0.19594	1	4643	1	0.64826	0.648286	0.664902	0.648286	0.66502	0	0	0	0	29.83	47.32	0.648286				29.83				47.32				0	0	0	0
CDX2	4	0.8694	0.69637	0.859824	17318	0	-0.016569	0.84718	0.93158	1	16805	0	-0.016569	-0.0116182	0.00499786	-0.0165656	0.000168839	0	0	0	0	260.975	257.44	-0.0829855	0.0696436	-0.0439599	0.0108288	318.51	246.89	322.88	155.62	300.65	259.15	313.16	156.8	0	0	0	0
MYO1C	4	0.86943	0.69637	0.859824	17319	0	-0.054494	0.92582	0.97345	1	18451	0	-0.054494	-0.0543143	-0.0376982	-0.0545186	-0.0377842	0	0	0	0	198.838	191.35	-0.100948	-0.101307	-0.0080893	-0.0069136	207.05	202.8	267.27	118.23	192.99	188.98	265.77	117.66	0	0	0	0
PAF1	4	0.86948	0.69637	0.859824	17320	0	0.22996	0.13222	0.40509	1	4685	2	0.22996	0.362398	0.379015	0.230004	0.246739	1	0	1	1	136.596	150.117	0.346802	1.09086	0.113207	-0.101271	194.74	1.633	144.78	205.23	247.93	4.6083	156.68	191.25	0	0	0	0
ACAD11	4	0.86964	0.69637	0.859824	17321	0	0.16433	0.19039	0.48768	1	5990	2	0.16433	0.13751	0.154126	0.164303	0.181037	0	0	0	0	164.879	184.325	0.323669	0.333081	-0.111648	0.00493643	273.9	78.145	165.51	141.96	343.04	98.699	153.11	142.45	0	0	0	0
KIAA1586	4	0.86966	0.69637	0.859824	17322	0	-0.03412	0.32873	0.64761	1	9020	1	-0.03412	0.087258	0.103874	-0.0341195	-0.0173851	0	0	0	0	86.2245	91.6398	0.54992	-0.132649	-0.0264804	-0.0417587	74.232	113.52	129.86	27.286	109.14	103.46	127.48	26.479	0	0	0	0
ANGPTL4	4	0.86968	0.69637	0.859824	17323	0	-0.090463	0.94789	0.9866	1	18916	0	-0.090463	-0.0901902	-0.0735741	-0.0904508	-0.0737164	0	0	0	0	163.543	154.222	-0.0953659	-0.0855357	-0.135238	-0.0446215	233.19	199.12	66.244	155.62	218.21	187.6	60.227	150.85	0	0	0	0
TPPP2	4	0.86973	0.69637	0.859824	17324	0	0.17133	0.047794	0.21048	1	2230	2	0.17133	0.201629	0.218245	0.171327	0.188061	0	0	0	0	343.887	387.315	0.532647	0.398755	-0.0687862	-0.0561007	395.77	105.7	478.38	395.7	572.96	139.67	456.06	380.57	0	0	0	0
C3orf56	4	0.86974	0.69637	0.859824	17325	0	0.20182	0.26304	0.57971	1	7584	2	0.20182	0.180715	0.197332	0.201843	0.218577	0	0	0	0	236.483	251.833	0.389557	0.283942	0.119744	-0.0703814	138.52	68.691	284.18	454.54	181.77	83.85	308.86	432.85	0	0	0	0
IGFL4	4	0.86977	0.69637	0.859824	17326	0	0.1335	0.071977	0.29652	1	3184	3	0.1335	0.125785	0.142401	0.133494	0.150229	0	0	0	0	382.155	420.595	0.311023	0.153949	0.11304	-0.074872	459	261.32	411.86	396.44	569.67	290.86	445.51	376.34	0	1	0	0
SGTA	3	0.8698	0.7488	0.892513	17327	0	0.0094971	0.59972	0.75362	1	12379	1	0.0094971	-0.073632	-0.0570159	-0.00644235	0.0102921	0	0	1	1	124.079	126.176	0.274045	-0.555689	-0.0223848	0.00950014	63.849	0.46987	343.24	88.757	77.415	0	337.94	89.35	0	0	0	0
TSPAN8	4	0.86989	0.69637	0.859824	17328	0	0.24903	0.039198	0.18501	1	1880	3	0.24903	0.203423	0.220039	0.249026	0.26576	0	0	0	0	222.805	248.278	0.396361	0.309229	0.188823	-0.0807195	147.11	159.43	249.37	335.31	193.94	197.78	284.38	317.01	0	1	0	0
ZNF773	4	0.86991	0.69637	0.859824	17329	0	0.32004	0.044954	0.20234	1	2112	3	0.32004	0.288018	0.304634	0.320048	0.336783	0	0	0	0	140.554	160.392	0.632498	0.477035	0.163062	-0.120522	49.003	65.551	308.29	139.37	76.517	91.631	345.3	128.12	0	1	0	0
BTBD2	4	0.86997	0.69637	0.859824	17330	0	0.10311	0.097004	0.35499	1	3888	1	0.10311	0.134619	0.151235	0.103105	0.119839	0	0	0	0	430.465	479.805	0.397436	0.0921327	0.114077	-0.0651713	552.97	409.95	221.77	537.17	728.67	437.05	240.1	513.4	0	0	0	0
HIST2H2BF	4	0.87001	0.69637	0.859824	17331	0	0.23821	0.024638	0.13208	1	1306	2	0.23821	0.267282	0.283898	0.238221	0.254955	0	0	0	0	99.3455	129.991	0.88539	0.547551	-0.292704	-0.0711095	136.95	39.875	17.167	203.39	253.83	58.743	13.831	193.56	0	0	0	0
FAM19A5	4	0.87002	0.69637	0.859824	17332	0	0.096092	0.26254	0.57971	1	7572	2	0.096092	0.0817528	0.0983689	0.0960884	0.112823	0	0	0	0	242.282	254.665	0.239515	0.175714	-0.10468	0.0164629	159.58	225.06	189.03	395.46	188.58	254.34	175.73	400.01	0	0	0	0
ORGENES1364	1	0.87014	0.80509	0.928804	17333	0	0.35382	0.12986	0.19491	1	4623	1	0.35382	0.353835	0.370451	0.353835	0.37057	0	0	0	0	157.12	201.07	0.353835				157.12				201.07				0	0	0	0
MEIS2	4	0.87016	0.69962	0.863587	17334	0	0.071901	0.088954	0.33705	1	3715	1	0.071901	0.17274	0.189356	0.0719335	0.0886679	0	0	0	0	253.905	278.84	0.627588	0.107212	-0.0804952	0.0366548	171.41	210.68	335.3	298.23	265.37	227.01	317.05	305.93	0	0	0	0
SBK3	4	0.87025	0.7012	0.864877	17335	0	-0.0076213	0.51125	0.74397	1	11228	1	-0.0076213	0.0445493	0.0611654	-0.00762767	0.00910673	0	0	0	0	255.452	264.738	0.297468	-0.104015	0.0561466	-0.0714019	166.74	190.92	501.96	162.19	205.15	177.57	521.92	154.31	0	0	0	0
OSBP	4	0.8703	0.7012	0.864877	17336	0	-0.032368	0.716	0.85013	1	14208	1	-0.032368	-0.0171083	-0.000492216	-0.0323706	-0.0156362	0	0	0	0	86.2493	89.4313	0.184658	-0.18835	-0.0668523	0.00211106	154.55	52.092	46.481	91.874	175.79	45.594	44.331	92.01	0	0	0	0
PET117	4	0.87032	0.7012	0.864877	17337	0	0.054304	0.14792	0.42888	1	5039	1	0.054304	0.121285	0.137901	0.0543103	0.0710447	0	0	0	0	99.381	118.849	0.546396	-0.169876	0.130353	-0.0217326	172.88	65.276	68.267	91.101	252.94	57.914	74.817	89.724	0	0	0	0
ORGENES316	1	0.87041	0.80609	0.929857	17338	0	0.42666	0.12959	0.19391	1	4615	1	0.42666	0.426677	0.443293	0.426677	0.443411	0	0	0	0	96.773	130.42	0.426677				96.773				130.42				0	0	0	0
SPINT3	4	0.87044	0.7012	0.864877	17339	0	-0.0057186	0.23426	0.54313	1	6943	1	-0.0057186	0.0833644	0.0999805	-0.00572175	0.0110127	0	0	0	0	198.515	215.445	0.45769	0.100561	-0.112789	-0.112005	182.88	305.55	158.97	146.66	251.53	327.68	146.94	135.63	0	0	0	0
DUSP14	4	0.87047	0.7012	0.864877	17340	0	0.077979	0.68657	0.84036	1	13683	1	0.077979	0.0924609	0.109077	0.0779959	0.0947303	0	0	0	0	152.86	155.965	0.30038	-0.0865277	0.0914899	0.0645018	58.749	284.33	142.73	125.63	72.579	267.72	152.14	131.42	0	0	0	0
TAS2R30	4	0.87048	0.7012	0.864877	17341	0	0.04525	0.51653	0.74642	1	11296	1	0.04525	0.0659565	0.0825727	0.0452421	0.0619765	0	0	0	0	275.086	284.082	0.261896	-0.0885542	0.0841427	0.00634153	223.01	270.1	86.133	521.1	267.6	253.96	91.366	523.4	0	0	0	0
TPTE	4	0.87051	0.7012	0.864877	17342	0	0.17165	0.080437	0.3198	1	3505	3	0.17165	0.121496	0.138112	0.171643	0.188378	0	0	0	0	144.94	158.387	0.262552	0.182956	0.16033	-0.119856	118.54	170.44	151.54	139.24	142.4	193.62	169.47	128.06	0	1	0	0
GTPBP2	4	0.87062	0.7012	0.864877	17343	0	0.11138	0.25939	0.57765	1	7496	2	0.11138	0.0846267	0.101243	0.111393	0.128127	0	0	0	0	191.025	202.8	0.21713	0.177163	-0.10141	0.0456229	153.6	226.54	200.39	183.57	178.71	256.27	186.72	189.5	0	0	0	0
METTL21B	4	0.8707	0.7012	0.864877	17344	0	0.15493	0.024717	0.13208	1	1308	2	0.15493	0.176824	0.193441	0.154902	0.171636	0	0	0	0	202.178	242.71	0.514048	0.375848	-0.116554	-0.066045	216.24	293.05	147.56	151.86	309.23	380.56	136.03	145.02	0	0	0	0
PRKAB2	4	0.87077	0.7012	0.864877	17345	0	-0.081121	0.72093	0.85585	1	14302	1	-0.081121	-0.0388685	-0.0222523	-0.0811336	-0.0643992	0	0	0	0	113.335	113.209	0.184973	-0.17818	-0.0973193	-0.0649479	147.25	58.372	135.59	112.13	167.53	51.474	126.68	107.15	0	0	0	0
SPANXN3	4	0.87079	0.7012	0.864877	17346	0	0.0013869	0.75356	0.88016	1	14906	1	0.0013869	-0.00224879	0.0143673	0.00138448	0.0181189	0	0	0	0	186.626	192.22	0.100933	-0.112697	0.0625372	-0.0597682	455.07	158.43	78.931	54.074	488.12	146.45	82.472	51.839	0	0	0	0
ZNF248	4	0.87081	0.7012	0.864877	17347	0	0.13894	0.19178	0.48947	1	6026	2	0.13894	0.139351	0.155967	0.138931	0.155666	0	0	0	0	212.873	229.625	0.364399	0.21527	-0.0848594	0.0625929	131.28	230.48	295.2	194.53	169.29	267.73	278.28	203.2	0	0	0	0
SLFN13	4	0.87082	0.7012	0.864877	17348	0	0.085186	0.69351	0.84114	1	13794	1	0.085186	0.0747175	0.0913336	0.085193	0.101927	0	0	0	0	287.498	296.822	0.200834	0.0818646	-0.0723503	0.0885213	152.05	345.15	419.75	233.04	174.91	365.36	399.17	247.85	0	0	0	0
ORGENES1039	1	0.87084	0.80708	0.930897	17349	0	0.27714	0.12916	0.19292	1	4603	1	0.27714	0.277142	0.293759	0.277142	0.293877	0	0	0	0	292.92	355.17	0.277142				292.92				355.17				0	0	0	0
MFAP3	4	0.87095	0.70281	0.865413	17350	0	0.034861	0.5564	0.76575	1	11809	1	0.034861	0.0480943	0.0647104	0.0348424	0.0515768	0	0	0	0	365.995	379.265	0.188434	-0.0657413	0.0710827	-0.00139796	410.68	516.67	372.43	164.2	468.12	493.61	391.29	164.04	0	0	0	0
CT45A7	4	0.87097	0.70281	0.865413	17351	0	0.21009	0.16799	0.45195	1	5487	2	0.21009	0.167365	0.183981	0.210059	0.226793	0	0	0	0	141.167	155.72	0.359096	0.28858	0.131537	-0.109753	82.15	132.04	183.16	167.32	105.65	161.5	200.74	154.99	0	0	0	0
RAB17	4	0.87107	0.70281	0.865413	17352	0	0.26321	0.02702	0.14535	1	1394	3	0.26321	0.203869	0.220485	0.26323	0.279964	0	0	0	0	296.447	339.473	0.363248	0.379499	0.163211	-0.0904831	337.05	106.88	486.74	255.12	433.84	139.34	545.16	239.55	0	1	0	0
RLF	4	0.87108	0.70281	0.865413	17353	0	0.093721	0.11422	0.38155	1	4268	2	0.093721	0.10761	0.124226	0.0937124	0.110447	0	0	0	0	296.085	318.858	0.235984	0.34747	-0.104454	-0.0485591	465.66	126.42	185.99	406.27	548.59	161.12	172.93	392.79	0	0	0	0
LOC101927322	4	0.87113	0.70281	0.865413	17354	0	0.082742	0.26732	0.58073	1	7684	2	0.082742	0.10531	0.121927	0.0827465	0.0994809	0	0	0	0	101.626	107.541	0.399548	0.259328	-0.143799	-0.0938351	78.782	83.709	92.562	151.45	104.24	100.39	83.686	141.85	0	0	0	0
GJB7	4	0.87116	0.70281	0.865413	17355	0	0.21653	0.030542	0.15324	1	1547	2	0.21653	0.208357	0.224973	0.216503	0.233237	0	0	0	0	294.96	343.775	0.328194	0.485442	0.104812	-0.0850185	560.03	134.27	193.15	292.39	703.34	188.38	207.78	275.6	0	0	0	0
TCTN1	4	0.87117	0.70281	0.865413	17356	0	0.17765	0.26581	0.58073	1	7655	2	0.17765	0.127128	0.143744	0.177611	0.194345	0	0	0	0	137.6	155.203	0.290624	0.229669	0.125552	-0.137333	220.85	114.55	112.72	102.28	270.36	134.49	123.06	92.902	0	0	0	0
NKX1-1	4	0.87119	0.70281	0.865413	17357	0	0.075722	0.14209	0.41598	1	4915	2	0.075722	0.0781116	0.0947277	0.0757179	0.0924523	0	0	0	0	372.092	395.165	0.245876	0.18968	-0.0848651	-0.038244	304.9	452.56	293.08	437.83	361.74	516.29	276.28	426.35	0	0	0	0
FANK1	4	0.87123	0.70281	0.865413	17358	0	0.19664	0.068022	0.28167	1	3017	3	0.19664	0.193749	0.210366	0.196635	0.213369	0	0	0	0	176.803	197.465	0.475537	0.212939	0.180331	-0.0938095	110.67	214.22	146.96	235.36	154.27	248.45	166.66	220.48	0	1	0	0
TFF2	4	0.8713	0.70281	0.865413	17359	0	0.13634	0.14558	0.42433	1	4996	2	0.13634	0.0974924	0.114109	0.13635	0.153084	0	0	0	0	447.493	493.11	0.180984	0.227913	0.091716	-0.110643	848.64	282.57	494.91	163.85	962.2	331.1	527.46	151.68	0	0	0	0
RFXANK	4	0.87133	0.70281	0.865413	17360	0	-0.030945	0.70261	0.84524	1	13958	1	-0.030945	0.0185399	0.0351561	-0.0309628	-0.0142284	0	0	0	0	167.09	165.975	0.228979	-0.0928939	-0.0394527	-0.0224728	102.02	240.02	179.16	147.16	119.74	224.99	174.3	144.87	0	0	0	0
RIPPLY2	4	0.87136	0.70281	0.865413	17361	0	0.1892	0.17877	0.47362	1	5731	2	0.1892	0.17301	0.189626	0.189192	0.205926	0	0	0	0	136.083	149.78	0.401096	0.381202	-0.0874399	-0.00281889	163.55	59.494	273.62	47.668	216.29	77.789	257.47	47.573	0	0	0	0
SEPT8	4	0.87139	0.70281	0.865413	17362	0	0.027823	0.7746	0.89559	1	15315	0	0.027823	0.0272309	0.043847	0.0278227	0.0445571	0	0	0	0	542.587	546.99	0.115176	-0.0618982	0.046883	0.00876247	264.56	586.42	450.4	868.97	286.63	561.75	465.31	874.27	0	0	0	0
AMZ2	4	0.87145	0.70281	0.865413	17363	0	0.21482	0.076401	0.30789	1	3344	2	0.21482	0.177251	0.193867	0.214819	0.231553	0	0	0	0	209.173	243.95	0.388681	0.317732	0.111906	-0.109314	261.52	223.5	184.11	167.56	342.69	278.81	199.04	155.26	0	0	0	0
ATP8A1	4	0.87156	0.70281	0.865413	17364	0	0.11504	0.26225	0.5787	1	7565	2	0.11504	0.0905007	0.107117	0.115008	0.131742	0	0	0	0	230.532	241.333	0.214858	0.180805	-0.0828703	0.0492105	142.16	210.51	306.76	262.7	165.15	238.75	289.58	271.85	0	0	0	0
KRTAP5-8	4	0.87163	0.70281	0.865413	17365	0	0.095827	0.53936	0.75844	1	11571	1	0.095827	0.0757268	0.0923429	0.0958309	0.112565	0	0	0	0	238.765	253.916	0.193836	0.129382	-0.0825909	0.0622801	419.65	145.23	308.85	81.331	480.14	158.95	291.61	84.963	0	0	0	0
RBKS	4	0.87164	0.70281	0.865413	17366	0	0.051099	0.20372	0.4994	1	6291	2	0.051099	0.165389	0.182005	0.0510861	0.0678205	0	0	0	0	157.589	168.2	0.677897	0.192861	-0.0906883	-0.118512	71.115	174.77	251.44	133.03	114.37	199.91	236.06	122.46	0	0	0	0
LHX1	3	0.8717	0.75236	0.894896	17367	0	0.043129	0.74508	0.86101	1	14752	0	0.043129	-0.121038	-0.104422	0.000585382	0.0173198	0	0	1	1	168.366	173.798	-0.555689	0.0703639	0.0431335	-0.0419628	0.46987	296.71	306.75	69.533	0	311.59	316.09	67.511	0	0	0	0
TNKS	4	0.87187	0.70281	0.865413	17368	0	0.11032	0.3337	0.65639	1	9135	2	0.11032	0.0847203	0.101336	0.110328	0.127063	0	0	0	0	294.288	315.79	0.217906	0.0988	0.121857	-0.0996817	297.14	505.05	171.35	203.61	345.75	540.92	186.54	189.95	0	0	0	0
SNAPC3	4	0.87189	0.70281	0.865413	17369	0	0.13349	0.027536	0.14584	1	1414	2	0.13349	0.465195	0.481811	0.133508	0.150242	1	0	1	0	55.2087	67.3455	1.85595	0.412152	-0.145136	-0.262188	8.1367	107.84	89.496	15.362	32.074	143.83	80.835	12.643	0	0	0	0
SACS	4	0.87193	0.70281	0.865413	17370	0	0.029291	0.098637	0.35738	1	3923	2	0.029291	0.101946	0.118563	0.0292827	0.0460171	0	0	0	0	211.406	245.536	0.49047	0.143432	-0.14125	-0.0848661	313.94	265.05	94.865	171.77	441.46	292.86	85.924	161.9	0	0	0	0
GALNT2	4	0.87194	0.70281	0.865413	17371	0	0.19744	0.2135	0.51615	1	6513	2	0.19744	0.17087	0.187486	0.197449	0.214183	0	0	0	0	129.752	139.053	0.343137	0.405997	-0.117413	0.0517601	97.856	39.061	141.91	240.18	124.4	52.081	130.74	248.99	0	0	0	0
PSMD9	4	0.87195	0.70281	0.865413	17372	0	0.011815	0.79406	0.90752	1	15707	0	0.011815	0.0114719	0.028088	0.0118107	0.0285451	0	0	0	0	463.31	467.175	0.0734121	0.088345	-0.0660789	-0.0497907	587.48	341.36	501.8	422.6	618.2	362.98	479.29	408.23	0	0	0	0
CDY2A	4	0.87213	0.70281	0.865413	17373	0	0.24293	0.0056335	0.052019	1	451	2	0.24293	0.294702	0.311319	0.242908	0.259642	0	0	0	0	374.192	431.293	0.747891	0.527196	-0.0548964	-0.0413809	241.06	225.67	754.83	275.21	405.5	325.66	726.61	267.4	0	0	0	0
SCD	4	0.87216	0.70281	0.865413	17374	0	0.18105	0.32164	0.63855	1	8865	2	0.18105	0.232623	0.249239	0.181043	0.197778	0	0	0	0	78.4573	83.2738	0.680138	0.330609	-0.111734	0.031478	34.408	28.793	157.47	93.158	55.734	36.466	145.66	95.235	0	0	0	0
C16orf47	4	0.87227	0.70281	0.865413	17375	0	0.027607	0.21814	0.51929	1	6601	2	0.027607	0.0825133	0.0991294	0.0276041	0.0443385	0	0	0	0	343.423	357.32	0.356144	0.127594	-0.0812988	-0.0723859	92	665.7	316.19	299.8	118.04	727.35	298.81	285.08	0	0	0	0
MYDGF	4	0.87228	0.70281	0.865413	17376	0	0.1652	0.27422	0.58489	1	7836	2	0.1652	0.162057	0.178673	0.165186	0.18192	0	0	0	0	172.756	193.14	0.42095	0.249678	-0.103093	0.0806929	190.76	86.212	187.5	226.55	255.73	102.69	174.5	239.64	0	0	0	0
ISYNA1	4	0.87232	0.70281	0.865413	17377	0	0.16124	0.23154	0.54091	1	6886	2	0.16124	0.191245	0.207861	0.161226	0.177961	0	0	0	0	90.0613	101.8	0.591222	0.228671	-0.148695	0.0937817	46.607	148.69	84.282	80.666	70.721	174.4	75.93	86.151	0	0	0	0
PDIA4	4	0.87234	0.70443	0.867358	17378	0	0.13193	0.29358	0.60535	1	8272	2	0.13193	0.0957788	0.112395	0.131955	0.14869	0	0	0	0	153.123	166.25	0.240063	0.162154	-0.120859	0.101757	165.81	215.13	132.4	99.151	196.01	240.84	121.68	106.47	0	0	0	0
TBC1D3B	4	0.87243	0.70603	0.868819	17379	0	0.0069873	0.17424	0.46568	1	5621	1	0.0069873	0.226572	0.243188	0.00697616	0.0237106	1	0	0	0	195.901	200.396	1.02515	-0.132815	0.00735394	0.00659838	22.485	107.71	427.54	225.87	46.796	98.149	429.73	226.91	0	0	0	0
PELO	4	0.87246	0.70603	0.868819	17380	0	0.02382	0.26285	0.57971	1	7580	1	0.02382	0.0916025	0.108219	0.0237827	0.0405171	0	0	0	0	155.991	169.955	0.41343	-0.0945852	0.132098	-0.0845325	210	225.92	71.315	116.73	280.02	211.52	78.249	110.03	0	0	0	0
PRMT1	4	0.87266	0.70603	0.868819	17381	0	0.090535	0.21208	0.51079	1	6474	2	0.090535	0.0870116	0.103628	0.090543	0.107277	0	0	0	0	129.26	141.371	0.220468	0.372927	-0.205966	-0.0393825	262.7	49.57	40.889	163.88	306.24	64.487	35.316	159.44	0	0	0	0
ORGENES321	1	0.87272	0.80807	0.931946	17382	0	0.37677	0.12728	0.19193	1	4561	1	0.37677	0.376765	0.393381	0.376765	0.3935	0	0	0	0	136.99	178.17	0.376765				136.99				178.17				0	0	0	0
ORGENES396	1	0.87274	0.80807	0.931946	17383	0	0.28636	0.12726	0.19193	1	4559	1	0.28636	0.286372	0.302988	0.286372	0.303107	0	0	0	0	275.04	335.65	0.286372				275.04				335.65				0	0	0	0
GPRC5A	4	0.87275	0.70763	0.869937	17384	0	0.14905	0.12395	0.3936	1	4479	2	0.14905	0.261078	0.277694	0.149053	0.165787	0	0	0	0	222.71	241.34	0.821939	0.251669	-0.0757311	0.0464368	46.132	261.09	366.04	217.58	82.319	311.04	347.27	224.73	0	0	0	0
CLCF1	4	0.8728	0.70763	0.869937	17385	0	0.22802	0.26809	0.58073	1	7699	2	0.22802	0.139229	0.155845	0.228022	0.244756	0	0	0	0	96.907	107.645	0.24134	0.223446	0.232597	-0.140467	126.08	120.24	46.797	94.511	149.22	140.55	55.159	85.65	0	0	0	0
CENPBD1	4	0.87281	0.70763	0.869937	17386	0	0.31606	0.058961	0.24299	1	2681	3	0.31606	0.202254	0.218871	0.316082	0.332816	0	0	0	0	67.3127	83.6208	0.425242	0.367831	0.264333	-0.248388	80.643	93.404	69.156	26.048	108.63	120.82	83.263	21.77	0	1	0	0
SMPDL3B	4	0.87288	0.70763	0.869937	17387	0	0.035683	0.31227	0.6314	1	8665	2	0.035683	0.0615875	0.0782036	0.0356913	0.0524257	0	0	0	0	299.839	306.26	0.260947	0.11481	-0.0859791	-0.0434272	93.278	423.11	276.59	406.38	111.97	458.24	260.53	394.3	0	0	0	0
JMJD1C	4	0.87299	0.70763	0.869937	17388	0	0.24284	0.039853	0.18789	1	1909	3	0.24284	0.279366	0.295982	0.242841	0.259576	0	0	0	0	200.851	250.51	0.783022	0.346707	0.138975	-0.15124	137.29	277.92	308.13	80.066	236.96	353.69	339.39	71.998	0	1	0	0
NBL1	4	0.87303	0.70763	0.869937	17389	0	0.363	0.0037663	0.034887	1	315	3	0.363	0.270955	0.287571	0.363019	0.379753	0	0	0	0	251.34	297.473	0.375968	0.350069	0.436762	-0.0789819	274.57	270.1	128.51	332.18	356.61	344.55	174.3	314.43	0	1	0	0
ZMYM6	4	0.87308	0.70763	0.869937	17390	0	-0.069992	0.6852	0.84036	1	13660	1	-0.069992	-0.00665749	0.00995862	-0.0699884	-0.053254	0	0	0	0	100.776	101.318	0.235357	-0.12201	-0.107934	-0.0320429	109.78	127.74	65.7	99.885	129.41	117.3	60.892	97.669	0	0	0	0
ERF	4	0.87323	0.70763	0.869937	17391	0	0.0047987	0.6073	0.79414	1	12489	1	0.0047987	0.0518719	0.068488	0.00481824	0.0215526	0	0	0	0	117.267	120.448	0.315593	-0.117741	0.0893525	-0.079716	87.548	137.7	127.81	116.01	109.2	126.83	136.04	109.72	0	0	0	0
SPATA9	4	0.87324	0.70763	0.869937	17392	0	0.14026	0.23827	0.54426	1	7028	2	0.14026	0.108542	0.125158	0.140247	0.156981	0	0	0	0	252.145	265.832	0.225501	0.207035	-0.0718274	0.0734588	208.95	180.06	407.5	212.07	244.47	208	387.66	223.2	0	0	0	0
ORGENES462	1	0.87334	0.81004	0.932745	17393	0	0.37124	0.12666	0.18996	1	4543	1	0.37124	0.371191	0.387807	0.371191	0.387925	0	0	0	0	143.23	185.55	0.371191				143.23				185.55				0	0	0	0
APPBP2	4	0.87336	0.70763	0.869937	17394	0	-0.084315	0.072153	0.29652	1	3193	1	-0.084315	0.0955465	0.112163	-0.084306	-0.0675716	0	0	0	0	176.45	192.509	0.681459	-0.130661	-0.110493	-0.058119	156.96	109.34	120.12	319.38	252.33	99.786	111.19	306.73	0	0	0	0
ORGENES1424	1	0.87341	0.81004	0.932745	17395	0	0.17659	0.12659	0.18996	1	4540	1	0.17659	0.176618	0.193234	0.176618	0.193352	0	0	0	0	903.24	1021	0.176618				903.24				1021				0	0	0	0
TNS1	4	0.87346	0.70923	0.869937	17396	0	0.10418	0.13141	0.40352	1	4662	2	0.10418	0.107238	0.123854	0.104174	0.120908	0	0	0	0	179.887	193.648	0.281631	0.325699	-0.105094	-0.0732843	207.24	128.9	175.64	207.77	252.13	161.8	163.23	197.43	0	0	0	0
NDST4	4	0.87347	0.70923	0.869937	17397	0	0.10732	0.21394	0.51615	1	6523	2	0.10732	0.16992	0.186536	0.107325	0.124059	0	0	0	0	98.9818	108.886	0.622326	0.226608	-0.157296	-0.0119583	33.417	173.27	72.73	116.51	51.98	202.91	65.114	115.54	0	0	0	0
KIAA0513	4	0.87351	0.70923	0.869937	17398	0	0.19947	0.10992	0.37923	1	4182	2	0.19947	0.158357	0.174973	0.199467	0.216201	0	0	0	0	365.63	399.613	0.294107	0.259615	0.139319	-0.0596111	383.3	272.84	194.69	611.69	470.2	326.83	214.53	586.89	0	0	0	0
C11orf21	4	0.87353	0.70923	0.869937	17399	0	0.042701	0.46869	0.72539	1	10713	1	0.042701	0.0576135	0.0742296	0.0427061	0.0594405	0	0	0	0	269.92	285.678	0.251632	-0.106591	0.071241	0.0141712	307.68	169.88	254.63	347.49	366.5	157.71	267.57	350.93	0	0	0	0
AEBP1	4	0.87355	0.70923	0.869937	17400	0	0.29852	0.017452	0.10651	1	996	3	0.29852	0.230076	0.246692	0.29851	0.315244	0	0	0	0	258.308	304.205	0.408736	0.264274	0.332746	-0.0854537	314.49	326.66	115.92	276.16	417.82	392.53	146.25	260.22	0	1	0	0
WBSCR27	4	0.87371	0.70923	0.869937	17401	0	0.29075	0.023476	0.12739	1	1263	3	0.29075	0.207373	0.223989	0.290761	0.307495	0	0	0	0	287.092	344.587	0.326416	0.349074	0.255105	-0.101105	456.67	364.16	137.35	190.19	572.87	464.12	164.11	177.25	0	1	0	0
ADNP2	4	0.87376	0.70923	0.869937	17402	0	0.29752	0.12785	0.39893	1	4574	2	0.29752	0.263582	0.280198	0.297529	0.314264	0	0	0	0	136.853	151.841	0.546154	0.460239	0.13482	-0.0868842	88.557	53.576	139.88	265.4	129.77	74.084	153.68	249.83	0	0	0	0
SHKBP1	4	0.87379	0.70923	0.869937	17403	0	-0.017244	0.41822	0.70084	1	10144	1	-0.017244	0.0276337	0.0442498	-0.017248	-0.000513582	0	0	0	0	533.34	546.45	0.224058	-0.0790276	-0.0172833	-0.0172127	507.17	326.74	717.82	581.63	592.55	309.27	709.26	574.72	0	0	0	0
MRPS15	4	0.87382	0.70923	0.869937	17404	0	-0.038358	0.26318	0.57971	1	7587	1	-0.038358	0.0869983	0.103614	-0.0383398	-0.0216054	0	0	0	0	126.08	134.02	0.550447	-0.125774	-0.112937	0.0362572	97.461	117.7	112.95	176.21	143.2	107.79	104.37	180.72	0	0	0	0
ZNF169	4	0.87384	0.70923	0.869937	17405	0	0.015815	0.66487	0.8266	1	13335	1	0.015815	0.0252337	0.0418498	0.0158262	0.0325606	0	0	0	0	169.099	174.956	0.17815	0.124884	-0.0932318	-0.108867	249.7	118	226.87	81.824	282.65	128.76	212.61	75.804	0	0	0	0
LRP11	4	0.87385	0.70923	0.869937	17406	0	0.028737	0.23197	0.54091	1	6899	1	0.028737	0.0673385	0.0839546	0.0287276	0.045462	0	0	0	0	452.745	485.548	0.277541	-0.0656422	0.0359717	0.0214834	663.79	491.13	214.47	441.59	804.81	469.24	219.91	448.23	0	0	0	0
MAT2B	4	0.87391	0.70923	0.869937	17407	0	0.24081	0.01588	0.097438	1	939	3	0.24081	0.242663	0.259279	0.240837	0.257572	0	0	0	0	228.226	279.064	0.627569	0.274213	0.207462	-0.13859	184.28	235.13	398.34	95.153	285.25	284.56	460.1	86.346	0	1	0	0
KRTAP9-2	4	0.87394	0.70923	0.869937	17408	0	-0.10285	0.89921	0.96195	1	17903	0	-0.10285	-0.0939168	-0.0773007	-0.102861	-0.0861269	0	0	0	0	205.621	202.315	-0.160683	-0.188973	-0.0450393	0.0190287	68.868	36.558	244.31	472.75	61.504	31.947	236.77	479.04	0	0	0	0
CDHR1	4	0.87399	0.70923	0.869937	17409	0	0.24209	0.013478	0.090189	1	846	2	0.24209	0.595324	0.61194	0.242105	0.25884	1	0	1	1	210.995	231.894	1.99698	0.462322	-0.0998994	0.0218886	0.46987	226.13	194.51	422.87	4.8672	311.93	181.43	429.35	0	0	0	0
ZNF740	4	0.87407	0.70923	0.869937	17410	0	0.11694	0.2444	0.5559	1	7164	2	0.11694	0.0970163	0.113632	0.116935	0.133669	0	0	0	0	307.195	340.615	0.18756	0.323645	-0.16945	0.0463096	844.96	56.279	61.219	266.32	962.41	70.684	54.324	275.04	0	0	0	0
GALNT4	4	0.87412	0.70923	0.869937	17411	0	0.10678	0.27464	0.58489	1	7849	2	0.10678	0.0852101	0.101826	0.106796	0.123531	0	0	0	0	393.345	409.415	0.191797	0.167257	-0.064549	0.046336	279.62	231.1	508.19	554.47	319.52	259.63	485.91	572.6	0	0	0	0
FN3K	4	0.87413	0.70923	0.869937	17412	0	0.10129	0.055298	0.23047	1	2524	2	0.10129	0.0858477	0.102464	0.101254	0.117989	0	0	0	0	573.705	647.883	0.258025	0.180453	-0.117143	0.0220556	774.53	1138.3	136.97	245.02	926.41	1290.1	126.21	248.81	0	0	0	0
ZNF219	4	0.87416	0.70923	0.869937	17413	0	0.15024	0.23086	0.54091	1	6871	2	0.15024	0.12578	0.142396	0.15026	0.166995	0	0	0	0	142.201	166.308	0.416051	0.267859	-0.213452	0.0326615	226.57	101	36.534	204.7	302.64	121.81	31.372	209.41	0	0	0	0
RNF4	4	0.87425	0.70923	0.869937	17414	0	0.18077	0.042057	0.19782	1	1991	2	0.18077	0.162404	0.179021	0.180795	0.197529	0	0	0	0	269.373	297.475	0.403898	0.409384	-0.121356	-0.0423084	246.34	176.07	126.67	528.41	326.25	234.17	116.37	513.11	0	0	0	0
NIN	4	0.87431	0.70923	0.869937	17415	0	0.14708	0.15525	0.43682	1	5213	2	0.14708	0.138397	0.155013	0.14709	0.163824	0	0	0	0	302.817	332.137	0.338745	0.236098	-0.0793357	0.0580814	289.49	239.66	321.39	360.73	366.37	282.45	304.14	375.59	0	0	0	0
NLGN4X	4	0.87442	0.70923	0.869937	17416	0	0.20448	0.073612	0.30222	1	3243	3	0.20448	0.195297	0.211913	0.204469	0.221203	0	0	0	0	240.635	264.81	0.441792	0.209421	0.199516	-0.0695409	167.02	264.26	102.16	429.1	227.22	305.7	117.46	408.86	0	1	0	0
GDF15	4	0.87445	0.70923	0.869937	17417	0	0.004932	0.59626	0.78524	1	12340	1	0.004932	0.00835085	0.024967	0.00492562	0.02166	0	0	0	0	314.807	321.966	0.162719	-0.139167	-0.0562965	0.0661477	473.56	93.599	608.09	83.979	530.22	84.9	584.78	87.966	0	0	0	0
PTGES3L-AARSD1	4	0.87454	0.70923	0.869937	17418	0	-0.031634	0.31625	0.63547	1	8748	1	-0.031634	0.0792808	0.0958969	-0.0316257	-0.0148913	0	0	0	0	208.912	213.66	0.477542	-0.0971669	-0.0583541	-0.00489739	114.58	205.04	307.52	208.51	159.93	191.62	295.29	207.8	0	0	0	0
GALNT1	4	0.87455	0.70923	0.869937	17419	0	0.04634	0.73971	0.86797	1	14652	1	0.04634	0.0386011	0.0552172	0.0463722	0.0631066	0	0	0	0	215.36	220.474	0.116956	0.141727	-0.080067	-0.0242121	369.42	75.59	314.08	102.35	400.7	83.496	297.07	100.63	0	0	0	0
RPL10A	4	0.8746	0.70923	0.869937	17420	0	0.11488	0.68971	0.84036	1	13741	1	0.11488	0.127781	0.144397	0.114865	0.1316	0	0	0	0	26.7518	27.8208	0.541612	0.258269	-0.26022	-0.0285387	10.835	18.307	21.94	55.925	16.227	22.092	18.154	54.81	0	0	0	0
PCBP3	3	0.87461	0.75935	0.899582	17421	0	0.23105	0.092247	0.28287	1	3787	2	0.23105	-0.00596644	0.0106497	0.105266	0.122	0	0	1	1	184.105	207.958	0.321292	0.231056	-0.555689	-0.0205245	230.31	240.46	0.46987	265.18	288.01	282.4	0	261.42	0	0	0	0
FAM153A	4	0.87463	0.70923	0.869937	17422	0	0.11739	0.61166	0.79493	1	12549	1	0.11739	0.103906	0.120523	0.117408	0.134143	0	0	0	0	193.188	203.048	0.261594	0.142084	-0.0807849	0.0927333	137.58	180.55	306.95	147.67	165.13	199.34	290.18	157.54	0	0	0	0
KIAA1549L	4	0.87473	0.70923	0.869937	17423	0	-0.0058804	0.6729	0.8331	1	13466	1	-0.0058804	0.0232406	0.0398567	-0.00586478	0.0108696	0	0	0	0	188.634	191.955	0.188301	-0.0836088	-0.0297039	0.0179744	207.29	284.05	91.106	172.09	236.33	268	89.229	174.26	0	0	0	0
ZNF595	4	0.8748	0.70923	0.869937	17424	0	0.055704	0.20483	0.4994	1	6320	2	0.055704	0.101964	0.118581	0.0556828	0.0724172	0	0	0	0	200.305	211.43	0.38623	0.19805	-0.0866839	-0.089738	104.97	257.45	261.71	177.09	137.5	295.48	246.39	166.35	0	0	0	0
RASA1	4	0.87485	0.70923	0.869937	17425	0	0.14209	0.61898	0.79896	1	12651	1	0.14209	0.0936927	0.110309	0.142093	0.158827	0	0	0	0	72.9715	81.146	0.292868	0.198954	-0.202283	0.0852322	99.043	70.822	40.666	81.355	121.56	81.442	35.215	86.367	0	0	0	0
ELL	4	0.87489	0.70923	0.869937	17426	0	0.56193	0.030253	0.15266	1	1526	2	0.56193	0.600023	0.616639	0.561922	0.578657	2	0	1	1	55.2555	65.7782	1.14739	1.41201	-0.13576	-0.0235502	36.437	3.1171	97.731	83.737	81.928	9.9559	88.864	82.365	0	0	0	0
C10orf10	4	0.87493	0.70923	0.869937	17427	0	-0.061782	0.79402	0.90752	1	15706	0	-0.061782	0.00741881	0.0240349	-0.061778	-0.0450436	0	0	0	0	277.892	268.031	0.254273	-0.0545823	-0.0689736	-0.101042	29.337	724.89	283.68	73.659	35.184	697.94	270.39	68.609	0	0	0	0
DLEC1	4	0.87499	0.70923	0.869937	17428	0	0.22771	0.044474	0.20234	1	2093	3	0.22771	0.281089	0.297705	0.227648	0.244383	0	0	0	0	112.155	126.954	0.788095	0.242539	0.212758	-0.119037	26.071	128.73	163.63	130.19	45.746	152.48	189.79	119.8	0	1	0	0
LLPH	4	0.87501	0.70923	0.869937	17429	0	0.12562	0.63079	0.80706	1	12813	1	0.12562	0.0646042	0.0812203	0.125624	0.142359	0	0	0	0	60.9015	68.3905	0.250007	-0.242839	0.158883	0.0923655	136.57	26.169	51.799	29.068	162.6	21.96	57.946	31.056	0	0	0	0
WDR89	4	0.87513	0.70923	0.869937	17430	0	0.078263	0.03992	0.18982	1	1911	2	0.078263	0.111845	0.128461	0.0782727	0.0950071	0	0	0	0	489.5	576.855	0.383987	0.133188	-0.0931525	0.0233572	1051	388.91	221.94	296.15	1371.8	426.62	208	301	0	0	0	0
ORGENES1437	1	0.87513	0.81203	0.93483	17431	0	0.40995	0.12487	0.18797	1	4498	1	0.40995	0.40997	0.426586	0.40997	0.426704	0	0	0	0	113.07	150.56	0.40997				113.07				150.56				0	0	0	0
HSPB7	4	0.87516	0.70923	0.869937	17432	0	0.048834	0.1605	0.44216	1	5320	1	0.048834	0.121034	0.13765	0.0488184	0.0655528	0	0	0	0	186.84	206.833	0.503993	-0.117494	0.10383	-0.00619333	199.63	133.25	105	309.48	283.52	122.75	112.91	308.15	0	0	0	0
USP13	4	0.87517	0.70923	0.869937	17433	0	0.18093	0.059858	0.24506	1	2713	3	0.18093	0.119019	0.135635	0.1809	0.197635	0	0	0	0	203.417	219.825	0.20397	0.191828	0.169973	-0.0896961	187.59	184.5	200.54	241.04	216.23	210.88	225.74	226.45	0	1	0	0
TIMM44	3	0.87526	0.7605	0.900761	17434	0	0.064424	0.77367	0.87869	1	15293	0	0.064424	-0.100148	-0.083532	0.0123847	0.0291191	0	0	1	1	67.9207	70.1735	-0.555689	0.0643806	0.130327	-0.0396112	0.46987	194.46	21.149	55.604	0	203.38	23.243	54.071	0	0	0	0
UBAC1	4	0.87526	0.70923	0.869937	17435	0	0.17325	0.10316	0.36207	1	4030	2	0.17325	0.158292	0.174908	0.173248	0.189983	0	0	0	0	94.4862	110.466	0.494119	0.368923	-0.207449	-0.0224266	87.863	118.84	38.042	133.2	124.16	153.76	32.813	131.13	0	0	0	0
ORGENES540	1	0.8754	0.81203	0.93483	17436	0	0.41975	0.1246	0.18797	1	4494	1	0.41975	0.419679	0.436295	0.419679	0.436413	0	0	0	0	106.84	143.25	0.419679				106.84				143.25				0	0	0	0
TCF21	4	0.87542	0.70923	0.869937	17437	0	0.22417	0.17461	0.46568	1	5632	2	0.22417	0.234189	0.250805	0.224235	0.240969	0	0	0	0	147.801	158.727	0.398177	0.572097	-0.0838126	0.0502932	136.49	19.763	277.53	157.42	180.19	29.868	261.81	163.04	0	0	0	0
TESK2	4	0.87546	0.70923	0.869937	17438	0	0.047902	0.31024	0.63052	1	8627	2	0.047902	0.0274959	0.044112	0.0479273	0.0646617	0	0	0	0	259.647	275.583	0.192116	0.0949684	-0.177987	0.000886207	169.46	670.35	53.306	145.47	193.74	716.03	47.003	145.56	0	0	0	0
NKX2-4	3	0.87559	0.7605	0.900761	17439	0	0.079018	0.73123	0.85192	1	14498	0	0.079018	-0.0954395	-0.0788234	0.0279705	0.0447049	0	0	1	1	128.982	133.68	-0.555689	0.117989	0.0789955	-0.0230545	0.46987	113.76	219.14	182.56	0	123.54	231.53	179.65	0	0	0	0
CTSZ	4	0.87577	0.70923	0.869937	17440	0	0.11151	0.24926	0.56433	1	7254	2	0.11151	0.101196	0.117812	0.111517	0.128252	0	0	0	0	278.738	298.42	0.267271	0.152077	-0.0855227	0.0709576	191.7	350.36	263.26	309.63	230.92	389.42	248.05	325.29	0	0	0	0
WDR5B	4	0.87581	0.70923	0.869937	17441	0	0.07668	0.13284	0.40738	1	4703	2	0.07668	0.170046	0.186662	0.0767099	0.0934443	0	0	0	0	137.217	148.621	0.718832	0.236007	-0.192067	-0.0825876	17.19	285.11	44.648	201.92	28.938	335.96	38.958	190.63	0	0	0	0
PLA2G4D	4	0.87602	0.70923	0.869937	17442	0	0.093697	0.51866	0.74879	1	11320	1	0.093697	0.0768546	0.0934708	0.0936774	0.110412	0	0	0	0	178.683	194.28	0.23661	0.135909	-0.116546	0.0514456	284.32	175.95	132.88	121.58	335.17	193.43	122.49	126.03	0	0	0	0
COX19	4	0.87606	0.70923	0.869937	17443	0	0.094144	0.6975	0.84199	1	13863	1	0.094144	0.0841786	0.100795	0.0941026	0.110837	0	0	0	0	121.765	123.89	0.2516	0.208573	-0.10309	-0.0203678	84.248	43.611	174.02	185.18	100.49	50.55	161.95	182.57	0	0	0	0
ACSL6	4	0.87616	0.70923	0.869937	17444	0	0.10733	0.25355	0.57147	1	7360	2	0.10733	0.102521	0.119137	0.107312	0.124046	0	0	0	0	340.723	359.115	0.261753	0.19178	-0.0662934	0.0228429	299.4	195.1	458.35	410.04	359.16	222.98	437.72	416.6	0	0	0	0
ORGENES836	1	0.87622	0.81303	0.935881	17445	0	0.43618	0.12378	0.18697	1	4476	1	0.43618	0.43617	0.452787	0.43617	0.452905	0	0	0	0	97.536	132.32	0.43617				97.536				132.32				0	0	0	0
ORGENES529	1	0.87628	0.81303	0.935881	17446	0	0.22968	0.12372	0.18697	1	4475	1	0.22968	0.229683	0.246299	0.229683	0.246417	0	0	0	0	495.59	581.29	0.229683				495.59				581.29				0	0	0	0
SLIRP	4	0.87632	0.71078	0.871709	17447	0	0.054328	0.094888	0.35192	1	3840	1	0.054328	0.193335	0.209951	0.054333	0.0710674	0	0	0	0	227.344	242.481	0.738705	-0.0740323	0.0894709	0.0191952	103.43	357.85	51.157	396.94	173.26	339.9	54.494	402.27	0	0	0	0
SEC31B	4	0.87652	0.71392	0.874879	17448	0	-0.003606	0.39558	0.696	1	9905	1	-0.003606	0.0384191	0.0550352	-0.00357444	0.01316	0	0	0	0	239.075	255.405	0.25459	-0.0937645	-0.00325941	-0.00388946	411.08	211.95	211.7	121.57	490.61	198.55	211.22	121.24	0	0	0	0
REM2	4	0.87656	0.71392	0.874879	17449	0	0.040872	0.11758	0.38226	1	4352	1	0.040872	0.280119	0.296735	0.0408413	0.0575757	1	0	0	0	151.886	155.572	1.12085	0.144964	-0.0820541	-0.0632815	23.573	97.209	283.87	202.89	52.44	107.59	268.12	194.14	0	0	0	0
THAP7	4	0.87659	0.71392	0.874879	17450	0	0.067384	0.21069	0.5086	1	6445	2	0.067384	0.118335	0.134952	0.0673847	0.0841191	0	0	0	0	212.708	240.065	0.443949	0.147927	-0.105377	-0.013158	219.33	391.4	164.11	75.991	298.72	433.77	152.48	75.292	0	0	0	0
CEACAM8	4	0.87665	0.71392	0.874879	17451	0	-0.0023343	0.34315	0.66325	1	9357	1	-0.0023343	0.0506039	0.06722	-0.00235219	0.0143822	0	0	0	0	344.277	360.618	0.285759	-0.078639	-0.0126475	0.00794307	384.8	311.35	444.68	236.28	469.31	294.78	440.79	237.59	0	0	0	0
SLC24A3	4	0.87672	0.71392	0.874879	17452	0	0.12914	0.07555	0.30562	1	3316	2	0.12914	0.176034	0.19265	0.12913	0.145865	0	0	0	0	160.43	182.493	0.548988	0.351029	-0.103112	-0.0927685	132.59	174.99	171.52	162.62	194.45	223.47	159.62	152.43	0	0	0	0
CORO7-PAM16	4	0.87673	0.71392	0.874879	17453	0	0.1734	0.12239	0.38974	1	4445	2	0.1734	0.263445	0.280061	0.173395	0.190129	0	0	0	0	120.225	134.904	0.824439	0.308383	-0.117451	0.0384074	61.936	58.005	128.82	232.14	110.45	72.067	118.67	238.43	0	0	0	0
CCDC40	4	0.87689	0.71547	0.875759	17454	0	0.1067	0.23116	0.54091	1	6877	2	0.1067	0.1075	0.124116	0.106664	0.123398	0	0	0	0	299.092	309.765	0.281421	0.206651	-0.0647507	0.00667627	148.82	191.07	475.88	380.6	181.09	220.65	454.95	382.37	0	0	0	0
RGS22	4	0.87703	0.71699	0.875759	17455	0	-0.045636	0.64483	0.81927	1	13020	1	-0.045636	-0.00803972	0.00857639	-0.0456002	-0.0288658	0	0	0	0	211.27	215.358	0.174124	-0.0891538	-0.115082	-0.00204663	302.09	234.29	105.13	203.57	340.97	220.19	96.993	203.28	0	0	0	0
SIM1	4	0.87708	0.71699	0.875759	17456	0	0.0020572	0.45586	0.7222	1	10573	1	0.0020572	0.049563	0.0661791	0.00206126	0.0187957	0	0	0	0	249.706	259.949	0.269311	-0.0751813	0.00970567	-0.00558315	275.76	341.28	284.92	96.865	332.56	323.9	286.85	96.487	0	0	0	0
PRY2	4	0.87712	0.71699	0.875759	17457	0	-0.0015329	0.060775	0.24978	1	2735	1	-0.0015329	0.0835672	0.100183	-0.00151787	0.0152165	0	0	0	0	663.482	719.82	0.448507	-0.111202	0.0351288	-0.0381645	544.05	144.18	1747.6	218.1	742.79	133.41	1790.7	212.38	0	0	0	0
GP6	4	0.87715	0.71699	0.875759	17458	0	0.029016	0.30357	0.61872	1	8479	2	0.029016	0.0445107	0.0611268	0.0290028	0.0457372	0	0	0	0	266.64	279.03	0.22254	0.134516	-0.102502	-0.0765103	279.12	311	172.51	303.93	325.84	341.49	160.61	288.18	0	0	0	0
CBLN1	4	0.87716	0.71699	0.875759	17459	0	-0.044182	0.74837	0.87772	1	14810	1	-0.044182	-0.0302177	-0.0136016	-0.0441892	-0.0274548	0	0	0	0	275.46	283.314	0.0910728	-0.12336	-0.123565	0.0349819	610.4	114.92	76.019	300.5	650.24	105.42	69.697	307.9	0	0	0	0
PDK2	4	0.87734	0.71699	0.875759	17460	0	0.53131	0.0017549	0.0181	1	148	3	0.53131	0.450459	0.467075	0.531301	0.548036	0	0	0	0	211.32	277.572	0.816047	0.569644	0.492958	-0.0768139	133.74	263.79	124.55	323.2	236.22	391.99	175.69	306.39	0	1	0	0
TRMT1L	4	0.87735	0.71699	0.875759	17461	0	0.041119	0.26248	0.57971	1	7570	2	0.041119	0.118086	0.134702	0.041123	0.0578574	0	0	0	0	266.795	287.808	0.511277	0.0858427	-0.121178	-0.00359679	119.5	697.12	119.03	131.53	170.75	739.92	109.36	131.2	0	0	0	0
DEFA4	4	0.87739	0.71699	0.875759	17462	0	0.081502	0.05542	0.23047	1	2528	1	0.081502	0.177735	0.194351	0.0815032	0.0982376	0	0	0	0	259.067	291.592	0.619765	0.151902	-0.071831	0.0111039	239	156.7	374.95	265.62	367.79	174.21	356.69	267.68	0	0	0	0
FXYD4	4	0.87743	0.71699	0.875759	17463	0	0.059503	0.7285	0.86229	1	14445	1	0.059503	0.0489118	0.0655279	0.0595087	0.0762431	0	0	0	0	230.923	240.423	0.219155	0.0826393	-0.142525	0.0363782	91.032	347.41	83.29	401.96	106.13	367.95	75.361	412.25	0	0	0	0
ATP7B	4	0.8775	0.71699	0.875759	17464	0	0.22888	0.0074218	0.065639	1	574	2	0.22888	0.390494	0.40711	0.228888	0.245622	1	0	0	0	189.48	238.63	1.19306	0.421786	-0.0888599	0.0359899	112.28	172.3	234.04	239.3	258	231.15	220	245.37	0	0	0	0
CRISPLD2	4	0.87759	0.71699	0.875759	17465	0	-0.032816	0.49118	0.73188	1	10993	1	-0.032816	0.0334916	0.0501077	-0.0328146	-0.0160802	0	0	0	0	431.077	434.053	0.259088	-0.0548294	-0.0594922	-0.0107998	258.91	679.58	241.09	544.73	310.04	654.2	231.31	540.66	0	0	0	0
LYPLAL1	4	0.8776	0.71699	0.875759	17466	0	0.010663	0.51412	0.74558	1	11265	1	0.010663	0.0305051	0.0471212	0.0106797	0.0274141	0	0	0	0	390.158	404.095	0.185731	-0.08507	0.032995	-0.0116357	522.68	257.29	155.48	625.18	594.63	242.5	159.1	620.15	0	0	0	0
MAP3K9	4	0.87761	0.71699	0.875759	17467	0	0.043109	0.68522	0.84036	1	13661	1	0.043109	0.0296705	0.0462866	0.0430592	0.0597936	0	0	0	0	165.512	173.723	0.162005	-0.129442	0.0777984	0.00832012	272.39	102.56	151.51	135.59	304.88	93.673	159.96	136.38	0	0	0	0
MICU3	4	0.87763	0.71699	0.875759	17468	0	0.075427	0.21385	0.51615	1	6522	1	0.075427	0.0941518	0.110768	0.0754333	0.0921678	0	0	0	0	232.18	263.082	0.353153	0.0977448	-0.127413	0.0531219	390.6	236.52	105.84	195.76	499.21	253.17	96.809	203.14	0	0	0	0
SEMA3F	4	0.87774	0.71699	0.875759	17469	0	-0.013934	0.40533	0.69681	1	10010	1	-0.013934	0.0176659	0.034282	-0.0139319	0.00280254	0	0	0	0	417.67	434.342	0.215532	-0.055758	-0.117004	0.0278943	591.31	651.05	126.6	301.72	686.75	626.33	116.66	307.63	0	0	0	0
PREX2	4	0.87775	0.71699	0.875759	17470	0	0.043741	0.24221	0.54943	1	7108	1	0.043741	0.118027	0.134643	0.0437341	0.0604685	0	0	0	0	300.545	319.757	0.492742	0.075863	-0.108103	0.0116052	144.29	464.26	151.37	442.26	203.44	489.38	140.37	445.84	0	0	0	0
TCN1	4	0.87779	0.71699	0.875759	17471	0	0.071794	0.24265	0.55051	1	7119	2	0.071794	0.0598514	0.0764676	0.0717927	0.0885271	0	0	0	0	192.684	206.043	0.186854	0.192966	-0.0971453	-0.0432688	280.46	207.09	191.11	92.074	319.38	236.87	178.6	89.324	0	0	0	0
SNRNP70	4	0.87782	0.71699	0.875759	17472	0	0.13471	0.73732	0.86553	1	14611	1	0.13471	0.0507098	0.0673259	0.134719	0.151453	0	0	0	0	92.3462	100.311	0.145207	0.15883	-0.225429	0.124231	226.88	65.849	29.361	47.295	251.01	73.629	24.969	51.638	0	0	0	0
ORGENES338	1	0.87784	0.81504	0.937184	17473	0	0.26548	0.12216	0.18496	1	4440	1	0.26548	0.265503	0.282119	0.265503	0.282237	0	0	0	0	353.26	424.84	0.265503				353.26				424.84				0	0	0	0
USP17L18	4	0.87789	0.71699	0.875759	17474	0	0.069724	0.77545	0.89559	1	15328	0	0.069724	0.0388787	0.0554948	0.0696783	0.0864127	0	0	0	0	67.1653	70.3743	0.221992	-0.205834	0.0647773	0.0745792	53.604	36.409	119.2	59.448	62.687	31.435	124.72	62.655	0	0	0	0
PRKD1	4	0.8779	0.71699	0.875759	17475	0	0.33555	0.0031367	0.029981	1	258	3	0.33555	0.287121	0.303737	0.335536	0.352271	0	0	0	0	289.135	337.215	0.54276	0.345907	0.325165	-0.0653478	147	255.8	297.25	456.49	214.6	325.38	372.65	436.23	0	1	0	0
RPGRIP1L	4	0.87794	0.71699	0.875759	17476	0	0.10695	0.25095	0.56841	1	7291	2	0.10695	0.123788	0.140404	0.106967	0.123701	0	0	0	0	147.65	155.617	0.369691	0.20489	-0.0884722	0.00904369	64.411	169.12	234.03	123.04	83.516	195.08	220.05	123.82	0	0	0	0
ABHD3	4	0.87796	0.71699	0.875759	17477	0	0.051214	0.26215	0.5787	1	7563	1	0.051214	0.112062	0.128678	0.0512477	0.0679821	0	0	0	0	199.542	215.838	0.469485	-0.123733	0.0740648	0.0284305	150.45	112.03	167.38	368.31	208.7	102.74	176.25	375.66	0	0	0	0
SPP1	4	0.87799	0.71699	0.875759	17478	0	-0.030159	0.82975	0.92311	1	16452	0	-0.030159	-0.024237	-0.00762091	-0.0301463	-0.0134119	0	0	0	0	479.79	476.967	0.0540342	-0.0906896	-0.0459982	-0.0142945	658	221.4	585.35	454.41	683.15	207.85	566.95	449.92	0	0	0	0
MCU	4	0.878	0.71699	0.875759	17479	0	0.31363	0.013013	0.089857	1	827	3	0.31363	0.29886	0.315476	0.31363	0.330364	0	0	0	0	255.636	321.16	0.430204	0.67651	0.197055	-0.10833	536.93	80.094	255.84	149.68	723.82	128.61	293.43	138.78	0	1	0	0
MYC	4	0.87803	0.71699	0.875759	17480	0	0.29695	0.097319	0.35499	1	3896	2	0.29695	0.387399	0.404015	0.296959	0.313693	1	0	1	1	22.2693	29.1643	1.24551	0.698755	-0.289829	-0.104837	12.789	21.075	8.5604	46.653	31.694	34.83	6.8204	43.313	0	0	0	0
CDKL3	4	0.8781	0.71699	0.875759	17481	0	0.087259	0.43045	0.70663	1	10279	1	0.087259	0.0979004	0.114516	0.087261	0.103995	0	0	0	0	73.5665	83.2348	0.409071	0.140915	-0.191992	0.0336072	106.22	68.198	42.522	77.326	141.37	75.298	37.099	79.172	0	0	0	0
LAMB3	4	0.87814	0.71699	0.875759	17482	0	0.026924	0.11152	0.37998	1	4213	2	0.026924	0.0930458	0.109662	0.026909	0.0436434	0	0	0	0	682.097	734.55	0.367553	0.0896271	-0.0491877	-0.035809	614	1025.6	854.02	234.77	792.45	1091.4	825.36	228.99	0	0	0	0
C22orf15	4	0.87819	0.71699	0.875759	17483	0	0.1697	0.071896	0.29652	1	3182	2	0.1697	0.203273	0.219889	0.169712	0.186447	0	0	0	0	202.745	224.007	0.324796	0.548581	-0.0749129	0.0146284	294.46	55.581	335.36	125.58	369.06	81.758	318.34	126.87	0	0	0	0
MORF4L2	4	0.87821	0.71699	0.875759	17484	0	0.11455	0.20162	0.4994	1	6243	2	0.11455	0.205431	0.222047	0.114558	0.131292	0	0	0	0	220.649	243.123	0.714315	0.117081	0.112034	-0.121706	61.717	527.99	177.45	115.44	101.9	572.71	191.86	106.02	0	0	0	0
PLCD1	4	0.87823	0.71699	0.875759	17485	0	0.11465	0.035238	0.16902	1	1728	2	0.11465	0.178436	0.195052	0.114678	0.131413	0	0	0	0	236.482	271.918	0.586451	0.26825	-0.102063	-0.0388933	79.75	568.28	169.57	128.33	120.25	684.61	157.92	124.89	0	0	0	0
FAM8A1	4	0.87824	0.71699	0.875759	17486	0	0.085649	0.23295	0.54197	1	6917	2	0.085649	0.0729999	0.089616	0.0856632	0.102398	0	0	0	0	119.264	137.067	0.354772	0.210439	-0.234099	-0.0391127	176.27	180.1	26.346	94.339	225.69	208.54	22.25	91.789	0	0	0	0
FOXP1	4	0.87835	0.71699	0.875759	17487	0	0.086299	0.21768	0.51929	1	6595	2	0.086299	0.103081	0.119697	0.0862685	0.103003	0	0	0	0	271.043	284.09	0.32126	0.234884	-0.0623472	-0.0814742	228.05	153.91	501.42	200.79	285.18	181.3	480.17	189.71	0	0	0	0
NEUROD2	4	0.87841	0.71699	0.875759	17488	0	-0.0038788	0.71674	0.85092	1	14228	1	-0.0038788	0.017002	0.0336181	-0.0038457	0.0128887	0	0	0	0	305.103	306.027	0.142733	-0.0670339	-0.0351162	0.0274248	284.88	426.96	378.26	130.31	314.61	407.53	369.14	132.83	0	0	0	0
SOCS3	4	0.87842	0.71699	0.875759	17489	0	0.17529	0.34116	0.66211	1	9315	2	0.17529	0.129898	0.146514	0.175292	0.192027	0	0	0	0	170.868	190.593	0.27049	0.174027	0.176558	-0.101481	311.68	123.49	77.051	171.25	376.16	139.45	87.212	159.55	0	0	0	0
AFM	4	0.87844	0.71699	0.875759	17490	0	-0.062659	0.1802	0.47616	1	5770	1	-0.062659	0.105934	0.12255	-0.0626452	-0.0459108	0	0	0	0	135.045	140.767	0.681927	-0.132901	-0.077077	-0.0482134	77.945	94.734	220.63	146.87	125.65	86.309	209.1	142.01	0	0	0	0
RNF186	4	0.87845	0.71699	0.875759	17491	0	0.091184	0.10841	0.37528	1	4145	2	0.091184	0.13244	0.149056	0.0911803	0.107915	0	0	0	0	414.12	448.132	0.413477	0.237155	-0.0547947	-0.0660797	338.96	345.12	666.05	306.35	451.79	406.96	641.19	292.59	0	0	0	0
PLD2	4	0.87848	0.71699	0.875759	17492	0	0.11704	0.15605	0.43764	1	5230	2	0.11704	0.101022	0.117638	0.117049	0.133784	0	0	0	0	265.138	291.342	0.228225	0.248914	-0.0789235	0.00587341	470.14	209.13	296.73	84.551	550.89	248.7	280.88	84.9	0	0	0	0
CACNA2D4	4	0.87852	0.71699	0.875759	17493	0	0.030569	0.1527	0.43431	1	5154	1	0.030569	0.1165	0.133117	0.0305753	0.0473098	0	0	0	0	297.312	315.858	0.49642	0.0966673	-0.0915688	-0.0355166	218.45	166.82	213.64	590.34	308.58	178.45	200.44	575.96	0	0	0	0
FASTKD3	4	0.87853	0.71699	0.875759	17494	0	0.015988	0.87175	0.94884	1	17337	0	0.015988	0.00327273	0.0198888	0.0160074	0.0327418	0	0	0	0	253.555	252.688	-0.0724706	0.0535467	0.0497159	-0.0177011	357.63	211.36	242.86	202.37	340.06	219.39	251.41	199.89	0	0	0	0
NINJ2	4	0.87857	0.71699	0.875759	17495	0	0.085272	0.26888	0.58073	1	7710	2	0.085272	0.0734758	0.0900919	0.0852211	0.101955	0	0	0	0	188.986	206.492	0.288871	0.130256	-0.16541	0.0401857	141.5	438.42	58.423	117.6	173.09	479.94	51.986	120.95	0	0	0	0
ORGENES150	1	0.87863	0.81504	0.937184	17496	0	0.22284	0.12137	0.18496	1	4424	1	0.22284	0.222857	0.239473	0.222857	0.239591	0	0	0	0	549.1	640.99	0.222857				549.1				640.99				0	0	0	0
ZMYND19	4	0.87864	0.71699	0.875759	17497	0	0.17539	0.030631	0.15571	1	1553	2	0.17539	0.281161	0.297777	0.175431	0.192165	0	0	0	0	249.993	280.135	0.831761	0.351299	-0.0579773	-0.000437591	144.95	107.23	583.92	163.87	258.77	137.07	560.88	163.82	0	0	0	0
ORGENES211	1	0.87867	0.81504	0.937184	17498	0	0.43773	0.12133	0.18496	1	4423	1	0.43773	0.437731	0.454347	0.437731	0.454465	0	0	0	0	99.541	135.18	0.437731				99.541				135.18				0	0	0	0
MRPL32	4	0.87879	0.71699	0.875759	17499	0	0.06393	0.76755	0.89038	1	15179	0	0.06393	0.0212795	0.0378956	0.0638858	0.0806202	0	0	0	0	96.369	100.808	0.136375	-0.185505	0.142852	-0.00860319	191.96	45.072	45.164	103.28	211.09	39.513	49.969	102.66	0	0	0	0
EMC1	4	0.87885	0.71699	0.875759	17500	0	-0.061143	0.12328	0.39051	1	4467	1	-0.061143	0.168343	0.18496	-0.0611741	-0.0444397	0	0	0	0	213.153	215.553	0.866362	-0.0644056	-0.0706403	-0.0579426	52.911	461.2	139.84	198.66	97.283	441.02	133.11	190.8	0	0	0	0
RGPD3	4	0.87889	0.71699	0.875759	17501	0	0.36456	0.058364	0.24022	1	2658	3	0.36456	0.306651	0.323268	0.364532	0.381266	0	0	0	0	113.96	135.377	0.603702	0.538926	0.190138	-0.10616	116.28	28.272	158.08	153.21	177.22	41.529	180.49	142.27	0	1	0	0
ARHGEF9	4	0.87895	0.71699	0.875759	17502	0	0.15506	0.25262	0.57147	1	7336	2	0.15506	0.139834	0.15645	0.155066	0.1718	0	0	0	0	192.588	214.07	0.348484	0.177995	0.132137	-0.0992815	180.94	235.31	176.76	177.34	230.65	266.34	193.81	165.48	0	0	0	0
ARHGAP17	4	0.87896	0.71699	0.875759	17503	0	0.14067	0.29328	0.60535	1	8268	2	0.14067	0.137144	0.15376	0.14067	0.157404	0	0	0	0	164.49	180.349	0.356535	0.274641	-0.0892988	0.00669865	226.04	58.921	223.59	149.41	289.69	71.486	210.11	150.11	0	0	0	0
SS18L2	4	0.87899	0.71699	0.875759	17504	0	-0.06763	0.87466	0.95015	1	17404	0	-0.06763	-0.0614045	-0.0447883	-0.0676518	-0.0509174	0	0	0	0	51.878	50.9427	-0.181257	0.0709434	-0.10689	-0.0284138	47.295	98.676	34.134	27.407	41.593	103.7	31.625	26.853	0	0	0	0
TTC8	4	0.87907	0.71699	0.875759	17505	0	0.0077621	0.88204	0.95343	1	17555	0	0.0077621	-0.0111002	0.00551593	0.0077974	0.0245318	0	0	0	0	143.018	142.715	-0.132817	0.0728211	0.0325176	-0.0169228	93.53	67.281	242.47	168.79	85.216	70.816	248.02	166.81	0	0	0	0
CFHR2	4	0.87911	0.71699	0.875759	17506	0	0.020536	0.3006	0.61352	1	8411	1	0.020536	0.0919707	0.108587	0.0204819	0.0372163	0	0	0	0	179.825	190.3	0.433623	-0.106704	0.1059	-0.0649365	157.69	151.05	125.96	284.6	213.33	140.21	135.63	272.03	0	0	0	0
FHL2	4	0.87914	0.7201	0.876026	17507	0	0.077205	0.67353	0.83392	1	13479	1	0.077205	0.0701011	0.0867172	0.0772	0.0939344	0	0	0	0	334.007	348.82	0.21273	0.0938597	0.0605403	-0.0867256	153.52	328.21	616.88	237.42	178.07	350.34	643.36	223.51	0	0	0	0
SENP7	4	0.87921	0.7201	0.876026	17508	0	0.063291	0.058398	0.24022	1	2660	1	0.063291	0.246446	0.263063	0.063296	0.0800304	0	0	0	0	156.986	173.66	0.948204	0.136716	-0.0890108	-0.0101235	66.262	187.13	223.96	150.59	128.78	205.83	210.5	149.53	0	0	0	0
FXYD3	4	0.87922	0.7201	0.876026	17509	0	0.21097	0.12307	0.39051	1	4464	2	0.21097	0.148532	0.165148	0.210953	0.227687	0	0	0	0	192.405	219.905	0.287871	0.283307	0.138599	-0.115648	262.95	196.16	184.55	125.96	321.24	238.94	203.26	116.18	0	0	0	0
SMURF2	4	0.87927	0.7201	0.876026	17510	0	0.073867	0.33607	0.65749	1	9192	2	0.073867	0.0803718	0.0969879	0.073865	0.0905994	0	0	0	0	244.843	259.382	0.282479	0.21345	-0.108722	-0.0657195	343.41	78.363	144.06	413.54	417.9	91.018	133.53	395.08	0	0	0	0
CAMKMT	4	0.87937	0.7201	0.876026	17511	0	0.12316	0.72337	0.85908	1	14349	1	0.12316	0.100643	0.117259	0.123166	0.139901	0	0	0	0	216.207	223.713	0.224563	0.137744	0.108588	-0.0683234	89.789	173.28	201.5	400.26	105.08	190.74	217.33	381.7	0	0	0	0
C8B	4	0.87943	0.7201	0.876026	17512	0	-0.052542	0.85306	0.93475	1	16921	0	-0.052542	-0.0204645	-0.00384837	-0.052521	-0.0357866	0	0	0	0	269.312	260.928	-0.0800974	-0.0706236	0.103282	-0.0344184	281.56	316.12	83.108	396.46	266.3	300.97	89.35	387.09	0	0	0	0
PIR	4	0.87947	0.7201	0.876026	17513	0	-0.024989	0.73317	0.86471	1	14531	1	-0.024989	-0.00558024	0.0110359	-0.0250156	-0.00828123	0	0	0	0	410.24	410.642	0.104189	-0.0571348	-0.0764789	0.00710357	517.76	593.66	295.53	234.01	556.61	570.57	280.22	235.17	0	0	0	0
TLR4	4	0.8795	0.7201	0.876026	17514	0	0.38916	0.021976	0.12188	1	1189	3	0.38916	0.309279	0.325895	0.389185	0.40592	0	0	0	0	143.148	178.965	0.560125	0.461736	0.316634	-0.101378	159.92	133.2	112.03	167.44	236.26	183.82	139.77	156.01	0	1	0	0
ZNF215	4	0.87951	0.7201	0.876026	17515	0	0.098076	0.20716	0.50352	1	6367	2	0.098076	0.101216	0.117832	0.0981011	0.114836	0	0	0	0	296.868	305.875	0.266744	0.228224	-0.0580826	-0.0320219	164.74	179.58	571.73	271.42	198.4	210.53	549.13	265.44	0	0	0	0
GPSM3	4	0.87959	0.7201	0.876026	17516	0	-0.018478	0.16082	0.44216	1	5327	1	-0.018478	0.112114	0.12873	-0.0184694	-0.00173496	0	0	0	0	293.37	305.188	0.56007	-0.0746757	-0.0293021	-0.00763659	149.63	327.48	263.6	432.77	221.08	310.91	258.28	430.48	0	0	0	0
SIRPB1	4	0.87963	0.7201	0.876026	17517	0	0.19586	0.04245	0.19845	1	2007	3	0.19586	0.141655	0.158271	0.195841	0.212576	0	0	0	0	327.91	372.925	0.287191	0.258398	0.133285	-0.112254	455.82	194.31	527.99	133.52	556.44	232.62	579.19	123.45	0	1	0	0
RDH16	4	0.87964	0.7201	0.876026	17518	0	0.078337	0.21036	0.5064	1	6436	2	0.078337	0.0801023	0.0967184	0.0783254	0.0950598	0	0	0	0	264.697	288.455	0.269092	0.175336	-0.105333	-0.0186852	321.85	331.36	153.24	252.34	388.05	374.31	142.38	249.08	0	0	0	0
EPHA8	4	0.87968	0.7201	0.876026	17519	0	0.18183	0.054257	0.22776	1	2489	2	0.18183	0.147044	0.16366	0.181829	0.198563	0	0	0	0	409.035	453.52	0.290259	0.281592	0.0820656	-0.0657415	397.86	388.17	417.4	432.71	486.75	472.05	441.89	413.39	0	0	0	0
PLA2G2A	4	0.87973	0.7201	0.876026	17520	0	-0.032956	0.8974	0.96089	1	17866	0	-0.032956	-0.0260781	-0.009462	-0.0329349	-0.0162005	0	0	0	0	309.298	305.417	-0.0829531	-0.0747935	0.0445106	0.00892364	258.32	159.92	78.564	740.39	243.83	151.79	81.057	744.99	0	0	0	0
ABHD2	4	0.87981	0.7201	0.876026	17521	0	0.10128	0.33451	0.65749	1	9156	1	0.10128	0.0828123	0.0994284	0.101244	0.117978	0	0	0	0	204.608	229.2	0.311971	0.159552	-0.18321	0.0429357	320.04	144.63	45.244	308.52	397.54	161.66	39.729	317.87	0	0	0	0
TNFRSF11B	4	0.87986	0.7201	0.876026	17522	0	0.059986	0.29958	0.61352	1	8383	2	0.059986	0.0568435	0.0734596	0.0599895	0.0767239	0	0	0	0	403.285	429.827	0.188896	0.141852	-0.0815012	-0.0218725	694.54	281.81	268.27	368.52	791.84	311.03	253.48	362.96	0	0	0	0
TADA2B	4	0.87993	0.7201	0.876026	17523	0	-0.099012	0.86861	0.94627	1	17278	0	-0.099012	-0.0604128	-0.0437967	-0.0990137	-0.0822793	0	0	0	0	86.729	84.7615	-0.109847	0.0662236	-0.105604	-0.0924232	138.81	144.83	48.161	15.115	128.56	151.68	44.691	14.115	0	0	0	0
HSPA5	4	0.88	0.72163	0.876026	17524	0	0.21241	0.20385	0.4994	1	6294	2	0.21241	0.2599	0.276516	0.212423	0.229157	0	0	0	0	52.6812	63.3375	0.802698	0.36293	-0.187946	0.0619161	43.015	38.642	42.522	86.546	75.778	49.981	37.206	90.385	0	0	0	0
CHIC2	4	0.88007	0.72163	0.876026	17525	0	0.15982	0.26666	0.58073	1	7671	2	0.15982	0.129621	0.146237	0.159815	0.176549	0	0	0	0	161.493	167.681	0.278936	0.268147	-0.0800814	0.051483	73.018	77.405	277.17	218.38	88.806	93.42	262.15	226.35	0	0	0	0
MTMR11	4	0.88011	0.72163	0.876026	17526	0	0.029364	0.69014	0.84036	1	13744	1	0.029364	0.0521203	0.0687364	0.0293675	0.0461019	0	0	0	0	61.046	63.464	0.299121	0.194619	-0.149374	-0.135884	57.656	57.897	70.524	58.107	71.17	66.403	63.489	52.794	0	0	0	0
LARP1B	4	0.88013	0.72163	0.876026	17527	0	0.12121	0.20756	0.50352	1	6375	2	0.12121	0.162498	0.179114	0.121181	0.137916	0	0	0	0	186.045	209.72	0.505213	0.185979	-0.0975836	0.0563837	144.04	294.01	179.42	126.71	204.86	334.6	167.62	131.8	0	0	0	0
CCDC85C	4	0.88022	0.72163	0.876026	17528	0	0.0457	0.30294	0.6167	1	8465	1	0.0457	0.0805924	0.0972085	0.0457019	0.0624363	0	0	0	0	139.152	154.446	0.376138	0.153123	-0.145172	-0.0617195	226.42	73.544	74.735	181.91	294.16	81.891	67.485	174.25	0	0	0	0
ORGENES966	1	0.88025	0.81504	0.937184	17529	0	0.38629	0.11975	0.18496	1	4393	1	0.38629	0.386294	0.40291	0.386294	0.403029	0	0	0	0	141.07	184.69	0.386294				141.07				184.69				0	0	0	0
HRAS	4	0.88029	0.72163	0.876026	17530	0	0.20295	0.018063	0.10819	1	1021	3	0.20295	0.181532	0.198148	0.202925	0.219659	0	0	0	0	535.183	628.232	0.407491	0.260811	0.145039	-0.0872147	470.54	853.9	588.35	227.94	624.44	1023.3	650.68	214.51	0	1	0	0
IPO5	4	0.88036	0.72163	0.876026	17531	0	0.099589	0.35394	0.6706	1	9500	1	0.099589	0.0773213	0.0939374	0.0996007	0.116335	0	0	0	0	267.673	297.475	0.258229	0.138345	-0.148145	0.060856	473.62	181.23	71.241	344.6	566.65	199.57	64.191	359.49	0	0	0	0
ZNF286B	4	0.88037	0.72163	0.876026	17532	0	0.058926	0.28944	0.59925	1	8179	2	0.058926	0.0928044	0.10942	0.0589486	0.075683	0	0	0	0	339.825	362.685	0.319298	0.135883	-0.0659776	-0.0179862	322.91	338.39	421.35	276.65	403.15	371.91	402.47	273.21	0	0	0	0
TMEM117	4	0.88039	0.72163	0.876026	17533	0	0.065212	0.83103	0.92369	1	16470	0	0.065212	0.0258351	0.0424512	0.0652294	0.0819638	0	0	0	0	154.945	159.673	0.0845458	-0.120977	0.0938581	0.0459131	228.48	111.14	141.07	139.09	242.33	102.12	150.62	143.62	0	0	0	0
HMGN1	4	0.8804	0.72163	0.876026	17534	0	0.0097049	0.41704	0.70084	1	10128	1	0.0097049	0.0579366	0.0745527	0.00971042	0.0264448	0	0	0	0	73.4423	81.66	0.418939	0.158545	-0.206614	-0.139124	105.16	76.651	33.767	78.191	140.93	85.671	29.128	70.911	0	0	0	0
IRF1	4	0.88047	0.72163	0.876026	17535	0	0.40066	0.00075182	0.0066382	1	82	2	0.40066	1.19555	1.21217	0.400666	0.417401	1	0	1	0	59.099	75.5627	4.10865	0.670398	0.130934	-0.127778	1.0142	55.976	81.303	98.103	33.748	89.678	89.122	89.703	0	0	0	0
ACSS2	4	0.88049	0.72163	0.876026	17536	0	0.016035	0.16916	0.45644	1	5510	1	0.016035	0.0804643	0.0970805	0.0160663	0.0328007	0	0	0	0	279.092	305.94	0.403761	-0.114036	0.0118906	0.020242	342.24	125.71	514.95	133.47	453.09	116.08	519.22	135.37	0	0	0	0
SERPINA12	4	0.88051	0.72163	0.876026	17537	0	0.11467	0.76276	0.88573	1	15088	0	0.11467	0.0803377	0.0969538	0.114648	0.131383	0	0	0	0	166.073	173.69	0.14462	0.19289	0.0846768	-0.100836	175.31	39.531	284.69	164.76	193.9	45.329	301.96	153.57	0	0	0	0
WFDC5	3	0.88051	0.76623	0.905618	17538	0	0.15978	0.11927	0.33471	1	4385	2	0.15978	-0.0338466	-0.0172305	0.0736664	0.0904008	0	0	1	1	353.592	395.44	0.27297	0.159779	-0.555689	-0.0124467	578.57	431.22	0.46987	404.11	699.29	481.84	0	400.63	0	0	0	0
EMID1	4	0.88059	0.72163	0.876026	17539	0	-0.012701	0.86384	0.94175	1	17154	0	-0.012701	-0.021691	-0.00507489	-0.0126776	0.00405684	0	0	0	0	212.89	212.18	-0.11237	0.0509614	-0.0234988	-0.00185631	129.65	314.95	260.2	146.76	119.86	326.31	255.98	146.57	0	0	0	0
NKX6-1	4	0.88063	0.72163	0.876026	17540	0	0.21284	0.10789	0.37528	1	4130	2	0.21284	0.228993	0.245609	0.212837	0.229572	0	0	0	0	125.803	150.705	0.634356	0.338299	-0.144059	0.087375	103.03	142.53	75.102	182.55	160.48	180.46	67.87	194.01	0	0	0	0
ZNF436	4	0.88064	0.72163	0.876026	17541	0	0.052851	0.77608	0.89559	1	15340	0	0.052851	0.0270238	0.0436399	0.0528524	0.0695868	0	0	0	0	132.095	137.421	0.136759	0.126286	-0.134369	-0.0205812	173.49	147.01	87.45	120.43	190.84	160.55	79.584	118.71	0	0	0	0
PCDHGC5	4	0.88071	0.72163	0.876026	17542	0	0.089764	0.31193	0.6314	1	8658	2	0.089764	0.0597226	0.0763387	0.0897838	0.106518	0	0	0	0	306.265	322.825	0.113233	0.144404	-0.0850809	0.0663342	546.46	246.45	238.05	194.1	591.16	272.5	224.36	203.28	0	0	0	0
CCNB1IP1	4	0.88072	0.72163	0.876026	17543	0	0.018475	0.51379	0.7448	1	11261	1	0.018475	0.0568916	0.0735077	0.0184373	0.0351717	0	0	0	0	330.308	337.925	0.247485	-0.0567936	0.0348417	0.00203279	260.04	581.36	147.5	332.33	308.89	558.88	151.13	332.8	0	0	0	0
KDM4A	4	0.8808	0.72163	0.876026	17544	0	0.12536	0.080217	0.3198	1	3496	2	0.12536	0.259822	0.276438	0.125362	0.142096	0	0	0	0	107.063	124.438	0.918403	0.251567	-0.129841	-0.000843051	60.285	120.89	94.018	153.06	114.83	144.11	85.84	152.97	0	0	0	0
RECQL5	4	0.88081	0.72163	0.876026	17545	0	0.1299	0.06211	0.25267	1	2776	1	0.1299	0.328287	0.344903	0.129844	0.146578	1	0	0	0	109.046	122.474	1.15669	0.176011	-0.103233	0.0836766	33.194	107.28	155.54	140.17	75.234	121.33	144.73	148.6	0	0	0	0
PRSS45	4	0.88082	0.72163	0.876026	17546	0	0.092315	0.68878	0.84036	1	13724	1	0.092315	0.0798101	0.0964263	0.0923052	0.10904	0	0	0	0	305.938	315.902	0.199667	0.120346	0.0642646	-0.0650374	159.88	144.18	489.65	430.04	183.76	156.81	512	411.04	0	0	0	0
WDR87	4	0.88086	0.72163	0.876026	17547	0	0.093638	0.081483	0.32196	1	3542	2	0.093638	0.312737	0.329353	0.0936473	0.110382	1	0	0	0	188.294	205.891	1.16298	0.190442	-0.0993233	-0.00314712	27.258	333.2	168.85	223.87	62.275	380.36	157.55	223.38	0	0	0	0
MITF	4	0.88089	0.72163	0.876026	17548	0	-0.034302	0.41548	0.70003	1	10112	1	-0.034302	0.037387	0.0540031	-0.0343061	-0.0175717	0	0	0	0	404.637	411.805	0.283135	-0.0618007	-0.0649749	-0.0068114	288.02	480.25	248.33	601.95	350.69	460.07	237.35	599.11	0	0	0	0
CYP8B1	4	0.88093	0.72163	0.876026	17549	0	0.19707	0.086701	0.3357	1	3670	2	0.19707	0.157974	0.17459	0.197075	0.213809	0	0	0	0	258.842	289.795	0.32242	0.32353	0.0717293	-0.0857828	286.15	193.48	322.88	232.86	358.06	242.37	339.39	219.36	0	0	0	0
PYY	4	0.88094	0.72163	0.876026	17550	0	0.096886	0.22774	0.53776	1	6807	2	0.096886	0.0857913	0.102407	0.0968775	0.113612	0	0	0	0	174.042	190.171	0.287097	0.205706	-0.137687	-0.0119514	196.2	198.02	82.34	219.61	239.62	228.52	74.754	217.79	0	0	0	0
HEPACAM2	4	0.88096	0.72163	0.876026	17551	0	0.072425	0.30039	0.61352	1	8406	2	0.072425	0.0893623	0.105978	0.0723975	0.0891319	0	0	0	0	119.807	135.241	0.404895	0.175478	-0.192241	-0.0306833	145.67	168.4	39.279	125.88	193.19	190.31	34.254	123.21	0	0	0	0
RPGRIP1	4	0.88111	0.72312	0.876026	17552	0	0.086323	0.3389	0.65914	1	9253	1	0.086323	0.117084	0.1337	0.0863108	0.103045	0	0	0	0	197.412	212.822	0.377499	0.149583	-0.0817857	0.0230386	193.09	131.45	257.38	207.73	251.14	145.92	243.14	211.09	0	0	0	0
GAB1	4	0.88114	0.72312	0.876026	17553	0	0.057085	0.43425	0.70823	1	10320	1	0.057085	0.111313	0.127929	0.0570731	0.0738075	0	0	0	0	185.002	195.542	0.41486	0.113018	-0.0837555	0.00112843	100.75	268.61	243.85	126.8	134.65	290.58	230.04	126.9	0	0	0	0
HARS	4	0.88117	0.72312	0.876026	17554	0	0.5432	0.06259	0.25474	1	2795	3	0.5432	0.558179	0.574795	0.543184	0.559918	1	0	2	0	19.3803	28.763	1.41336	0.504174	0.582194	-0.267014	8.9558	46.895	6.4062	15.264	25.518	66.93	10.088	12.516	0	1	0	0
RUSC2	4	0.88124	0.72312	0.876026	17555	0	0.17401	0.088174	0.33705	1	3704	2	0.17401	0.134971	0.151587	0.174016	0.19075	0	0	0	0	291.113	323.724	0.25337	0.26258	-0.0707298	0.0946614	397.93	322.16	352.86	91.502	474.52	386.67	335.93	97.775	0	0	0	0
PLCD3	4	0.88126	0.72312	0.876026	17556	0	0.18076	0.13352	0.40738	1	4718	2	0.18076	0.193507	0.210123	0.180772	0.197507	0	0	0	0	144.495	160.495	0.45018	0.514211	-0.101727	-0.088635	189.71	37.6	158.51	192.16	259.55	54.129	147.65	180.65	0	0	0	0
SGPP1	4	0.88148	0.72312	0.876026	17557	0	0.14298	0.17239	0.46262	1	5577	2	0.14298	0.132459	0.149075	0.142953	0.159687	0	0	0	0	177.78	187.257	0.313017	0.282327	-0.0690865	0.00357852	104.24	135.06	368.13	103.69	129.74	164.47	350.87	103.95	0	0	0	0
KANK1	4	0.8815	0.72312	0.876026	17558	0	0.22644	0.054808	0.22776	1	2508	3	0.22644	0.244473	0.261089	0.226462	0.243196	0	0	0	0	211.81	230.317	0.589016	0.247876	0.205048	-0.0640477	62.732	206.78	142.33	435.4	94.867	245.73	164.22	416.45	0	1	0	0
MED13L	4	0.88154	0.72312	0.876026	17559	0	0.26018	0.018976	0.11223	1	1061	2	0.26018	0.301301	0.317918	0.260166	0.276901	0	0	0	0	216.928	275.975	0.768084	0.396735	0.123598	-0.0832106	243.18	192.95	187.6	243.98	414.84	254.34	204.47	230.25	0	0	0	0
MBD2	4	0.88155	0.72312	0.876026	17560	0	0.068813	0.55292	0.76413	1	11762	1	0.068813	0.0533709	0.069987	0.0688348	0.0855692	0	0	0	0	270.308	290.509	0.197172	0.0930562	-0.121358	0.0446135	374.9	439.51	106.39	160.43	429.95	468.86	97.726	165.5	0	0	0	0
ATL1	4	0.88158	0.72312	0.876026	17561	0	-0.044092	0.75739	0.88097	1	14981	1	-0.044092	-0.00746736	0.00914875	-0.0440941	-0.0273597	0	0	0	0	179.702	178.494	0.140567	-0.0809445	-0.0822486	-0.00724371	199.12	258.89	193.71	67.086	219.6	244.71	182.92	66.745	0	0	0	0
CENPI	4	0.88161	0.72312	0.876026	17562	0	0.17259	0.69913	0.84442	1	13888	1	0.17259	0.120729	0.137346	0.172596	0.189331	0	0	1	1	64.4697	69.9732	0.275838	0.407858	-0.270132	0.0693543	65.821	4.6756	13.752	173.63	79.9	6.5299	11.233	182.23	0	0	0	0
INPP5B	4	0.88162	0.72312	0.876026	17563	0	0.32301	0.047653	0.21048	1	2222	2	0.32301	0.289285	0.305901	0.323016	0.33975	0	0	0	0	120.269	148.056	0.650809	0.602615	-0.139701	0.0434162	142.9	57.214	78.042	202.92	224.93	87.396	70.747	209.15	0	0	0	0
PLXNB2	4	0.88167	0.72312	0.876026	17564	0	0.0768	0.41746	0.70084	1	10135	1	0.0768	0.0687703	0.0853864	0.0768138	0.0935482	0	0	0	0	353.775	381.688	0.204114	0.0928573	-0.0826606	0.0607703	638.76	227.94	247	301.4	735.99	243.16	233.19	314.41	0	0	0	0
HOXD1	4	0.88169	0.72312	0.876026	17565	0	0.2029	0.057622	0.23813	1	2620	3	0.2029	0.230114	0.24673	0.202888	0.219622	0	0	0	0	232.019	273.584	0.645947	0.235192	0.170583	-0.131265	91.525	538.75	208.46	89.342	143.78	634.32	234.75	81.485	0	1	0	0
CCDC175	4	0.88186	0.72312	0.876026	17566	0	0.073336	0.497	0.7327	1	11067	1	0.073336	0.0671282	0.0837444	0.0733067	0.0900411	0	0	0	0	222.55	239.59	0.211194	0.114666	-0.0892939	0.0319472	415.06	148.17	206.94	120.03	480.65	160.51	194.46	122.74	0	0	0	0
ZNF549	4	0.88195	0.72312	0.876026	17567	0	-0.01663	0.44886	0.7197	1	10495	1	-0.01663	0.0739212	0.0905373	-0.0166353	9.9128e-05	0	0	0	0	119.783	123.953	0.434809	-0.105854	-0.0302405	-0.00303005	83.462	142.19	125.79	127.69	113.17	132.06	123.16	127.42	0	0	0	0
PACRGL	4	0.88198	0.72312	0.876026	17568	0	0.094734	0.35618	0.67142	1	9526	1	0.094734	0.121274	0.13789	0.0947283	0.111463	0	0	0	0	196.463	213.248	0.387594	0.118712	-0.0919546	0.0707443	168.43	155.59	193.82	268.01	220.65	169.02	181.79	281.53	0	0	0	0
GPR150	4	0.88203	0.72312	0.876026	17569	0	0.29661	0.025423	0.13701	1	1337	3	0.29661	0.257441	0.274057	0.296601	0.313335	0	0	0	0	308.466	369.53	0.350858	0.514395	0.242343	-0.0778312	670.15	88.184	195.87	279.66	854.93	126.39	231.88	264.92	0	1	0	0
C15orf65	4	0.88215	0.72312	0.876026	17570	0	0.19308	0.30441	0.62182	1	8493	2	0.19308	0.152879	0.169495	0.193091	0.209825	0	0	0	0	133.037	155.347	0.375588	0.259581	0.126601	-0.150255	223.2	62.359	180.86	65.728	289.87	74.849	197.54	59.128	0	0	0	0
FUOM	4	0.88217	0.72312	0.876026	17571	0	0.018161	0.84544	0.93158	1	16769	0	0.018161	0.0147108	0.0313269	0.0181574	0.0348918	0	0	0	0	263.767	263.678	-0.0717322	0.0942605	0.0288824	0.00743243	333.81	127.41	273.46	320.39	317.57	136.08	279.01	322.05	0	0	0	0
DOCK3	4	0.88231	0.72312	0.876026	17572	0	0.052124	0.28327	0.59417	1	8041	2	0.052124	0.0961156	0.112732	0.0521464	0.0688808	0	0	0	0	151.26	168.9	0.384056	0.195759	-0.103887	-0.0914658	232.93	112.4	147.25	112.46	304.28	128.88	136.95	105.49	0	0	0	0
JAKMIP1	4	0.88234	0.72312	0.876026	17573	0	0.18552	0.15781	0.43764	1	5270	2	0.18552	0.223109	0.239726	0.185537	0.202272	0	0	0	0	199.305	218.85	0.584188	0.296022	-0.0628255	0.0750529	135.7	98.401	445.58	117.54	203.94	121.04	426.55	123.87	0	0	0	0
FMNL1	4	0.88237	0.72312	0.876026	17574	0	0.13281	0.6642	0.8266	1	13325	1	0.13281	0.111533	0.128149	0.132834	0.149568	0	0	0	0	64.1887	70.4153	0.381346	0.150273	0.115394	-0.200881	36.907	87.714	98.098	34.036	48.376	97.453	106.35	29.482	0	0	0	0
ORGENES52	1	0.88238	0.82011	0.940314	17575	0	0.29727	0.11762	0.17989	1	4353	1	0.29727	0.297277	0.313893	0.297277	0.314012	0	0	0	0	281.62	346.29	0.297277				281.62				346.29				0	0	0	0
CSH2	4	0.88252	0.72312	0.876026	17576	0	0.12489	0.59389	0.78442	1	12313	1	0.12489	0.183318	0.199934	0.124873	0.141608	0	0	1	1	166.609	179.974	0.183165	0.621771	-0.138245	0.0665816	360.3	0.93974	78.386	226.81	409.21	1.9848	71.132	237.57	0	0	0	0
ORGENES239	1	0.88252	0.82011	0.940314	17577	0	0.20792	0.11748	0.17989	1	4348	1	0.20792	0.207925	0.224541	0.207925	0.224659	0	0	0	0	681.34	787.12	0.207925				681.34				787.12				0	0	0	0
LIG3	4	0.88261	0.72312	0.876026	17578	0	0.0977	0.72656	0.86071	1	14414	1	0.0977	0.0655391	0.0821552	0.0977013	0.114436	0	0	0	0	188.056	193.375	0.137987	-0.0712332	0.13524	0.0601625	283.75	335.89	56.349	76.237	312.33	319.66	61.985	79.526	0	0	0	0
AP1M2	4	0.88266	0.72312	0.876026	17579	0	-0.039248	0.64949	0.82173	1	13088	1	-0.039248	0.0327245	0.0493406	-0.039242	-0.0225076	0	0	0	0	375.41	369.053	0.265826	-0.0564439	-0.0505555	-0.0279286	103.98	561.18	590.25	246.23	125.22	539.61	569.89	241.49	0	0	0	0
METTL10	4	0.8827	0.72312	0.876026	17580	0	0.15169	0.10634	0.369	1	4102	2	0.15169	0.219629	0.236245	0.151654	0.168389	0	0	0	0	148.393	171.76	0.659631	0.287952	-0.0844222	0.0153561	131.47	129.01	230.36	102.73	208.26	157.73	217.21	103.84	0	0	0	0
ORGENES871	1	0.88282	0.82011	0.940314	17581	0	0.4629	0.11718	0.17989	1	4340	1	0.4629	0.462861	0.479477	0.462861	0.479595	0	0	0	0	90.339	124.89	0.462861				90.339				124.89				0	0	0	0
WNT9A	4	0.88283	0.72312	0.876026	17582	0	0.088029	0.24424	0.55484	1	7162	2	0.088029	0.0705781	0.0871942	0.0880347	0.104769	0	0	0	0	494.255	523.482	0.168308	0.124733	-0.0620645	0.0513361	561.23	581.02	452.6	382.17	630.8	633.58	433.5	396.05	0	0	0	0
ORGENES147	1	0.88286	0.82011	0.940314	17583	0	0.6284	0.11714	0.17989	1	4337	1	0.6284	0.628389	0.645006	0.628389	0.645124	0	0	0	0	38.563	60.158	0.628389				38.563				60.158				0	0	0	0
DYNC1H1	4	0.88286	0.72312	0.876026	17584	0	0.12384	0.26421	0.57971	1	7621	2	0.12384	0.12928	0.145896	0.123825	0.14056	0	0	0	0	115.262	135.15	0.411884	0.217093	-0.142415	0.0305576	210.79	88.729	72.65	88.878	280.77	103.3	65.727	90.802	0	0	0	0
ORGENES1220	1	0.88297	0.82011	0.940314	17585	0	0.29323	0.11703	0.17989	1	4334	1	0.29323	0.293212	0.309828	0.293212	0.309946	0	0	0	0	294.21	360.74	0.293212				294.21				360.74				0	0	0	0
SCLT1	4	0.88303	0.72312	0.876026	17586	0	0.14144	0.27302	0.58388	1	7810	2	0.14144	0.12639	0.143006	0.14147	0.158205	0	0	0	0	144.499	149.302	0.279742	0.317962	-0.0953443	0.00319929	82.42	47.514	174.29	273.77	100.27	59.476	163.08	274.38	0	0	0	0
MYZAP	4	0.88304	0.72312	0.876026	17587	0	0.00061357	0.64526	0.81927	1	13028	1	0.00061357	0.0268991	0.0435152	0.000615232	0.0173496	0	0	0	0	453.683	460.058	0.198234	-0.0918677	0.0410714	-0.039841	220.26	189.46	764.99	640.02	252.85	177.71	787.11	622.56	0	0	0	0
KCNJ2	4	0.88305	0.72312	0.876026	17588	0	0.16888	0.16647	0.45023	1	5448	2	0.16888	0.161304	0.17792	0.168852	0.185587	0	0	0	0	264.455	282.473	0.366592	0.271223	-0.0590792	0.0664815	167.37	155.94	501.2	233.31	216.08	188.4	481.05	244.36	0	0	0	0
PCGF2	4	0.88308	0.72469	0.876026	17589	0	0.26281	0.12411	0.3936	1	4482	2	0.26281	0.255415	0.272031	0.2628	0.279534	0	0	0	0	152.008	172.015	0.657336	0.452364	0.0732352	-0.161274	72.055	57.879	423.21	54.888	114.22	79.563	445.3	48.977	0	0	0	0
EBF3	4	0.88309	0.72469	0.876026	17590	0	0.063903	0.19414	0.49257	1	6072	2	0.063903	0.0847279	0.101344	0.0639125	0.0806469	0	0	0	0	154.692	175.94	0.359687	0.190928	-0.148601	-0.0631034	180.46	303.81	65.728	68.771	231.84	346.94	59.197	65.785	0	0	0	0
TRABD	4	0.88318	0.72469	0.876026	17591	0	0.049589	0.39244	0.69276	1	9876	1	0.049589	0.0798256	0.0964417	0.0495949	0.0663293	0	0	0	0	365.14	384.312	0.283499	0.0852584	-0.063386	0.0139313	319.48	361.53	427.06	352.49	389.07	383.6	408.66	355.92	0	0	0	0
POTEE	4	0.88328	0.72469	0.876026	17592	0	0.067611	0.17411	0.46568	1	5615	2	0.067611	0.146287	0.162903	0.0676505	0.0843849	0	0	0	0	118.291	133.324	0.580871	0.22468	-0.0893791	-0.131025	126.12	85.691	199.59	61.764	189.14	100.3	187.54	56.315	0	0	0	0
OAZ3	4	0.88329	0.72469	0.876026	17593	0	0.078068	0.81834	0.91584	1	16221	0	0.078068	0.0591655	0.0757816	0.0780519	0.0947863	0	0	0	0	129.584	129.41	0.164621	-0.110241	0.190799	-0.00851723	58.526	125.96	22.261	311.59	65.721	116.62	25.55	309.75	0	0	0	0
DLX4	4	0.88333	0.72469	0.876026	17594	0	0.44629	0.0084433	0.073152	1	627	3	0.44629	0.326385	0.343001	0.446267	0.463002	0	0	0	0	139.686	182.113	0.524953	0.479116	0.413418	-0.111946	260.48	75.326	101.52	121.42	375.24	105.39	135.54	112.28	0	1	0	0
MIA3	4	0.88335	0.72469	0.876026	17595	0	-0.062466	0.71678	0.85092	1	14229	1	-0.062466	-0.00392036	0.0126957	-0.0624426	-0.0457082	0	0	0	0	179.678	177.245	0.197702	-0.0726132	-0.0884983	-0.0522721	130	315.18	151.44	122.09	149.24	299.66	142.37	117.71	0	0	0	0
GLUD2	4	0.88336	0.72469	0.876026	17596	0	0.073278	0.36064	0.6755	1	9565	1	0.073278	0.0906661	0.107282	0.0732769	0.0900113	0	0	0	0	270.7	284.018	0.288816	0.206171	-0.0596176	-0.0727055	348.49	37.549	487.37	209.39	425.95	43.471	467.6	199.05	0	0	0	0
WDFY2	4	0.88338	0.72469	0.876026	17597	0	0.076156	0.63405	0.80787	1	12852	1	0.076156	0.0622786	0.0788947	0.0761864	0.0929208	0	0	0	0	234.338	244.857	0.169163	0.106255	-0.0724218	0.0461175	346.33	123.95	317.22	149.85	389.54	133.5	301.64	154.75	0	0	0	0
CACNA2D2	4	0.88344	0.72469	0.876026	17598	0	0.19668	0.079245	0.31745	1	3451	2	0.19668	0.189871	0.206487	0.196653	0.213388	0	0	0	0	256.322	297.525	0.450746	0.234362	0.158944	-0.0845688	224.06	460.94	115.94	224.35	306.6	542.42	129.56	211.52	0	0	0	0
TCP11L2	4	0.88346	0.72469	0.876026	17599	0	0.29328	0.0031493	0.030408	1	260	3	0.29328	0.217702	0.234318	0.29326	0.309995	0	0	0	0	308.54	375.475	0.393828	0.275313	0.311208	-0.109542	323.11	452.35	331.55	127.15	424.84	547.67	411.61	117.78	0	1	0	0
ELANE	4	0.88355	0.72469	0.876026	17600	0	0.11001	0.1459	0.42433	1	5001	2	0.11001	0.143175	0.159791	0.110029	0.126763	0	0	0	0	253.161	290.815	0.499923	0.185463	-0.14728	0.0345953	222.09	416.33	66.193	308.03	314.48	473.58	59.672	315.53	0	0	0	0
ZNF530	4	0.88364	0.72469	0.876026	17601	0	0.1663	0.058245	0.24022	1	2653	2	0.1663	0.162723	0.179339	0.166332	0.183066	0	0	0	0	283.313	320.283	0.399419	0.390772	-0.0581087	-0.0811913	381.41	161.33	511.95	78.564	503.39	211.83	491.7	74.21	0	0	0	0
CACNG1	4	0.88366	0.72469	0.876026	17602	0	0.14126	0.25525	0.57248	1	7402	2	0.14126	0.155144	0.17176	0.141284	0.158018	0	0	0	0	193.688	196.689	0.275294	0.397932	-0.0599248	0.00727354	97.782	30.031	477.79	169.15	118.55	39.887	458.31	170.01	0	0	0	0
ADCY6	4	0.88369	0.72469	0.876026	17603	0	-0.052512	0.14765	0.42745	1	5033	1	-0.052512	0.128931	0.145547	-0.0524829	-0.0357485	0	0	0	0	157.727	165.16	0.719028	-0.0674328	-0.0983374	-0.037533	79.847	367.77	21.522	161.77	132.08	350.93	20.038	157.59	0	0	0	0
ORGENES1451	1	0.88375	0.82415	0.944369	17604	0	0.27404	0.11625	0.17585	1	4315	1	0.27404	0.274063	0.290679	0.274063	0.290797	0	0	0	0	351.95	425.79	0.274063				351.95				425.79				0	0	0	0
AMIGO2	4	0.88376	0.72469	0.876026	17605	0	0.29942	0.027805	0.14584	1	1424	3	0.29942	0.252996	0.269612	0.299419	0.316153	0	0	0	0	241.702	295.475	0.495552	0.357716	0.241122	-0.0824049	312.4	233.51	184.86	236.04	440.85	299.5	218.67	222.88	0	1	0	0
POLR3G	4	0.88378	0.72469	0.876026	17606	0	0.018721	0.38642	0.68866	1	9821	1	0.018721	0.113068	0.129684	0.0187297	0.0354641	0	0	0	0	202.048	209.816	0.514739	-0.0999269	0.0399129	-0.00245356	69.631	154.41	408.6	175.55	99.913	144.01	420.09	175.25	0	0	0	0
MBD6	4	0.8838	0.72469	0.876026	17607	0	-0.0007764	0.74737	0.87533	1	14793	1	-0.0007764	0.014172	0.0307881	-0.000780456	0.0159539	0	0	0	0	50.8663	52.0172	0.247	-0.188752	-0.0547467	0.0531857	56.107	37.749	72.53	37.079	66.771	32.997	69.792	38.509	0	0	0	0
IDH3B	4	0.88385	0.72469	0.876026	17608	0	0.25077	0.032876	0.16083	1	1641	3	0.25077	0.179485	0.196101	0.250767	0.267501	0	0	0	0	199.173	225.09	0.267661	0.30043	0.233873	-0.0840222	242.36	154.5	174.41	225.42	291.97	190.5	205.28	212.61	0	1	0	0
ZCWPW1	4	0.88401	0.72469	0.876026	17609	0	0.25175	0.033904	0.16373	1	1681	3	0.25175	0.172562	0.189178	0.251756	0.26849	0	0	0	0	283.32	328.993	0.256419	0.284044	0.247093	-0.0973075	601.9	220.55	148.24	162.59	719.17	268.76	176.12	151.92	0	1	0	0
FANCM	4	0.88411	0.72469	0.876026	17610	0	-0.035983	0.90437	0.96395	1	18003	0	-0.035983	-0.039782	-0.0231659	-0.035932	-0.0191976	0	0	0	0	135.343	132.035	-0.11063	-0.0637148	0.0233657	-0.00814925	122.55	145.75	171.1	101.97	113.43	139.41	173.91	101.39	0	0	0	0
HDX	4	0.88417	0.72469	0.876026	17611	0	0.045832	0.23596	0.54426	1	6972	1	0.045832	0.133562	0.150179	0.0458405	0.0625749	0	0	0	0	209.505	222.905	0.538656	0.107134	-0.0960878	-0.0154531	116.98	192.03	166.77	362.24	170.38	206.91	155.96	358.37	0	0	0	0
NRGN	4	0.88427	0.72469	0.876026	17612	0	-0.006385	0.8766	0.95142	1	17445	0	-0.006385	-0.0179034	-0.00128727	-0.00640202	0.0103324	0	0	0	0	291.375	288.608	-0.100674	-0.0381686	0.041865	0.0253646	150.18	514.52	311.8	189	139.99	501.06	321.01	192.37	0	0	0	0
CALY	4	0.88435	0.72469	0.876026	17613	0	0.21176	0.23906	0.54737	1	7042	2	0.21176	0.148306	0.164922	0.211747	0.228482	0	0	0	0	256.514	288.698	0.179123	0.308747	0.244372	-0.139019	845.4	66.049	40.82	73.785	957.29	82.049	48.539	66.915	0	0	0	0
MCM7	4	0.88437	0.72469	0.876026	17614	0	0.14646	0.11376	0.38155	1	4259	2	0.14646	0.163075	0.179692	0.146477	0.163212	0	0	0	0	126.13	144.786	0.284905	0.536831	-0.177484	0.0080499	276.47	39.605	42.894	145.55	337.05	57.909	37.813	146.37	0	0	0	0
ZNF808	4	0.88438	0.72469	0.876026	17615	0	0.14265	0.32495	0.6448	1	8937	2	0.14265	0.0955151	0.112131	0.142678	0.159413	0	0	0	0	100.349	108.353	0.181174	0.226992	-0.130288	0.104182	141.37	73.716	85.021	101.29	160.42	86.447	77.593	108.95	0	0	0	0
APAF1	4	0.88439	0.72469	0.876026	17616	0	-0.0040805	0.086097	0.33391	1	3657	1	-0.0040805	0.136038	0.152654	-0.00407726	0.0126571	0	0	0	0	280.442	302.18	0.619147	-0.0668414	0.0535504	-0.0617049	181.81	369.19	371.86	198.91	279.79	352.43	385.96	190.54	0	0	0	0
NARF	4	0.88442	0.72469	0.876026	17617	0	0.043415	0.19145	0.48857	1	6019	2	0.043415	0.141622	0.158238	0.0433974	0.0601318	0	0	0	0	228.109	247.394	0.61284	0.134552	-0.133148	-0.0477567	100.14	418.84	80.885	312.57	153.67	459.88	73.666	302.36	0	0	0	0
SETD9	4	0.88444	0.72469	0.876026	17618	0	0.10696	0.25731	0.57346	1	7452	1	0.10696	0.178088	0.194704	0.107042	0.123776	0	0	0	0	186.71	198.678	0.564099	0.157715	-0.0658325	0.0563684	93.26	116.21	381.01	156.36	138.36	129.75	363.97	162.63	0	0	0	0
ZNF287	4	0.88447	0.72469	0.876026	17619	0	-0.0091249	0.8597	0.93834	1	17059	0	-0.0091249	-0.014043	0.00257306	-0.00913336	0.00760105	0	0	0	0	272.865	271.548	-0.0936391	0.0557337	-0.0447091	0.0264424	175.15	292.24	352.6	271.47	164.08	303.79	341.81	276.51	0	0	0	0
SLAMF8	4	0.88449	0.72469	0.876026	17620	0	-0.11137	0.44972	0.7197	1	10506	1	-0.11137	0.0218268	0.0384429	-0.111421	-0.0946865	0	0	0	0	68.0935	69.698	0.505063	-0.105782	-0.194914	-0.11706	55.283	134.08	19.637	63.374	78.876	124.53	17.029	58.357	0	0	0	0
KRTAP5-10	4	0.88451	0.72469	0.876026	17621	0	0.074622	0.47127	0.72699	1	10749	1	0.074622	0.137794	0.15441	0.0746182	0.0913526	0	0	0	0	233.862	238.082	0.455147	0.120272	-0.0532079	0.0289644	66.537	128.63	609.62	130.66	91.588	139.9	587.51	133.33	0	0	0	0
PCDHB9	4	0.88456	0.72469	0.876026	17622	0	0.02276	0.5415	0.75928	1	11604	1	0.02276	0.0526479	0.0692641	0.0227576	0.039492	0	0	0	0	640.683	650.962	0.20592	-0.0408437	0.0270418	0.0184734	358.01	1102.4	431.33	670.99	413.09	1071.6	439.51	679.65	0	0	0	0
ZSCAN22	4	0.88457	0.72469	0.876026	17623	0	0.17953	0.13071	0.40275	1	4645	2	0.17953	0.200292	0.216908	0.179531	0.196265	0	0	0	0	102.438	112.754	0.533114	0.411948	-0.0910088	-0.0528865	70.822	70.399	186.13	82.402	102.93	93.995	174.69	79.4	0	0	0	0
PDE8B	4	0.88458	0.72469	0.876026	17624	0	0.028016	0.17694	0.46923	1	5693	1	0.028016	0.102851	0.119467	0.0280181	0.0447525	0	0	0	0	552.553	582.225	0.427201	0.0566982	-0.0718319	-0.000661985	284.53	894.15	313.18	718.35	382.93	930.03	297.92	718.02	0	0	0	0
HUS1B	4	0.88465	0.72469	0.876026	17625	0	0.16564	0.10328	0.36207	1	4032	2	0.16564	0.164591	0.181207	0.165619	0.182353	0	0	0	0	354.094	366.316	0.454489	0.348692	-0.127362	-0.017454	85.463	137.11	88.803	1105	117.48	174.87	81.215	1091.7	0	0	0	0
TAS2R4	4	0.88467	0.72469	0.876026	17626	0	0.061392	0.15031	0.42888	1	5099	2	0.061392	0.115793	0.132409	0.0613937	0.0781281	0	0	0	0	419.13	452.445	0.401227	0.168428	-0.0608421	-0.0456403	290.02	565.65	451.59	369.26	383.33	635.82	432.9	357.73	0	0	0	0
EDN2	4	0.88476	0.72469	0.876026	17627	0	0.08284	0.23562	0.54426	1	6964	1	0.08284	0.256498	0.273114	0.0828268	0.0995612	0	0	0	0	132.756	138.683	0.941474	0.0783921	-0.0811353	0.0872616	22.192	228.94	238.73	41.164	43.54	241.78	225.62	43.793	0	0	0	0
RPL22L1	4	0.8848	0.72469	0.876026	17628	0	0.21098	0.052012	0.22038	1	2398	3	0.21098	0.237831	0.254447	0.211012	0.227746	0	0	0	0	251.097	284.017	0.596344	0.244798	0.177225	-0.0670424	123.58	301.93	216.28	362.6	187.35	357.95	244.68	346.09	0	1	0	0
TMCO6	4	0.88483	0.72469	0.876026	17629	0	0.36469	0.011806	0.086257	1	769	3	0.36469	0.317454	0.33407	0.364703	0.381437	0	0	0	0	119.51	156.071	0.65751	0.513367	0.216038	-0.117098	109.59	179.73	82.602	106.12	173.44	256.97	96.107	97.769	0	1	0	0
PDXK	4	0.88486	0.72469	0.876026	17630	0	0.032265	0.41312	0.69924	1	10090	1	0.032265	0.0871109	0.103727	0.032203	0.0489374	0	0	0	0	129.621	139.008	0.404669	-0.120632	0.0425623	0.0218438	117.35	99.243	178.35	123.54	155.67	91.202	183.72	125.44	0	0	0	0
DHX35	4	0.88489	0.72469	0.876026	17631	0	0.083275	0.86828	0.94627	1	17267	0	0.083275	0.0535825	0.0701986	0.0832631	0.0999975	0	0	0	0	127.512	126.913	-0.0717265	0.0894426	0.0770836	0.11953	310.95	72.422	96.698	29.979	295.82	77.118	102.06	32.655	0	0	0	0
TMEM101	4	0.88492	0.72469	0.876026	17632	0	-0.029968	0.53409	0.75443	1	11506	1	-0.029968	0.0164533	0.0330694	-0.029953	-0.0132186	0	0	0	0	214.148	222.125	0.224852	-0.0991332	-0.0339823	-0.0259236	299.55	152.6	244.28	160.16	350.24	142.4	238.57	157.29	0	0	0	0
CELF5	4	0.88495	0.72469	0.876026	17633	0	0.14705	0.18213	0.47705	1	5813	2	0.14705	0.241426	0.258042	0.147053	0.163787	0	0	0	0	176.604	185.603	0.755696	0.339501	-0.084097	-0.0453958	54.618	78.787	219.22	353.79	92.908	99.956	206.75	342.8	0	0	0	0
PCSK6	4	0.88506	0.72469	0.876026	17634	0	0.14144	0.098743	0.35738	1	3927	2	0.14144	0.129656	0.146272	0.141439	0.158173	0	0	0	0	426.683	473.228	0.320647	0.21082	0.0720573	-0.0849011	346.02	500.76	646.08	213.87	432.39	579.71	679.22	201.59	0	0	0	0
FJX1	4	0.88516	0.72469	0.876026	17635	0	0.014497	0.8352	0.92544	1	16551	0	0.014497	0.0125207	0.0291368	0.0145045	0.0312389	0	0	0	0	211.613	211.66	0.0948657	-0.073792	0.0204245	0.00858445	159.08	290.2	173.64	223.53	169.96	275.68	176.13	224.87	0	0	0	0
ORGENES1069	1	0.88528	0.82516	0.944623	17636	0	0.35235	0.11472	0.17484	1	4275	1	0.35235	0.352357	0.368973	0.352357	0.369091	0	0	0	0	190.22	243.12	0.352357				190.22				243.12				0	0	0	0
IRS1	4	0.88531	0.72469	0.876026	17637	0	0.37038	0.010924	0.082593	1	730	3	0.37038	0.453329	0.469946	0.370388	0.387122	1	0	0	0	163.698	217.732	1.17612	0.491063	0.249713	-0.103579	92.013	126.38	299.84	136.56	209.18	178.03	356.69	127.03	0	1	0	0
TNF	4	0.88536	0.72469	0.876026	17638	0	-0.029827	0.12614	0.39661	1	4529	1	-0.029827	0.0727113	0.0893274	-0.0298393	-0.0131049	0	0	0	0	176.78	201.415	0.468673	-0.118149	-0.066329	0.00665035	295.95	102.28	175.7	133.19	409.93	94.159	167.76	133.81	0	0	0	0
CD59	4	0.8854	0.72469	0.876026	17639	0	0.022416	0.54982	0.76168	1	11717	1	0.022416	0.0474064	0.0640225	0.0223973	0.0391317	0	0	0	0	403.805	415.25	0.208269	-0.0634374	0.0411749	0.00361965	333.19	402.08	339.57	540.38	385.09	384.74	349.43	541.74	0	0	0	0
SNX17	4	0.88546	0.72469	0.876026	17640	0	0.21669	0.065788	0.27093	1	2929	2	0.21669	0.222905	0.239521	0.216719	0.233453	0	0	0	0	229.248	258.015	0.550576	0.412061	-0.0923938	0.0213765	163.31	128.8	175.03	449.85	239.66	171.71	164.11	456.58	0	0	0	0
EVX1	4	0.8855	0.72469	0.876026	17641	0	0.23524	0.041881	0.19782	1	1979	2	0.23524	0.272202	0.288818	0.235255	0.251989	0	0	0	0	153.405	186.633	0.74676	0.509833	-0.128461	-0.0393236	166.93	79.182	84.746	282.76	280.79	113.17	77.441	275.13	0	0	0	0
SQSTM1	4	0.88551	0.72469	0.876026	17642	0	0.19391	0.08647	0.33391	1	3666	2	0.19391	0.180546	0.197163	0.193933	0.210667	0	0	0	0	307.39	334.377	0.423433	0.364776	-0.0891125	0.0230895	194.33	142.77	189.32	703.14	260.96	184.13	177.92	714.5	0	0	0	0
ACOT13	4	0.88553	0.72469	0.876026	17643	0	0.054041	0.62282	0.80139	1	12698	1	0.054041	0.0462507	0.0628668	0.0540508	0.0707852	0	0	0	0	158.3	168.458	0.187409	0.161517	-0.110508	-0.0534157	291.25	109.33	118.07	114.55	331.79	122.4	109.29	110.35	0	0	0	0
TRIP4	4	0.88559	0.72469	0.876026	17644	0	0.017447	0.55834	0.76575	1	11834	1	0.017447	0.0268916	0.0435077	0.0174742	0.0342086	0	0	0	0	375.215	392.873	0.149904	-0.0772864	0.0276332	0.00731526	704.05	258.58	295.3	242.93	781.25	245.04	301.03	244.17	0	0	0	0
MAZ	4	0.88562	0.72469	0.876026	17645	0	0.039226	0.069798	0.28705	1	3092	1	0.039226	0.133467	0.150084	0.0392152	0.0559496	0	0	0	0	334.022	369.865	0.541474	-0.0860351	0.0608952	0.0175352	302.43	203.52	220.28	609.86	440.63	191.68	229.82	617.33	0	0	0	0
NOS1	4	0.88564	0.72469	0.876026	17646	0	0.10453	0.23653	0.54426	1	6983	2	0.10453	0.095726	0.112342	0.104539	0.121273	0	0	0	0	297.81	317.06	0.134938	0.251029	0.0741399	-0.0772033	561.29	113.44	257.85	258.66	616.42	135.19	271.5	245.13	0	0	0	0
PF4	4	0.88571	0.72469	0.876026	17647	0	0.18002	0.052024	0.22038	1	2399	2	0.18002	0.16193	0.178547	0.180016	0.196751	0	0	0	0	434.87	474.853	0.344841	0.29777	0.0622622	-0.0571517	265.73	347.32	624.6	501.83	337.75	427.17	652.19	482.3	0	0	0	0
USP18	4	0.88573	0.72469	0.876026	17648	0	0.0042902	0.78876	0.90413	1	15606	0	0.0042902	0.00762761	0.0242437	0.00430133	0.0210357	0	0	0	0	260.043	262.377	0.102101	0.0842706	-0.0801928	-0.075668	292.72	240.39	237.4	269.66	314.26	254.91	224.51	255.83	0	0	0	0
KBTBD8	4	0.88576	0.72469	0.876026	17649	0	0.22348	0.19493	0.49351	1	6097	2	0.22348	0.164188	0.180804	0.223491	0.240225	0	0	0	0	166.382	183.478	0.229318	0.291556	0.217664	-0.0817857	268.27	106.43	63.569	227.26	314.66	130.49	74.084	214.68	0	0	0	0
C1QTNF2	4	0.88585	0.72469	0.876026	17650	0	0.32987	0.026049	0.14132	1	1362	3	0.32987	0.260706	0.277322	0.32984	0.346574	0	0	0	0	234.158	270.12	0.399425	0.447465	0.260254	-0.0643221	311.87	78.471	160.87	385.42	411.67	107.37	192.87	368.57	0	1	0	0
ORGENES900	1	0.88588	0.82516	0.944623	17651	0	0.2525	0.11412	0.17484	1	4265	1	0.2525	0.252499	0.269115	0.252499	0.269233	0	0	0	0	441.31	525.91	0.252499				441.31				525.91				0	0	0	0
WDR83	4	0.88593	0.72469	0.876026	17652	0	0.4326	0.069912	0.28781	1	3097	3	0.4326	0.35445	0.371066	0.432623	0.449358	0	0	0	0	61.1675	74.1623	0.65506	0.687294	0.210186	-0.134742	45.29	26.444	97.484	75.452	71.892	43.192	112.93	68.635	0	1	0	0
GSDMC	4	0.88594	0.72469	0.876026	17653	0	-0.029945	0.60263	0.79089	1	12422	1	-0.029945	0.0116098	0.0282259	-0.0299332	-0.0131988	0	0	0	0	130.889	139.078	0.217751	-0.109337	0.0494707	-0.111446	226.72	119.16	161.82	15.855	263.82	110.39	167.5	14.602	0	0	0	0
NFAM1	4	0.88596	0.72469	0.876026	17654	0	0.018011	0.49616	0.7327	1	11054	1	0.018011	0.0651782	0.0817943	0.0180377	0.0347721	0	0	0	0	425.132	436.408	0.272684	0.065359	-0.0480466	-0.0292836	222.26	566.48	732.63	179.16	268.71	592.78	708.6	175.54	0	0	0	0
INPP5E	4	0.88606	0.72469	0.876026	17655	0	0.12705	0.28019	0.59104	1	7967	2	0.12705	0.117666	0.134282	0.127082	0.143816	0	0	0	0	138.87	159.606	0.360519	0.190684	-0.144018	0.0634786	214.12	160.99	64.881	115.49	275.19	183.88	58.622	120.73	0	0	0	0
SGSH	4	0.8861	0.72469	0.876026	17656	0	0.068217	0.64098	0.81675	1	12966	1	0.068217	0.0688219	0.085438	0.0681887	0.0849231	0	0	0	0	186.667	196.075	0.238608	0.0873071	-0.0996977	0.0490703	143.84	195.2	145.32	262.31	169.89	207.44	135.55	271.42	0	0	0	0
SPANXC	4	0.88617	0.72621	0.876026	17657	0	0.15637	0.23139	0.54091	1	6882	2	0.15637	0.161216	0.177832	0.156394	0.173129	0	0	0	0	328.762	354.832	0.395691	0.230613	0.0821759	-0.0636172	193.63	146	584.19	391.23	255.05	171.48	618.49	374.31	0	0	0	0
LMF2	4	0.88618	0.72621	0.876026	17658	0	0.24254	0.010238	0.080223	1	701	3	0.24254	0.170649	0.187266	0.242555	0.259289	0	0	0	0	438.882	493.998	0.255601	0.243058	0.242051	-0.0581125	441.34	481.51	355.21	477.47	527.08	570.05	420.28	458.58	0	1	0	0
SLC16A11	4	0.88626	0.72621	0.876026	17659	0	0.038167	0.44106	0.7115	1	10409	1	0.038167	0.128799	0.145415	0.0381448	0.0548792	0	0	0	0	122.561	126.431	0.520547	-0.0816391	0.112649	-0.0363599	53.06	224.75	90.883	121.55	76.549	212.33	98.345	118.5	0	0	0	0
SLC30A7	4	0.88628	0.72621	0.876026	17660	0	0.12569	0.036288	0.17322	1	1767	2	0.12569	0.14964	0.166256	0.12569	0.142425	0	0	0	0	534.433	603.495	0.409092	0.250781	-0.0619146	0.000599694	510.88	660.73	413.92	552.2	678.7	786.36	396.49	552.43	0	0	0	0
ZNF578	4	0.88633	0.72621	0.876026	17661	0	-0.046143	0.14944	0.42888	1	5077	1	-0.046143	0.0362995	0.0529156	-0.0461647	-0.0294303	0	0	0	0	362.285	398.36	0.317623	-0.080095	-0.0552725	-0.037057	707.07	234.35	362.42	145.3	881.45	221.64	348.76	141.59	0	0	0	0
CTPS1	4	0.88636	0.72621	0.876026	17662	0	-0.03319	0.029262	0.14835	1	1488	1	-0.03319	0.259022	0.275639	-0.0332008	-0.0164664	1	0	0	0	152.524	164.949	1.18261	-0.0801195	-0.0780353	0.0116337	48.505	234.28	50.412	276.9	111.37	221.57	47.705	279.15	0	0	0	0
C9orf85	4	0.88637	0.72621	0.876026	17663	0	0.045329	0.65137	0.82254	1	13115	1	0.045329	0.0401792	0.0567953	0.0453322	0.0620666	0	0	0	0	598.855	616.732	0.121559	0.0574924	-0.0515063	0.033172	680.95	454.29	621.44	638.74	740.9	472.8	599.61	653.62	0	0	0	0
USP17L22	4	0.8864	0.7277	0.876026	17664	0	0.46414	0.037743	0.1799	1	1829	3	0.46414	0.442438	0.459054	0.464161	0.480895	1	0	0	0	57.3985	78.0613	1.07522	0.69037	0.237952	-0.233789	38.042	25.034	146.95	19.568	81.263	41.011	173.48	16.491	0	1	0	0
SOGA3	4	0.88646	0.7277	0.876026	17665	0	-0.013618	0.35525	0.67142	1	9515	1	-0.013618	0.0630808	0.0796969	-0.013585	0.00314943	0	0	0	0	129.632	140.34	0.395532	-0.116039	-0.0782235	0.0510536	160.4	103.28	103.44	151.41	211.31	95.221	97.928	156.9	0	0	0	0
ORGENES820	1	0.88648	0.82713	0.946064	17666	0	0.31473	0.11352	0.17287	1	4252	1	0.31473	0.314726	0.331342	0.314726	0.33146	0	0	0	0	256.45	319.21	0.314726				256.45				319.21				0	0	0	0
EPHB4	4	0.88657	0.7277	0.876026	17667	0	0.14211	0.13203	0.40509	1	4679	2	0.14211	0.162091	0.178707	0.142095	0.15883	0	0	0	0	309.452	334.005	0.427572	0.197851	0.0863392	-0.0634001	86.556	440.87	320.86	389.52	116.76	505.82	340.71	372.73	0	0	0	0
TIE1	4	0.88658	0.7277	0.876026	17668	0	0.067457	0.57529	0.7739	1	12075	1	0.067457	0.0929348	0.109551	0.067432	0.0841664	0	0	0	0	225.72	236.42	0.317236	0.0785503	-0.0803608	0.0563138	102.48	441.13	230.64	128.63	127.93	465.87	218.09	133.79	0	0	0	0
C1QL1	4	0.88662	0.7277	0.876026	17669	0	0.27843	0.042162	0.19845	1	1994	3	0.27843	0.308532	0.325148	0.278431	0.295165	0	0	0	0	396.392	436.204	0.72139	0.249788	0.307074	-0.0441251	99.857	546.05	69.212	870.45	165.29	649.46	85.866	844.2	0	1	0	0
ANKRD34A	4	0.88665	0.7277	0.876026	17670	0	0.023355	0.53532	0.75443	1	11524	1	0.023355	0.0679743	0.0845904	0.0233222	0.0400566	0	0	0	0	97.092	104.048	0.349485	0.135611	-0.124233	-0.0889667	98.819	125.22	88.361	75.968	126.18	137.66	80.988	71.365	0	0	0	0
DIAPH3	4	0.88669	0.7277	0.876026	17671	0	0.11682	0.04341	0.1997	1	2049	2	0.11682	0.132839	0.149455	0.116787	0.133521	0	0	0	0	300.185	344.332	0.376136	0.289532	-0.0783529	-0.0559585	348.19	416.83	243.79	191.93	452.2	509.69	230.85	184.59	0	0	0	0
ZNF317	4	0.88675	0.7277	0.876026	17672	0	0.030894	0.33015	0.64867	1	9056	1	0.030894	0.0734994	0.0901155	0.0308821	0.0476165	0	0	0	0	308.942	328.228	0.298142	0.12305	-0.0612854	-0.0659084	365.92	227.9	418.57	223.38	450.15	248.28	401.12	213.36	0	0	0	0
HIGD2A	4	0.88677	0.7277	0.876026	17673	0	-0.064178	0.46992	0.72619	1	10733	1	-0.064178	0.0482942	0.0649103	-0.0641686	-0.0474342	0	0	0	0	184.861	184.335	0.428468	-0.0656751	-0.0626621	-0.106955	78.707	358.76	277.56	24.415	106.27	342.75	265.72	22.599	0	0	0	0
MAP3K12	3	0.88684	0.773	0.909486	17674	0	0.10144	0.25976	0.51583	1	7510	1	0.10144	0.00832963	0.0249457	0.0453879	0.0621223	0	0	1	1	105.331	117.89	0.498231	-0.555689	0.101424	-0.0106479	96.573	0.46987	159.37	164.91	136.82	0	171.05	163.69	0	0	0	0
ATP6AP1L	4	0.88685	0.7277	0.876026	17675	0	0.049257	0.6842	0.83957	1	13645	1	0.049257	0.0548979	0.071514	0.0492641	0.0659985	0	0	0	0	341.678	352.83	0.196823	0.0558679	-0.07576	0.0426603	171.4	497.68	261.13	436.5	196.6	517.37	247.72	449.63	0	0	0	0
MCAT	4	0.88691	0.72917	0.876026	17676	0	-0.05574	0.89252	0.95838	1	17769	0	-0.05574	-0.0476363	-0.0310202	-0.0557245	-0.0389901	0	0	0	0	223.029	217.51	-0.117974	-0.0825131	-0.0289359	0.0388779	98.275	165.58	470.37	157.89	90.48	156.32	461.01	162.23	0	0	0	0
ORGENES187	1	0.88692	0.82713	0.946064	17677	0	0.26866	0.11308	0.17287	1	4243	1	0.26866	0.268666	0.285282	0.268666	0.2854	0	0	0	0	382.55	461.06	0.268666				382.55				461.06				0	0	0	0
H2AFZ	4	0.88693	0.72917	0.876026	17678	0	0.19447	0.075777	0.30562	1	3324	3	0.19447	0.176387	0.193003	0.194459	0.211193	0	0	0	0	281.392	322.408	0.400924	0.21343	0.175488	-0.0842956	202.65	583.29	133.6	206.03	267.89	676.45	151.01	194.28	0	1	0	0
GNPNAT1	3	0.88693	0.773	0.909486	17679	0	0.027609	0.47156	0.65703	1	10754	1	0.027609	0.000826387	0.0174425	0.00871879	0.0254532	0	0	1	1	83.6627	86.809	0.541557	-0.555689	0.0276357	-0.0101981	24.541	0.46987	136.02	173.62	36.176	0	138.67	172.39	0	0	0	0
ORGENES1391	1	0.88697	0.82713	0.946064	17680	0	0.34131	0.11303	0.17287	1	4242	1	0.34131	0.341329	0.357945	0.341329	0.358063	0	0	0	0	209.81	266.08	0.341329				209.81				266.08				0	0	0	0
VDAC1	4	0.887	0.72917	0.876026	17681	0	0.14166	0.065415	0.26941	1	2910	2	0.14166	0.203241	0.219857	0.141654	0.158389	0	0	0	0	127.889	154.794	0.686718	0.282714	-0.157063	0.00059466	64.09	338.06	52.194	57.214	103.77	411.46	46.707	57.238	0	0	0	0
TCEANC2	4	0.88701	0.72917	0.876026	17682	0	0.017281	0.58328	0.77794	1	12166	1	0.017281	0.109232	0.125848	0.0172808	0.0340152	0	0	0	0	83.6292	85.795	0.506074	0.122432	-0.103708	-0.08787	28.128	107.73	130.34	68.319	40.367	117.36	121.23	64.223	0	0	0	0
CCR7	4	0.88704	0.72917	0.876026	17683	0	0.015562	0.10595	0.36825	1	4094	1	0.015562	0.111129	0.127745	0.015575	0.0323094	0	0	0	0	179.748	206.935	0.501246	-0.0878794	0.0223678	0.00878216	280.56	187.34	142.36	108.73	397.53	176.21	144.6	109.4	0	0	0	0
ANKRD42	4	0.88713	0.72917	0.876026	17684	0	0.041104	0.49414	0.73188	1	11031	1	0.041104	0.270326	0.286942	0.0411018	0.0578362	1	0	1	1	344.111	349.125	1.06893	0.0693556	-0.0698299	0.0128481	2.8937	518.21	309.69	545.65	7.1685	543.78	295.01	550.54	0	0	0	0
B9D1	4	0.88728	0.72917	0.876026	17685	0	0.25999	0.0083555	0.072461	1	622	3	0.25999	0.182178	0.198794	0.259974	0.276708	0	0	0	0	338.938	386.375	0.246675	0.276161	0.273272	-0.0673954	427.22	301.32	293.42	333.79	507.07	365.1	354.82	318.51	0	1	0	0
ZNF430	4	0.88729	0.72917	0.876026	17686	0	0.38727	0.017897	0.10779	1	1012	3	0.38727	0.284164	0.30078	0.387307	0.404042	0	0	0	0	122.65	157.554	0.496747	0.449351	0.325264	-0.134707	131.57	165.6	120.83	72.599	186.06	226.48	151.64	66.038	0	1	0	0
SPEM1	4	0.88732	0.72917	0.876026	17687	0	0.17871	0.17051	0.45901	1	5531	2	0.17871	0.167667	0.184283	0.17872	0.195454	0	0	0	0	341.832	355.351	0.231336	0.356942	0.126103	-0.0437125	244.11	75.218	175.48	872.52	286.74	96.613	191.6	846.45	0	0	0	0
ORGENES1441	1	0.88734	0.82713	0.946064	17688	0	0.37527	0.11266	0.17287	1	4237	1	0.37527	0.375225	0.391842	0.375225	0.39196	0	0	0	0	165.34	214.75	0.375225				165.34				214.75				0	0	0	0
TBC1D21	4	0.88737	0.72917	0.876026	17689	0	0.023448	0.35778	0.67142	1	9540	1	0.023448	0.107729	0.124345	0.0234664	0.0402008	0	0	0	0	260.252	268.533	0.451383	-0.0674	0.0526495	-0.00571671	112.08	333.11	222.58	373.24	153.62	317.86	230.89	371.76	0	0	0	0
P2RX3	4	0.8874	0.72917	0.876026	17690	0	0.23986	0.023367	0.12739	1	1256	3	0.23986	0.17589	0.192506	0.239871	0.256605	0	0	0	0	320.832	359.24	0.277741	0.286177	0.202	-0.0623581	347.76	214.31	325.83	395.43	421.8	261.55	374.95	378.66	0	1	0	0
MOGS	4	0.88748	0.72917	0.876026	17691	0	0.18449	0.26508	0.57971	1	7638	2	0.18449	0.176614	0.193231	0.184522	0.201256	0	0	0	0	113.734	118.027	0.438756	0.465354	-0.0697127	-0.127939	80.14	17.786	308.08	48.928	108.98	24.937	293.5	44.691	0	0	0	0
RGPD8	4	0.88754	0.72917	0.876026	17692	0	0.16207	0.10165	0.36043	1	3996	2	0.16207	0.234755	0.251371	0.162059	0.178793	0	0	0	0	91.7202	100.657	0.788463	0.405092	-0.080975	-0.17356	26.364	94.418	220.87	25.229	46.264	125.35	208.76	22.256	0	0	0	0
SHD	4	0.88757	0.72917	0.876026	17693	0	0.26951	0.015421	0.096695	1	924	2	0.26951	0.311993	0.328609	0.269521	0.286255	0	0	0	0	183.779	210.077	0.785036	0.509857	-0.0761084	0.0291851	58.177	164.46	253.15	259.33	100.97	234.6	240.09	264.65	0	0	0	0
MUC16	4	0.88763	0.72917	0.876026	17694	0	-0.0022901	0.78522	0.90135	1	15534	0	-0.0022901	0.00411321	0.0207293	-0.00226237	0.014472	0	0	0	0	169.107	170.873	0.114117	-0.0856863	-0.0931393	0.0811615	236.51	194.79	127.76	117.37	256.06	183.5	119.71	124.22	0	0	0	0
SLC35D2	4	0.88764	0.72917	0.876026	17695	0	0.040243	0.36611	0.678	1	9620	1	0.040243	0.112262	0.128878	0.0402421	0.0569765	0	0	0	0	117.417	127.652	0.486094	0.150922	-0.11753	-0.0704377	88.58	165.85	97.037	118.2	124.47	184.25	89.367	112.52	0	0	0	0
BEX5	4	0.88767	0.72917	0.876026	17696	0	-0.010777	0.56355	0.76731	1	11911	1	-0.010777	0.0628581	0.0794742	-0.010769	0.00596538	0	0	0	0	124.111	126.554	0.37395	-0.100979	-0.0126944	-0.00884367	71.539	135.39	259.26	30.254	93.003	126.17	256.98	30.063	0	0	0	0
ORGENES607	1	0.88772	0.82815	0.947028	17697	0	0.28168	0.11228	0.17185	1	4231	1	0.28168	0.281682	0.298299	0.281682	0.298417	0	0	0	0	343.23	417.45	0.281682				343.23				417.45				0	0	0	0
ORGENES230	1	0.88773	0.82815	0.947028	17698	0	0.2941	0.11227	0.17185	1	4230	1	0.2941	0.294088	0.310705	0.294088	0.310823	0	0	0	0	308.23	378.15	0.294088				308.23				378.15				0	0	0	0
GRM6	4	0.88775	0.72917	0.876026	17699	0	0.21224	0.18942	0.48544	1	5970	2	0.21224	0.20408	0.220696	0.212262	0.228996	0	0	0	0	142.232	163.278	0.478174	0.266214	0.15831	-0.0863784	139.44	138.75	100.57	190.17	194.63	167.07	112.35	179.06	0	0	0	0
CRYAB	4	0.88782	0.72917	0.876026	17700	0	0.049262	0.21638	0.51832	1	6568	2	0.049262	0.15947	0.176086	0.0492707	0.0660051	0	0	0	0	101.115	113.23	0.675663	0.204955	-0.136324	-0.106414	43.96	217.08	69.659	73.762	70.816	250.37	63.288	68.446	0	0	0	0
NPS	4	0.88785	0.72917	0.876026	17701	0	-0.0019056	0.82311	0.91767	1	16323	0	-0.0019056	0.0208627	0.0374788	-0.00190657	0.0148278	0	0	0	0	317.643	315.109	0.15857	-0.0713064	-0.00661034	0.0027972	59.122	290.14	747.12	174.19	66.107	276.1	743.7	174.53	0	0	0	0
ORGENES13	1	0.88786	0.82815	0.947028	17702	0	0.26446	0.11214	0.17185	1	4227	1	0.26446	0.264442	0.281058	0.264442	0.281176	0	0	0	0	402.04	483.12	0.264442				402.04				483.12				0	0	0	0
B3GNT9	4	0.88787	0.72917	0.876026	17703	0	-0.0029799	0.41385	0.70003	1	10098	1	-0.0029799	0.0356251	0.0522412	-0.00304905	0.0136854	0	0	0	0	220.94	237.05	0.251466	-0.102868	-0.00504678	-0.00105131	389.46	129.34	242.41	122.55	463.81	120.37	241.56	122.46	0	0	0	0
SFRP4	4	0.88791	0.72917	0.876026	17704	0	-0.053483	0.93875	0.97994	1	18711	0	-0.053483	-0.0595364	-0.0429203	-0.0534807	-0.0367463	0	0	0	0	285.038	275.452	-0.108329	-0.0443669	-0.0625946	-0.0228555	115.26	594.35	189.77	240.77	106.85	576.32	181.67	236.97	0	0	0	0
ANKUB1	4	0.88796	0.72917	0.876026	17705	0	-0.010884	0.88249	0.95424	1	17567	0	-0.010884	-0.00987502	0.00674109	-0.0108923	0.00584212	0	0	0	0	285.635	281.87	-0.0667203	0.0490048	-0.0245228	0.0027382	335.55	165.71	363.3	277.98	320.34	171.47	357.16	278.51	0	0	0	0
DDIT3	4	0.888	0.72917	0.876026	17706	0	0.075789	0.48707	0.7311	1	10952	1	0.075789	0.173924	0.19054	0.0757815	0.0925159	0	0	0	0	131.822	136.351	0.647755	0.166536	-0.103624	-0.0149734	22.708	130.66	126.98	246.94	36.144	146.77	118.11	244.38	0	0	0	0
SLC16A7	4	0.88803	0.72917	0.876026	17707	0	0.0071229	0.57151	0.77141	1	12013	1	0.0071229	0.0364955	0.0531116	0.00709691	0.0238313	0	0	0	0	237.825	247.185	0.204535	-0.0727465	0.039139	-0.0249452	310.92	276.18	219.36	144.84	358.43	262.55	225.42	142.34	0	0	0	0
RPL36	4	0.88814	0.72917	0.876026	17708	0	0.4372	0.019589	0.11623	1	1085	2	0.4372	0.480816	0.497432	0.437213	0.453948	1	0	2	2	37.6501	64.7468	1.29442	0.52709	0.347337	-0.245583	44.797	94.252	3.5869	7.9647	111.33	136.26	4.8355	6.5615	0	0	0	0
ORGENES323	1	0.88816	0.82916	0.947925	17709	0	0.35898	0.11184	0.17084	1	4219	1	0.35898	0.358994	0.37561	0.358994	0.375728	0	0	0	0	187.05	240.18	0.358994				187.05				240.18				0	0	0	0
SPARCL1	4	0.8882	0.72917	0.876026	17710	0	-0.019519	0.85267	0.93424	1	16915	0	-0.019519	-0.00857896	0.00803714	-0.0195019	-0.00276748	0	0	0	0	200.61	198.368	-0.0708906	0.0755785	-0.0182783	-0.0207254	291.18	175.82	203.93	131.51	277.17	185.33	201.35	129.62	0	0	0	0
FN3KRP	4	0.88821	0.72917	0.876026	17711	0	0.058961	0.3208	0.63855	1	8849	2	0.058961	0.0680125	0.0846286	0.0589428	0.0756772	0	0	0	0	124.724	134.041	0.2646	0.207111	-0.0892256	-0.110436	180.17	95.823	175.58	47.323	216.64	110.77	164.99	43.762	0	0	0	0
RHOA	4	0.88822	0.72917	0.876026	17712	0	0.16158	0.15782	0.43764	1	5271	2	0.16158	0.187926	0.204542	0.161594	0.178329	0	0	0	0	152.812	168.173	0.504549	0.319951	-0.0760328	0.00323747	109.92	110	249.89	141.44	156.36	137.56	237.01	141.76	0	0	0	0
SLC52A1	4	0.88823	0.72917	0.876026	17713	0	0.13815	0.23069	0.54091	1	6869	2	0.13815	0.137097	0.153713	0.138166	0.1549	0	0	0	0	119.24	142.117	0.498332	0.159814	0.116518	-0.226277	147.82	211.39	97.615	20.135	209.22	236.27	105.91	17.067	0	0	0	0
HMGCS1	4	0.88826	0.72917	0.876026	17714	0	0.055747	0.75111	0.87854	1	14862	1	0.055747	0.0563786	0.0729948	0.0557548	0.0724892	0	0	0	0	57.8008	59.7392	0.325485	0.190994	-0.21148	-0.079484	26.22	71.441	24.662	108.88	33.109	81.695	21.163	102.99	0	0	0	0
CCDC186	4	0.88827	0.72917	0.876026	17715	0	0.16416	0.10003	0.35885	1	3961	2	0.16416	0.164611	0.181227	0.164176	0.18091	0	0	0	0	202.985	223.722	0.417447	0.351592	-0.0873553	-0.0232409	178.49	138.69	183.5	311.26	238.72	177.24	172.66	306.27	0	0	0	0
ZNF81	4	0.88828	0.72917	0.876026	17716	0	-0.043136	0.1488	0.42888	1	5061	1	-0.043136	0.0757325	0.0923486	-0.0431497	-0.0264153	0	0	0	0	214.585	232.627	0.483629	-0.0943999	-0.0777547	-0.00854463	238.77	154.83	228.66	236.08	334.26	144.96	216.61	234.68	0	0	0	0
PRR36	4	0.88832	0.72917	0.876026	17717	0	-0.01442	0.87103	0.94714	1	17322	0	-0.01442	-0.013823	0.00279313	-0.0143946	0.00233983	0	0	0	0	188.819	188.47	-0.0800503	0.0535476	-0.0713256	0.0425365	222.25	216.91	89.864	226.25	210.2	225.15	85.481	233.05	0	0	0	0
ORGENES664	1	0.88833	0.82916	0.947925	17718	0	0.28372	0.11167	0.17084	1	4215	1	0.28372	0.283725	0.300341	0.283725	0.300459	0	0	0	0	339.95	414.05	0.283725				339.95				414.05				0	0	0	0
PLEKHG2	4	0.88835	0.72917	0.876026	17719	0	0.15205	0.09268	0.34514	1	3796	2	0.15205	0.246525	0.263141	0.152047	0.168781	0	0	0	0	140.035	167.956	0.814684	0.253517	-0.132679	0.0505768	65.109	337.14	73.069	84.821	115.28	402.1	66.561	87.883	0	0	0	0
CPQ	4	0.88844	0.72917	0.876026	17720	0	0.21543	0.1155	0.38155	1	4296	2	0.21543	0.190768	0.207385	0.215451	0.232185	0	0	0	0	260.63	309.535	0.410584	0.291582	0.13932	-0.0784121	450.03	184.06	176.54	231.89	598.52	225.51	194.54	219.57	0	0	0	0
KLHL33	4	0.88846	0.72917	0.876026	17721	0	0.14539	0.24686	0.56115	1	7219	2	0.14539	0.122105	0.138721	0.145389	0.162123	0	0	0	0	136.475	157.43	0.341391	0.206732	-0.143751	0.0840457	213.25	169.96	61.001	101.69	270.45	196.3	55.121	107.85	0	0	0	0
PRTG	4	0.8885	0.72917	0.876026	17722	0	0.094515	0.14109	0.41452	1	4888	2	0.094515	0.160729	0.177345	0.0944964	0.111231	0	0	0	0	210.265	238.285	0.530118	0.217575	-0.0761959	-0.0285826	194.7	250.14	246.84	149.38	281.6	291.02	234.09	146.43	0	0	0	0
ANKRD23	4	0.88854	0.72917	0.876026	17723	0	0.084887	0.7142	0.85013	1	14173	1	0.084887	0.0613888	0.0780049	0.0848842	0.101619	0	0	0	0	491.267	508.632	0.12531	0.09523	0.0745384	-0.0495233	396.39	374.17	554.22	640.29	432.45	399.77	583.66	618.65	0	0	0	0
ABAT	4	0.88857	0.72917	0.876026	17724	0	-0.0385	0.74342	0.87125	1	14722	1	-0.0385	-0.0171045	-0.000488356	-0.0384619	-0.0217275	0	0	0	0	179.363	183.053	0.117266	-0.10876	-0.0736837	-0.00324005	354.23	112.75	135.57	114.9	384.31	104.49	128.77	114.64	0	0	0	0
C10orf32	4	0.88861	0.72917	0.876026	17725	0	-0.022963	0.79113	0.90479	1	15648	0	-0.022963	-0.00218145	0.0144347	-0.0229464	-0.006212	0	0	0	0	353.38	351.685	0.108436	-0.0712689	-0.0338633	-0.0120295	246.89	285.31	334.36	546.96	266.24	271.51	326.58	542.41	0	0	0	0
ORGENES953	1	0.88861	0.82916	0.947925	17726	0	0.32024	0.11139	0.17084	1	4209	1	0.32024	0.320238	0.336854	0.320238	0.336973	0	0	0	0	251.84	314.68	0.320238				251.84				314.68				0	0	0	0
RPS25	4	0.88867	0.72917	0.876026	17727	0	1.1509	0.003409	0.031462	1	287	3	1.1509	1.00573	1.02235	1.15088	1.16761	2	0	2	0	114.457	132.418	1.78129	1.69442	0.607336	-0.0601092	27.9	4.7501	9.5977	415.58	98.339	17.61	15.145	398.58	0	1	0	0
PRKCQ	4	0.88868	0.72917	0.876026	17728	0	0.076387	0.76529	0.88805	1	15146	0	0.076387	0.0526349	0.069251	0.0763705	0.0931049	0	0	0	0	244.88	252.285	0.121386	0.124741	-0.0669427	0.0313551	258.97	189.34	327.4	203.81	281.79	206.53	312.51	208.31	0	0	0	0
ORGENES811	1	0.88871	0.82916	0.947925	17729	0	0.43546	0.11129	0.17084	1	4208	1	0.43546	0.435526	0.452142	0.435526	0.452261	0	0	0	0	114.01	154.54	0.435526				114.01				154.54				0	0	0	0
C2CD2	4	0.88874	0.72917	0.876026	17730	0	0.012797	0.28311	0.5931	1	8034	1	0.012797	0.0813415	0.0979576	0.0128071	0.0295415	0	0	0	0	230.113	246.898	0.368936	-0.0691844	0.0479803	-0.0223661	258.54	304.19	229.36	128.36	334.17	289.9	237.15	126.37	0	0	0	0
MAP3K5	4	0.88879	0.72917	0.876026	17731	0	0.12076	0.7349	0.86553	1	14562	1	0.12076	0.0825508	0.0991669	0.120762	0.137496	0	0	0	0	223.093	235.248	0.124058	0.16517	0.117465	-0.0764902	337.88	114.83	196.46	243.2	368.31	128.88	213.21	230.59	0	0	0	0
PIP5KL1	4	0.88888	0.72917	0.876026	17732	0	0.069263	0.31521	0.63455	1	8726	2	0.069263	0.0326016	0.0492177	0.0692582	0.0859927	0	0	0	0	118.166	126.902	0.169203	0.170737	-0.178848	-0.0306865	170.01	160.74	36.953	104.96	191.29	181.06	32.528	102.73	0	0	0	0
GPRIN1	4	0.88896	0.72917	0.876026	17733	0	0.056281	0.57461	0.77306	1	12064	1	0.056281	0.25706	0.273676	0.0562729	0.0730073	1	0	1	1	129.238	131.167	1.00105	0.0947218	-0.0853547	0.017824	0.93974	228.15	190.48	97.381	2.8823	243.7	179.48	98.604	0	0	0	0
RIPPLY1	4	0.88898	0.72917	0.876026	17734	0	0.080494	0.33666	0.65749	1	9204	2	0.080494	0.0588289	0.075445	0.0805014	0.0972358	0	0	0	0	328.493	345.155	0.148538	0.116415	-0.0742253	0.0445876	372.92	334.92	259.23	346.9	413.47	363.15	246.18	357.82	0	0	0	0
CTTNBP2NL	4	0.88899	0.72917	0.876026	17735	0	0.090844	0.14128	0.41452	1	4895	2	0.090844	0.105509	0.122125	0.0908307	0.107565	0	0	0	0	528.815	572.76	0.289646	0.230331	-0.0486695	-0.0492704	733.28	283.28	659.79	438.91	896.54	332.49	637.87	424.14	0	0	0	0
NAA11	4	0.889	0.72917	0.876026	17736	0	0.084583	0.13892	0.41287	1	4853	1	0.084583	0.132237	0.148853	0.0846021	0.101337	0	0	0	0	162.77	190.732	0.492689	0.112354	-0.132947	0.0568499	240.19	154.82	71.711	184.36	338.37	167.44	65.31	191.81	0	0	0	0
ZNF749	4	0.88901	0.72917	0.876026	17737	0	0.22184	0.016724	0.099816	1	974	2	0.22184	0.329881	0.346497	0.221866	0.2386	0	0	0	0	302.832	346.827	0.925161	0.372364	0.0713665	-0.0493677	149.34	166.35	256.93	638.71	284.48	215.63	270.01	617.19	0	0	0	0
KLK1	4	0.88906	0.72917	0.876026	17738	0	0.072568	0.45616	0.7222	1	10577	1	0.072568	0.0711753	0.0877914	0.0725273	0.0892617	0	0	0	0	206.864	226.929	0.258326	0.102537	-0.118679	0.0425179	305.39	332.29	91.846	97.931	365.47	356.84	84.514	100.89	0	0	0	0
CTC1	4	0.88913	0.72917	0.876026	17739	0	0.031892	0.57488	0.7739	1	12071	1	0.031892	0.176656	0.193272	0.0318822	0.0486166	0	0	1	0	80.51	80.9005	0.741069	0.133213	-0.0982095	-0.0694487	8.83	85.64	138.8	88.77	15.43	94.021	129.6	84.551	0	0	0	0
PCDH11Y	4	0.88915	0.72917	0.876026	17740	0	0.27085	0.0056289	0.052018	1	450	2	0.27085	0.235207	0.251823	0.270863	0.287597	0	0	0	0	411.53	486.055	0.456202	0.443457	0.0982692	-0.0571016	424.65	358.03	403.18	460.26	582.96	487.23	431.67	442.36	0	0	0	0
RNF157	4	0.88916	0.72917	0.876026	17741	0	0.031157	0.86045	0.93834	1	17079	0	0.031157	0.00654324	0.0231593	0.0311788	0.0479132	0	0	0	0	164.623	166.565	-0.0977936	0.061609	0.0583802	0.00397741	140.29	226.83	161.97	129.4	131.03	236.77	168.7	129.76	0	0	0	0
PPP1R13L	4	0.88921	0.72917	0.876026	17742	0	0.23819	0.077699	0.31593	1	3393	2	0.23819	0.282457	0.299073	0.238193	0.254927	0	0	0	0	155.241	178.365	0.729311	0.344051	0.132335	-0.0758711	65.333	180.2	130.68	244.75	108.97	229	143.33	232.16	0	0	0	0
UHMK1	4	0.88922	0.72917	0.876026	17743	0	0.078556	0.24474	0.5559	1	7175	1	0.078556	0.166373	0.182989	0.0785732	0.0953076	0	0	0	0	115.499	127.871	0.601259	0.154147	-0.0929141	0.0029989	82.597	140.18	156.6	82.62	125.82	156.1	146.77	82.794	0	0	0	0
VAT1L	4	0.88939	0.72917	0.876026	17744	0	0.25225	0.069939	0.28781	1	3101	3	0.25225	0.184335	0.200951	0.252275	0.269009	0	0	0	0	424.705	477.119	0.282761	0.25859	0.24596	-0.0499695	877.9	140.97	65.849	614.1	1068.2	168.84	78.275	593.16	0	1	0	0
PRAMEF19	4	0.88948	0.72917	0.876026	17745	0	0.25835	0.032652	0.16083	1	1631	3	0.25835	0.236015	0.252631	0.258357	0.275092	0	0	0	0	278.908	327.892	0.500785	0.343575	0.17314	-0.0734403	202.96	288.07	364.07	260.53	287.6	365.8	410.62	247.55	0	1	0	0
TMEM72	4	0.88952	0.72917	0.876026	17746	0	0.11783	0.1355	0.41125	1	4769	2	0.11783	0.130089	0.146705	0.117819	0.134554	0	0	0	0	175.863	189.333	0.360006	0.287752	-0.0752871	-0.0521134	120.37	171.06	247	165.02	154.77	209.04	234.39	159.13	0	0	0	0
RAB21	4	0.88956	0.72917	0.876026	17747	0	0.046026	0.71985	0.85505	1	14288	1	0.046026	0.0296476	0.0462637	0.0460054	0.0627398	0	0	0	0	78.3868	82.4377	0.229659	0.197379	-0.203079	-0.105368	87.388	85.411	26.318	114.43	102.64	98.08	22.731	106.3	0	0	0	0
STK19	4	0.88957	0.72917	0.876026	17748	0	0.035332	0.69664	0.84114	1	13847	1	0.035332	0.0352829	0.051899	0.0353297	0.0520641	0	0	0	0	220.233	226.834	0.136755	-0.0662823	0.102841	-0.0321819	372.13	325.92	83.021	99.862	409.23	311.24	89.229	97.637	0	0	0	0
GSDMD	4	0.88962	0.72917	0.876026	17749	0	-0.0081788	0.64946	0.82173	1	13087	1	-0.0081788	0.0363661	0.0529822	-0.00817592	0.00855848	0	0	0	0	309.815	310.455	0.213675	-0.051859	-0.0335225	0.0171707	178.28	560.92	349.05	151.01	206.9	541.08	341.01	152.83	0	0	0	0
SPHK1	4	0.88969	0.72917	0.876026	17750	0	-0.023862	0.72458	0.85988	1	14373	1	-0.023862	-0.00880943	0.00780667	-0.0238703	-0.00713589	0	0	0	0	383.393	383.084	0.145891	-0.133388	-0.0312298	-0.0165108	252.82	69.613	816.68	394.46	279.83	63.377	799.17	389.96	0	0	0	0
RCN2	4	0.8898	0.72918	0.876026	17751	0	-0.042099	0.41905	0.70084	1	10154	1	-0.042099	0.0980259	0.114642	-0.0420723	-0.0253379	0	0	0	0	170.958	170.962	0.565964	-0.0897155	-0.0756304	-0.00851413	45.932	166.85	212.03	259.02	68.477	156.73	201.15	257.49	0	0	0	0
DUS4L	4	0.88983	0.72918	0.876026	17752	0	0.040205	0.095177	0.35192	1	3845	1	0.040205	0.108634	0.12525	0.0402052	0.0569396	0	0	0	0	347.415	388.935	0.418675	-0.0645506	0.0432976	0.0371128	490.21	343.86	282.59	273	655.6	328.77	291.23	280.14	0	0	0	0
KCNH4	4	0.88987	0.72918	0.876026	17753	0	0.079098	0.2983	0.61046	1	8359	1	0.079098	0.137786	0.154402	0.079074	0.0958084	0	0	0	0	179.79	193.917	0.471194	0.147941	-0.0781978	0.0102069	127.93	157.63	224.74	208.86	177.73	174.76	212.83	210.35	0	0	0	0
KCTD1	4	0.88997	0.72918	0.876026	17754	0	0.057566	0.030327	0.15266	1	1535	1	0.057566	0.128256	0.144872	0.0575799	0.0743143	0	0	0	0	403.197	475.413	0.476581	-0.0787168	0.0555388	0.0596209	694.71	221.22	391.64	305.22	967.04	209.42	407.05	318.14	0	0	0	0
FGF13	4	0.89001	0.72918	0.876026	17755	0	0.2048	0.037597	0.17867	1	1823	3	0.2048	0.236398	0.253014	0.204788	0.221522	0	0	0	0	171.892	191.029	0.238701	0.632917	0.170875	-0.0968999	206.47	11.328	329.76	140.01	243.8	18.117	371.35	130.85	0	1	0	0
ZNF488	4	0.89002	0.72918	0.876026	17756	0	0.0038149	0.75787	0.88097	1	14991	1	0.0038149	0.0213061	0.0379222	0.0037946	0.020529	0	0	0	0	201.75	205.18	0.161183	0.0870124	-0.0794232	-0.0835483	142.65	283.55	216.87	163.93	159.63	301.24	205.2	154.65	0	0	0	0
B3GAT2	4	0.8901	0.72918	0.876026	17757	0	0.031109	0.51043	0.74316	1	11220	1	0.031109	0.0769848	0.0936009	0.0310978	0.0478322	0	0	0	0	181.242	185.305	0.323132	-0.0773882	0.106882	-0.0446866	135.59	228.57	45.737	315.07	169.88	216.58	49.331	305.43	0	0	0	0
A3GALT2	4	0.89012	0.72918	0.876026	17758	0	0.17675	0.077041	0.31106	1	3372	3	0.17675	0.16221	0.178826	0.176777	0.193511	0	0	0	0	361.702	405.45	0.353924	0.159548	0.194005	-0.0586395	426.72	495.42	102.38	422.29	545.64	553.47	117.26	405.43	0	1	0	0
DHPS	4	0.89015	0.72918	0.876026	17759	0	0.44038	0.013979	0.091102	1	866	3	0.44038	0.756131	0.772747	0.44039	0.457125	1	0	2	2	46.5861	65.923	2.36915	0.602613	0.278168	-0.225412	0.54433	108.4	70.868	6.532	6.9786	165.12	86.151	5.4425	0	1	0	0
SDS	4	0.8902	0.72918	0.876026	17760	0	0.15352	0.013904	0.09078	1	863	2	0.15352	0.382894	0.39951	0.153514	0.170248	1	0	0	0	111.554	132.784	1.33857	0.299662	-0.114025	0.00736502	48.98	62.806	97.061	237.37	125.4	77.536	89.609	238.59	0	0	0	0
PHF11	4	0.89022	0.72918	0.876026	17761	0	0.027632	0.69263	0.84114	1	13781	1	0.027632	0.0299681	0.0465842	0.027623	0.0443574	0	0	0	0	362.652	374.342	0.12414	0.108281	-0.0595133	-0.0530348	484.88	348.23	406.55	210.95	528.54	375.45	390.08	203.3	0	0	0	0
LMBR1L	4	0.89026	0.72918	0.876026	17762	0	0.090644	0.24801	0.56225	1	7240	1	0.090644	0.0958581	0.112474	0.0906816	0.107416	0	0	0	0	102.564	124.261	0.397587	0.14349	-0.195518	0.0378733	247.69	101.32	28.375	32.873	326.6	112.02	24.652	33.774	0	0	0	0
SSU72	4	0.89028	0.72918	0.876026	17763	0	0.15668	0.15173	0.432	1	5133	1	0.15668	0.478398	0.495014	0.156682	0.173416	1	0	2	2	50.4949	51.073	1.70576	-0.105533	0.274122	0.0392408	2.1029	114.54	4.6987	80.638	9.1217	106.39	5.8912	82.889	0	0	0	0
PRDM7	4	0.8903	0.72918	0.876026	17764	0	0.045984	0.39373	0.69276	1	9888	1	0.045984	0.149762	0.166378	0.0459789	0.0627133	0	0	0	0	134.98	141.518	0.613682	0.0972662	-0.106591	-0.0053084	41.01	180.95	112.03	205.93	63.282	193.64	103.98	205.17	0	0	0	0
IL17RA	4	0.89035	0.72918	0.876026	17765	0	0.079944	0.17835	0.47362	1	5723	2	0.079944	0.146503	0.163119	0.0799204	0.0966548	0	0	0	0	177.341	190.689	0.549317	0.21276	-0.123145	-0.0529194	63.276	259.41	81.429	305.25	93.061	300.79	74.685	294.22	0	0	0	0
PIWIL2	4	0.89041	0.72918	0.876026	17766	0	0.025542	0.82164	0.91646	1	16291	0	0.025542	0.0405279	0.057144	0.0255439	0.0422783	0	0	0	0	223.123	224.627	0.199936	-0.0889118	0.0340052	0.0170827	33.962	166.48	213.67	478.38	39.159	156.47	218.79	484.09	0	0	0	0
PANK2	4	0.89043	0.72918	0.876026	17767	0	0.23517	0.076761	0.30959	1	3361	3	0.23517	0.168768	0.185384	0.235109	0.251843	0	0	0	0	262.058	304.447	0.28858	0.279671	0.190547	-0.0837244	528.54	222.31	107.36	190.02	645.8	270.08	122.66	179.25	0	1	0	0
NOMO3	4	0.89045	0.72918	0.876026	17768	0	-0.040243	0.63612	0.8095	1	12883	1	-0.040243	-0.00653079	0.0100853	-0.0402408	-0.0235064	0	0	0	0	215.662	221.685	0.185244	-0.130886	-0.0797673	-0.000714345	274.82	71.04	133.97	382.82	312.61	64.792	126.71	382.63	0	0	0	0
SLC34A2	4	0.89051	0.72918	0.876026	17769	0	0.12233	0.19723	0.49351	1	6155	2	0.12233	0.121161	0.137777	0.122308	0.139042	0	0	0	0	170.808	186.588	0.327211	0.271517	-0.087184	-0.0269016	197.99	125.33	173.62	186.29	248.65	151.49	163.38	182.83	0	0	0	0
GOLGA6L2	4	0.89055	0.72918	0.876026	17770	0	-0.0069391	0.23222	0.54197	1	6902	1	-0.0069391	0.12413	0.140746	-0.0069498	0.0097846	0	0	0	0	189.531	198.657	0.588407	-0.0779881	-0.0745665	0.0606669	93.135	221.91	194.94	248.14	140.54	210.18	185.07	258.84	0	0	0	0
LHX8	4	0.8908	0.72918	0.876026	17771	0	0.15347	0.095373	0.35192	1	3850	2	0.15347	0.127403	0.144019	0.153463	0.170198	0	0	0	0	327.814	368.875	0.279793	0.189447	-0.0771077	0.11748	359.62	667.3	225.54	58.796	436.8	761.08	213.75	63.869	0	0	0	0
GAREM	4	0.89081	0.72918	0.876026	17772	0	0.10126	0.12489	0.39585	1	4499	2	0.10126	0.153774	0.17039	0.101257	0.117991	0	0	0	0	474.739	495.348	0.452573	0.184445	-0.0399919	0.0180678	79.257	553.26	968.29	298.15	108.83	628.85	941.79	301.92	0	0	0	0
KLHL25	4	0.89083	0.72918	0.876026	17773	0	0.10585	0.23167	0.54091	1	6890	2	0.10585	0.0881015	0.104718	0.105843	0.122577	0	0	0	0	483.707	507.4	0.180409	0.189758	-0.0490374	0.0312764	523.98	234.11	614.22	562.52	593.91	267.16	593.66	574.87	0	0	0	0
STYX	4	0.89088	0.72918	0.876026	17774	0	0.16354	0.31702	0.63547	1	8766	2	0.16354	0.133289	0.149905	0.163531	0.180266	0	0	0	0	134.655	146.815	0.296756	0.179395	0.147667	-0.0906615	110.35	140.38	130.29	157.6	135.78	159.1	144.44	147.94	0	0	0	0
SLFN5	4	0.89095	0.72918	0.876026	17775	0	0.32552	0.03544	0.16902	1	1734	3	0.32552	0.264123	0.280739	0.325505	0.342239	0	0	0	0	150.41	191.244	0.52444	0.375646	0.275364	-0.118958	174.74	242.46	97.959	86.482	251.78	314.87	118.77	79.558	0	1	0	0
LYL1	4	0.89096	0.72918	0.876026	17776	0	0.13513	0.39912	0.69681	1	9949	1	0.13513	0.253182	0.269798	0.13516	0.151894	0	0	0	0	160.594	171.644	0.83542	0.103556	0.166764	-0.0930132	15.385	375.52	102.56	148.91	28.237	403.54	115.25	139.55	0	0	0	0
NT5C	4	0.89097	0.72918	0.876026	17777	0	0.33635	0.0073042	0.065639	1	563	2	0.33635	0.421223	0.437839	0.336332	0.353066	1	0	0	0	97.4982	129.77	1.11879	0.55745	-0.106556	0.115213	40.517	174.76	110.1	64.616	89.16	257.66	102.19	70.071	0	0	0	0
RD3	4	0.89099	0.72918	0.876026	17778	0	0.11938	0.17742	0.46923	1	5700	2	0.11938	0.0947106	0.111327	0.119407	0.136142	0	0	0	0	205.788	220.576	0.283361	0.310729	-0.170701	-0.0445466	240.03	101.94	38.511	442.67	292.34	126.68	34.102	429.18	0	0	0	0
GALR3	4	0.89104	0.72918	0.876026	17779	0	0.22128	0.064013	0.2619	1	2849	3	0.22128	0.176303	0.192919	0.221244	0.237978	0	0	0	0	102.223	117.287	0.3933	0.259951	0.182537	-0.130576	73.711	110.63	154.4	70.152	97.125	132.67	175.36	63.995	0	1	0	0
ACSBG2	4	0.89111	0.72918	0.876026	17780	0	0.0058255	0.33623	0.65749	1	9197	1	0.0058255	0.0722213	0.0888374	0.00581911	0.0225535	0	0	0	0	321.095	334.75	0.329775	-0.0525287	0.046072	-0.0344338	275.85	522.28	244.3	241.95	346.95	503.57	252.26	236.22	0	0	0	0
MAPK8IP2	4	0.89123	0.72918	0.876026	17781	0	0.15698	0.12158	0.38831	1	4428	2	0.15698	0.158112	0.174728	0.156966	0.1737	0	0	0	0	299.163	337.625	0.30652	0.381841	-0.0633254	0.00741148	587.71	92.814	344.33	171.8	727.07	121.24	329.5	172.69	0	0	0	0
EHBP1	4	0.89125	0.72918	0.876026	17782	0	0.010754	0.58463	0.77794	1	12187	1	0.010754	0.035094	0.0517101	0.0107558	0.0274902	0	0	0	0	334.635	346.293	0.188416	-0.0695517	0.0430439	-0.0215323	353.88	279.67	460.28	244.71	403.39	266.46	474.25	241.07	0	0	0	0
SYNDIG1L	4	0.89136	0.72918	0.876026	17783	0	0.27378	0.030315	0.15266	1	1533	3	0.27378	0.269506	0.286122	0.273806	0.290541	0	0	0	0	244.72	273.457	0.58493	0.316025	0.231587	-0.0545175	87.542	223.34	191.16	476.84	131.81	278.28	224.62	459.12	0	1	0	0
TMPRSS2	4	0.89159	0.72918	0.876026	17784	0	0.3132	0.0036425	0.03348	1	309	3	0.3132	0.217484	0.2341	0.313192	0.329926	0	0	0	0	379.879	487.353	0.455433	0.380078	0.246306	-0.21188	440.44	622.3	435.33	21.447	604.3	810.17	516.56	18.381	0	1	0	0
ST5	4	0.8916	0.72918	0.876026	17785	0	0.2221	0.0084529	0.073152	1	629	3	0.2221	0.387604	0.40422	0.222058	0.238792	1	0	0	0	138.662	181.555	1.19095	0.248887	0.195228	-0.0846461	104.29	163.48	107.83	179.05	239.38	194.45	123.6	168.79	0	1	0	0
ORGENES618	1	0.8917	0.83525	0.953803	17786	0	0.30301	0.1083	0.16475	1	4144	1	0.30301	0.302988	0.319605	0.302988	0.319723	0	0	0	0	300.33	370.75	0.302988				300.33				370.75				0	0	0	0
SI	4	0.89172	0.72918	0.876026	17787	0	0.051905	0.60802	0.79414	1	12499	1	0.051905	0.0531512	0.0697673	0.0519225	0.068657	0	0	0	0	127.667	136.123	0.233311	0.152096	-0.124551	-0.048251	185.92	107.56	76.209	140.98	218.73	119.63	69.823	136.31	0	0	0	0
MED9	4	0.89176	0.72918	0.876026	17788	0	0.09289	0.3196	0.63748	1	8813	2	0.09289	0.117778	0.134394	0.0928881	0.109622	0	0	0	0	254.148	275.898	0.346031	0.12081	-0.0606967	0.0649659	261.6	325.52	372.31	57.163	332.78	354.04	356.93	59.842	0	0	0	0
GAGE12H	4	0.89183	0.72918	0.876026	17789	0	0.052837	0.10491	0.36674	1	4063	2	0.052837	0.0570916	0.0737078	0.0528664	0.0696008	0	0	0	0	862.195	969.66	0.202987	0.179852	-0.0803532	-0.074119	2792.9	226.39	199.65	229.84	3215	256.58	188.78	218.28	0	0	0	0
TMEM265	4	0.89194	0.72918	0.876026	17790	0	-0.030206	0.87977	0.95183	1	17511	0	-0.030206	-0.0290789	-0.0124628	-0.0302269	-0.0134925	0	0	0	0	208.127	204.883	-0.106193	0.0503312	-0.0404283	-0.0200255	107.45	177.86	292.12	255.08	99.754	184.21	284.02	251.55	0	0	0	0
CLPS	4	0.89195	0.72918	0.876026	17791	0	0.0057604	0.7926	0.90618	1	15687	0	0.0057604	0.060427	0.0770431	0.00575104	0.0224854	0	0	0	0	305.73	302.711	0.280996	-0.0507901	0.0188524	-0.00735029	22.88	548.83	280.3	370.91	28.015	529.81	284	369.02	0	0	0	0
TMEM163	4	0.89199	0.72918	0.876026	17792	0	0.039671	0.55324	0.76413	1	11767	1	0.039671	0.0813536	0.0979697	0.0396889	0.0564233	0	0	0	0	220.343	225.993	0.328382	0.104773	-0.0823454	-0.0253952	105.61	172.78	187.9	415.08	132.86	185.87	177.42	407.82	0	0	0	0
EPPIN	4	0.89202	0.72918	0.876026	17793	0	-0.032726	0.20873	0.50542	1	6396	1	-0.032726	0.0713483	0.0879644	-0.0327244	-0.01599	0	0	0	0	317.7	332.702	0.408617	-0.0577748	-0.0382592	-0.0271896	274.86	411.43	421.61	162.9	365.18	395.24	410.55	159.84	0	0	0	0
TM4SF4	4	0.89203	0.72918	0.876026	17794	0	0.081271	0.12973	0.40198	1	4618	2	0.081271	0.117597	0.134213	0.0812654	0.0979998	0	0	0	0	259.255	282.005	0.384316	0.22511	-0.0764574	-0.0625792	193.83	327.84	221.41	293.94	253.3	383.37	209.93	281.42	0	0	0	0
ZDHHC6	4	0.89216	0.72918	0.876026	17795	0	0.1402	0.19705	0.49351	1	6149	2	0.1402	0.142125	0.158741	0.140223	0.156957	0	0	0	0	275.27	295.295	0.345698	0.21527	0.0651755	-0.0576422	171.4	222.65	294.16	412.87	218.08	258.64	307.8	396.66	0	0	0	0
CYP11B1	4	0.89217	0.72918	0.876026	17796	0	0.078862	0.47201	0.7278	1	10758	1	0.078862	0.091079	0.107695	0.078872	0.0956064	0	0	0	0	201.733	217.892	0.283429	0.121096	-0.0768573	0.0366478	225.64	280.29	217.97	83.034	274.84	304.92	206.61	85.196	0	0	0	0
PCDHA12	4	0.89222	0.72918	0.876026	17797	0	0.044549	0.28875	0.59724	1	8163	1	0.044549	0.0971463	0.113762	0.0445409	0.0612753	0	0	0	0	357.277	372.978	0.354763	0.133389	-0.0552593	-0.0443073	279.19	179.04	452.45	518.43	357.3	196.48	435.41	502.72	0	0	0	0
ERCC6L	4	0.89226	0.72918	0.876026	17798	0	0.058223	0.39629	0.69681	1	9916	1	0.058223	0.0871973	0.103813	0.0582281	0.0749625	0	0	0	0	161.51	175.35	0.319906	0.163911	-0.0875726	-0.0474547	231.71	100.23	163.36	150.74	289.48	112.41	153.68	145.83	0	0	0	0
APLNR	4	0.89229	0.72918	0.876026	17799	0	0.50767	0.015546	0.096695	1	929	2	0.50767	0.445595	0.462211	0.507608	0.524342	0	0	0	0	83.675	120.293	0.919453	0.95293	0.0957625	-0.185764	127.45	26.025	151.12	30.105	241.95	51.315	161.56	26.347	0	0	0	0
FAM83E	4	0.8923	0.72918	0.876026	17800	0	0.18211	0.070594	0.29044	1	3133	3	0.18211	0.186501	0.203117	0.182131	0.198865	0	0	0	0	394.465	443.2	0.431444	0.219167	0.145095	-0.0497022	337.6	433.96	234.72	571.58	455.63	505.32	259.66	552.19	0	1	0	0
MRGBP	4	0.89233	0.72918	0.876026	17801	0	0.11802	0.29915	0.61352	1	8374	2	0.11802	0.109734	0.126351	0.118021	0.134755	0	0	0	0	88.3042	99.0687	0.350204	0.255741	-0.147308	-0.0196991	131.27	67.281	51.696	102.97	167.61	80.524	46.581	101.56	0	0	0	0
C1orf50	4	0.89235	0.72918	0.876026	17802	0	-0.020279	0.16241	0.44576	1	5358	1	-0.020279	0.222225	0.238841	-0.0202481	-0.0035137	1	0	0	0	82.309	86.9755	1.08545	-0.156059	-0.0946629	0.0541667	19.763	45.388	97.805	166.28	43.06	40.632	91.53	172.68	0	0	0	0
UBB	4	0.89237	0.72918	0.876026	17803	0	0.37676	0.014176	0.091412	1	873	3	0.37676	0.320713	0.337329	0.376747	0.393482	0	0	0	0	294.655	361.01	0.554916	0.592849	0.198578	-0.0634912	351.24	112.71	383.3	331.37	516.47	170.5	440.01	317.06	0	1	0	0
PSAP	4	0.89239	0.72918	0.876026	17804	0	-0.014868	0.68555	0.84036	1	13667	1	-0.014868	0.0137944	0.0304105	-0.0148645	0.00186991	0	0	0	0	173.459	179.146	0.176948	-0.0920415	-0.0696759	0.0399469	219.86	145.75	82.397	245.83	248.68	136.68	78.465	252.76	0	0	0	0
ZNF841	4	0.89254	0.72918	0.876026	17805	0	0.1918	0.064877	0.26602	1	2891	2	0.1918	0.242463	0.259079	0.191783	0.208518	0	0	0	0	137.424	161.491	0.666235	0.377895	-0.0799484	0.00567185	97.089	162.77	197.67	92.167	154.66	211.81	186.96	92.534	0	0	0	0
HECTD2	4	0.89255	0.72918	0.876026	17806	0	0.033904	0.31469	0.63345	1	8714	1	0.033904	0.131542	0.148158	0.0339221	0.0506565	0	0	0	0	149.344	156.47	0.53771	0.141937	-0.0793872	-0.0740932	83.434	109.46	200.53	203.95	121.57	120.88	189.74	193.69	0	0	0	0
DDB1	4	0.89257	0.73061	0.876564	17807	0	0.38692	0.16181	0.44437	1	5347	2	0.38692	0.392161	0.408777	0.386958	0.403693	0	0	1	1	29.906	37.0577	0.919083	0.659246	-0.124357	0.114671	27.876	14.147	74.484	3.1171	53.602	22.921	68.25	3.4577	0	0	0	0
CTF1	4	0.89258	0.73061	0.876564	17808	0	0.083134	0.22988	0.53991	1	6850	2	0.083134	0.201752	0.218368	0.0831253	0.0998597	0	0	0	0	201.182	214.729	0.712993	0.129884	-0.0722364	0.036367	54.269	261.83	246.76	241.87	89.597	286.59	234.66	248.07	0	0	0	0
C15orf52	4	0.89259	0.73061	0.876564	17809	0	-0.060673	0.80118	0.91079	1	15855	0	-0.060673	-0.0267368	-0.0101207	-0.0607002	-0.0439658	0	0	0	0	70.0095	70.4325	0.139171	-0.124718	-0.0718111	-0.0495893	116.9	73.985	63.872	25.281	128.84	67.775	60.722	24.393	0	0	0	0
RAMP3	4	0.89262	0.73061	0.876564	17810	0	0.091844	0.24498	0.5559	1	7180	2	0.091844	0.0871684	0.103785	0.0918405	0.108575	0	0	0	0	381.548	401.147	0.232642	0.142472	-0.0676492	0.0412094	162.1	422.24	285.41	656.44	190.64	466.17	272.29	675.49	0	0	0	0
TTC25	4	0.89266	0.73061	0.876564	17811	0	0.17931	0.065816	0.27093	1	2931	2	0.17931	0.201301	0.217917	0.17932	0.196054	0	0	0	0	202.949	230.77	0.613177	0.291085	0.0675544	-0.166613	47.272	312.92	413.07	38.535	72.838	383.1	432.92	34.223	0	0	0	0
ANKRD65	4	0.89275	0.73061	0.876564	17812	0	0.038959	0.57907	0.77636	1	12118	1	0.038959	0.0764734	0.0930895	0.0389603	0.0556947	0	0	0	0	99.0247	103.483	0.321634	0.137329	-0.093661	-0.0594085	97.14	60.652	138.52	99.787	121.65	66.809	129.75	95.721	0	0	0	0
PSMB5	4	0.89291	0.73061	0.876564	17813	0	0.19844	0.32826	0.64675	1	9009	2	0.19844	0.110998	0.127615	0.198444	0.215179	0	0	0	0	63.939	72.5493	0.234004	0.213673	0.183215	-0.186899	119.56	83.285	24.02	28.891	140.79	96.74	27.408	25.259	0	0	0	0
C4orf29	4	0.89292	0.73061	0.876564	17814	0	0.079571	0.43847	0.70988	1	10379	1	0.079571	0.100975	0.117591	0.0795824	0.0963168	0	0	0	0	107.928	119.328	0.35926	-0.114526	0.0817182	0.0774467	143.96	88.328	99.862	99.564	184.95	81.511	105.74	105.11	0	0	0	0
APBB2	4	0.89294	0.73061	0.876564	17815	0	0.21656	0.081727	0.32196	1	3549	3	0.21656	0.152926	0.169542	0.216537	0.233271	0	0	0	0	208.051	244.442	0.298049	0.270916	0.162158	-0.119419	380.47	228.41	142.83	80.494	468.01	275.8	159.94	74.02	0	1	0	0
ZNF646	4	0.89296	0.73061	0.876564	17816	0	0.15304	0.22148	0.52934	1	6663	2	0.15304	0.106647	0.123263	0.153006	0.16974	0	0	0	0	123.305	138.772	0.309039	0.210034	0.0959784	-0.188462	92.092	197.13	175.77	28.226	114.33	228.18	187.93	24.647	0	0	0	0
TFDP3	4	0.89297	0.73061	0.876564	17817	0	0.012038	0.86183	0.93933	1	17113	0	0.012038	0.00158896	0.0182051	0.0120492	0.0287836	0	0	0	0	175.96	177.232	-0.100759	0.0830163	0.055355	-0.0312567	117	108.91	276.9	201.03	109.04	115.42	287.77	196.7	0	0	0	0
WDR63	4	0.89298	0.73061	0.876564	17818	0	0.025265	0.81622	0.91584	1	16168	0	0.025265	0.0195143	0.0361304	0.0252824	0.0420168	0	0	0	0	130.373	131.809	0.111767	-0.0842745	0.0622034	-0.0116386	154.43	173.3	88.97	104.79	166.95	163.41	92.934	103.94	0	0	0	0
C10orf53	4	0.89299	0.73061	0.876564	17819	0	0.13994	0.30821	0.62763	1	8574	2	0.13994	0.145571	0.162187	0.139945	0.156679	0	0	0	0	265.565	283.433	0.358591	0.200933	0.0789566	-0.0561965	180.52	114.43	341.91	425.4	231.74	131.68	361.2	409.11	0	0	0	0
CD69	4	0.89302	0.73061	0.876564	17820	0	0.041015	0.52365	0.75123	1	11377	1	0.041015	0.0816808	0.0982969	0.0410021	0.0577365	0	0	0	0	454.132	468.533	0.296156	0.0701862	-0.0514371	0.011818	159.18	715.92	516.91	424.52	195.68	751.66	498.77	428.02	0	0	0	0
SDK1	4	0.8931	0.73061	0.876564	17821	0	0.087013	0.13553	0.41125	1	4770	2	0.087013	0.125767	0.142383	0.0870204	0.103755	0	0	0	0	532.315	581.492	0.37924	0.108689	0.0653515	-0.0502129	484.77	569.62	530.94	543.93	630.82	614.27	555.59	525.29	0	0	0	0
EIF2AK2	4	0.89314	0.73061	0.876564	17822	0	-0.03121	0.63057	0.80627	1	12809	1	-0.03121	0.0149086	0.0315247	-0.0312105	-0.0144761	0	0	0	0	326.757	330.623	0.190642	-0.0685865	-0.0615827	-0.000838304	265.65	272.11	219.4	549.87	303.32	259.43	210.19	549.55	0	0	0	0
PBX1	4	0.89315	0.73061	0.876564	17823	0	0.20629	0.31851	0.63657	1	8797	2	0.20629	0.245884	0.2625	0.206271	0.223005	0	0	0	0	135.154	142.185	0.647598	0.313643	0.0988987	-0.0766041	18.502	34.064	275.37	212.68	29.551	42.579	294.98	201.63	0	0	0	0
CENPJ	4	0.89319	0.73061	0.876564	17824	0	0.066256	0.27913	0.58999	1	7945	2	0.066256	0.115993	0.132609	0.0662482	0.0829826	0	0	0	0	198.5	210.995	0.404055	0.157574	-0.0725798	-0.0250776	108.12	257.21	239.91	188.76	143.39	287.01	228.09	185.49	0	0	0	0
EDNRB	4	0.89322	0.73061	0.876564	17825	0	0.15182	0.098349	0.35738	1	3917	2	0.15182	0.196896	0.213512	0.151809	0.168543	0	0	0	0	178.863	205.618	0.562654	0.332569	-0.0786859	-0.0289522	216.89	69.78	200.77	228.01	320.82	88.13	190.06	223.46	0	0	0	0
EPHA4	4	0.89324	0.7321	0.878145	17826	0	0.14738	0.079873	0.31897	1	3479	3	0.14738	0.185476	0.202092	0.147368	0.164103	0	0	0	0	199.069	213.851	0.513421	0.171663	0.123074	-0.0662558	62.285	153.88	287.48	292.63	89.335	173.45	313.17	279.45	0	1	0	0
FYCO1	4	0.89326	0.7321	0.878145	17827	0	0.0020858	0.75227	0.87854	1	14886	1	0.0020858	0.00973112	0.0263472	0.00210246	0.0188369	0	0	0	0	451.442	457.395	0.0921127	-0.0573932	0.0362562	-0.0320513	570.06	401.81	425.73	408.17	607.71	386.1	436.59	399.18	0	0	0	0
PSG4	4	0.89327	0.7321	0.878145	17828	0	0.24071	0.0027719	0.027658	1	225	2	0.24071	0.502731	0.519347	0.240719	0.257453	1	0	0	0	245.347	337.803	1.58924	0.403234	-0.0597493	0.0782039	128.23	366.26	367.26	119.64	387.84	484.69	352.32	126.36	0	0	0	0
KAZN	4	0.89334	0.7336	0.879596	17829	0	0.022297	0.48031	0.7311	1	10860	1	0.022297	0.0376441	0.0542602	0.0222934	0.0390278	0	0	0	0	362.194	380.67	0.219509	-0.113519	0.0415954	0.00299144	408.95	88.957	417.1	533.77	476.32	82.15	429.33	534.88	0	0	0	0
KRTAP20-2	4	0.89342	0.7336	0.879596	17830	0	0.13209	0.30756	0.62656	1	8557	2	0.13209	0.0931253	0.109741	0.132059	0.148793	0	0	0	0	292.858	323.19	0.198733	0.180083	0.0840344	-0.0903488	656.46	149.96	218.08	146.93	753.56	170.03	231.22	137.95	0	0	0	0
KRT20	4	0.89349	0.7336	0.879596	17831	0	0.19223	0.092791	0.34514	1	3802	2	0.19223	0.209518	0.226134	0.192208	0.208943	0	0	0	0	114.963	142.427	0.563806	0.422423	-0.110149	-0.0380062	182.41	91.846	94.786	90.808	270.11	123.43	87.745	88.421	0	0	0	0
COL23A1	4	0.89353	0.7336	0.879596	17832	0	0.11525	0.30744	0.62656	1	8553	2	0.11525	0.0764702	0.0930863	0.11525	0.131985	0	0	0	0	318.728	339.795	0.150224	0.133627	0.0968744	-0.0748448	339.89	306.58	406.32	222.12	377.3	336.43	434.61	210.84	0	0	0	0
ADAMTS19	4	0.89354	0.7336	0.879596	17833	0	0.3277	0.011625	0.085763	1	760	3	0.3277	0.247265	0.263881	0.327716	0.34445	0	0	0	0	325.38	402.692	0.395866	0.404842	0.259565	-0.0712125	587.79	339.09	126.69	247.95	773.69	449.26	151.86	235.96	0	1	0	0
PLK4	4	0.89356	0.7336	0.879596	17834	0	0.097928	0.65423	0.82335	1	13157	1	0.097928	0.0643736	0.0809897	0.0979369	0.114671	0	0	0	0	73.4278	80.823	0.248091	0.101109	-0.186471	0.0947645	119.5	107.13	28.444	38.637	142.11	114.98	24.874	41.328	0	0	0	0
MAGI1	4	0.89368	0.7336	0.879596	17835	0	0.016419	0.6985	0.8436	1	13879	1	0.016419	0.0378057	0.0544218	0.0164263	0.0331607	0	0	0	0	312.895	317.728	0.183842	-0.0654725	0.024562	0.00829068	180.45	297.19	299.51	474.43	205.11	283.96	304.67	477.17	0	0	0	0
ISM1	4	0.89376	0.73507	0.880072	17836	0	0.12273	0.095165	0.35192	1	3844	2	0.12273	0.122184	0.1388	0.122742	0.139477	0	0	0	0	514.065	555.242	0.288238	0.230468	-0.0449855	0.0150158	490.3	415.59	683.03	467.34	598.95	487.75	662.03	472.24	0	0	0	0
SLC39A14	4	0.8938	0.73507	0.880072	17837	0	0.17706	0.054575	0.22776	1	2499	2	0.17706	0.235125	0.251741	0.177095	0.19383	0	0	0	0	209.545	251.265	0.663689	0.216484	0.137706	-0.0773791	199.23	273.74	160.55	204.66	316.19	318.22	176.73	193.92	0	0	0	0
ZEB2	4	0.89386	0.73507	0.880072	17838	0	0.1221	0.48556	0.7311	1	10934	1	0.1221	0.113975	0.130591	0.122078	0.138813	0	0	0	0	185.302	199.806	0.285155	0.15221	0.0919465	-0.0734108	209.67	73.539	228.61	229.39	255.71	81.833	243.72	217.96	0	0	0	0
ORGENES241	1	0.89394	0.84125	0.958238	17839	0	0.28293	0.10606	0.15875	1	4096	1	0.28293	0.282935	0.299551	0.282935	0.299669	0	0	0	0	366.06	445.59	0.282935				366.06				445.59				0	0	0	0
FEV	4	0.89397	0.73507	0.880072	17840	0	0.074286	0.26004	0.57869	1	7514	1	0.074286	0.11996	0.136577	0.0742946	0.091029	0	0	0	0	159.613	176.923	0.400099	0.168147	-0.0688469	-0.0195579	231.26	66.937	264.02	76.237	305.49	75.335	251.67	75.197	0	0	0	0
RSAD1	4	0.89408	0.73507	0.880072	17841	0	0.017985	0.69087	0.84036	1	13758	1	0.017985	0.0238883	0.0405044	0.0179818	0.0347162	0	0	0	0	440.757	446.24	0.139363	-0.0797735	0.0599545	-0.0239908	373.29	190.1	237.73	961.91	411.25	179.82	247.86	946.03	0	0	0	0
SIGLEC10	4	0.89411	0.73507	0.880072	17842	0	-0.05462	0.91366	0.96832	1	18197	0	-0.05462	-0.0466304	-0.0300143	-0.0545567	-0.0378223	0	0	0	0	218.118	213.738	-0.0783059	-0.0850339	-0.0308076	0.00762566	197.18	113.61	130.58	431.1	186.71	107.05	127.8	433.39	0	0	0	0
TRPM2	4	0.89419	0.73507	0.880072	17843	0	0.35214	0.00022799	0.0022606	1	33	3	0.35214	0.337248	0.353864	0.352113	0.368847	0	0	0	0	500.298	643.212	0.711787	0.337164	0.367063	-0.0670208	311.01	914.56	497.06	278.56	510.02	1155.6	641.36	265.87	0	1	0	0
USHBP1	4	0.8942	0.73507	0.880072	17844	0	0.065926	0.75255	0.87854	1	14891	1	0.065926	0.0414451	0.0580613	0.0658917	0.0826261	0	0	0	0	287.312	300.405	0.112405	0.0865976	-0.0784079	0.0451857	356.65	492.51	196.74	103.35	385.63	523.04	186.28	106.67	0	0	0	0
ZNF429	4	0.89421	0.73507	0.880072	17845	0	0.35202	0.01617	0.098154	1	948	3	0.35202	0.296734	0.31335	0.352032	0.368766	0	0	0	0	162.018	204.1	0.452466	0.57359	0.251598	-0.0907171	252.87	116.59	136.2	142.41	346.39	174	162.34	133.67	0	1	0	0
ORGENES911	1	0.89423	0.84125	0.958238	17846	0	0.40934	0.10577	0.15875	1	4091	1	0.40934	0.409323	0.425939	0.409323	0.426057	0	0	0	0	143.18	190.48	0.409323				143.18				190.48				0	0	0	0
WDR35	4	0.89433	0.73507	0.880072	17847	0	-0.058202	0.21839	0.52047	1	6609	1	-0.058202	0.0517542	0.0683704	-0.058201	-0.0414666	0	0	0	0	232.31	248.173	0.396966	-0.0707701	-0.0735473	-0.0456319	284.19	245.29	138.03	261.73	374.52	233.5	131.12	253.55	0	0	0	0
ZSCAN32	4	0.8944	0.73507	0.880072	17848	0	0.12861	0.22063	0.52835	1	6647	2	0.12861	0.174239	0.190855	0.128601	0.145336	0	0	0	0	231.947	255.113	0.511351	0.17443	0.0827721	-0.0715982	144.21	145.36	399.84	238.38	205.98	164.17	423.51	226.79	0	0	0	0
THEG5	4	0.89446	0.73507	0.880072	17849	0	-0.023898	0.44647	0.71637	1	10468	1	-0.023898	0.0717438	0.0883599	-0.0239253	-0.00719093	0	0	0	0	364.007	370.831	0.400394	-0.0655675	-0.0599425	0.0120919	104.95	289.34	52.836	1008.9	138.84	276.44	50.645	1017.4	0	0	0	0
MAPKBP1	4	0.89459	0.73507	0.880072	17850	0	0.031334	0.30925	0.62948	1	8603	2	0.031334	0.0835857	0.100202	0.0313038	0.0480382	0	0	0	0	259.137	270.67	0.350338	0.11195	-0.0786021	-0.0493424	103.49	459.54	192.87	280.65	132.21	496.7	182.59	271.18	0	0	0	0
TLL2	4	0.89465	0.73507	0.880072	17851	0	0.20329	0.15381	0.43515	1	5183	2	0.20329	0.150343	0.166959	0.203291	0.220025	0	0	0	0	320.957	359.177	0.263944	0.169741	0.23684	-0.069152	437.89	539.46	51.077	255.4	526	606.94	60.368	243.4	0	0	0	0
ARID3C	4	0.89472	0.73507	0.880072	17852	0	0.21658	0.042885	0.19845	1	2027	2	0.21658	0.244966	0.261582	0.216582	0.233317	0	0	0	0	162.407	203.373	0.62924	0.369916	-0.0825404	0.0632488	267.88	67.849	172.54	141.36	414.89	87.972	162.89	147.74	0	0	0	0
RAB40B	4	0.89473	0.73507	0.880072	17853	0	-0.031537	0.33973	0.66102	1	9280	1	-0.031537	0.0838676	0.100484	-0.0315295	-0.0147951	0	0	0	0	124.853	131.604	0.492636	-0.0941072	-0.0553514	-0.00770758	95.353	129.17	76.949	197.94	134.57	120.95	74.015	196.88	0	0	0	0
FBXO30	4	0.89481	0.73507	0.880072	17854	0	0.31769	0.034547	0.16727	1	1703	3	0.31769	0.238785	0.255401	0.317678	0.334412	0	0	0	0	135.961	157.913	0.399796	0.298219	0.337137	-0.0800099	135.07	158.39	66.393	183.99	178.52	194.99	84.134	174.01	0	1	0	0
ORGENES1396	1	0.89483	0.84326	0.960471	17855	0	0.36452	0.10517	0.15674	1	4070	1	0.36452	0.364533	0.381149	0.364533	0.381267	0	0	0	0	194.85	251.15	0.364533				194.85				251.15				0	0	0	0
NUP155	4	0.8949	0.73507	0.880072	17856	0	-0.051637	0.44863	0.71888	1	10491	1	-0.051637	0.00480371	0.0214198	-0.0516374	-0.034903	0	0	0	0	127.54	141.45	0.262443	-0.139953	-0.116989	0.0137139	303.9	53.288	17.86	135.11	364.73	48.269	16.391	136.41	0	0	0	0
PAG1	3	0.89494	0.78934	0.921989	17857	0	0.11198	0.34377	0.57394	1	9368	1	0.11198	0.0124333	0.0290494	0.0558472	0.0725816	0	0	1	1	100.796	111.232	0.493727	-0.555689	0.111987	-0.000292567	64.485	0.46987	191.28	146.95	91.208	0	206.8	146.92	0	0	0	0
CALB2	4	0.89495	0.73507	0.880072	17858	0	0.024695	0.55247	0.76332	1	11754	1	0.024695	0.0526121	0.0692282	0.0246619	0.0413963	0	0	0	0	264.475	275.25	0.219937	0.0676246	-0.0588125	-0.0183008	287.98	249.47	361.99	158.46	335.57	261.49	347.49	156.45	0	0	0	0
DTL	4	0.89502	0.73507	0.880072	17859	0	0.61312	0.032736	0.16083	1	1636	3	0.61312	0.511331	0.527947	0.613123	0.629858	0	0	0	0	37.7347	50.887	0.958667	0.845924	0.380323	-0.13959	20.828	25.848	50.808	53.455	41.423	47.257	66.435	48.433	0	1	0	0
LCN2	4	0.89523	0.73507	0.880072	17860	0	-0.045955	0.80032	0.91015	1	15837	0	-0.045955	-0.0100281	0.00658804	-0.0459608	-0.0292264	0	0	0	0	103.438	103.276	0.134698	-0.0828889	-0.0707826	-0.021139	128.16	168.07	62.285	55.237	140.8	158.63	59.255	54.419	0	0	0	0
TMEM132D	4	0.89524	0.73507	0.880072	17861	0	0.15135	0.065069	0.2668	1	2900	2	0.15135	0.212449	0.229065	0.151344	0.168078	0	0	0	0	274.159	309.932	0.654872	0.310366	-0.107765	-0.00767809	152.74	268.6	94.144	581.15	241.06	333.31	87.296	578.06	0	0	0	0
SPATA7	4	0.89532	0.73807	0.88351	17862	0	0.014054	0.28189	0.5931	1	8007	1	0.014054	0.0876712	0.104287	0.0140503	0.0307847	0	0	0	0	411.488	427.908	0.371051	-0.0484663	0.032629	-0.00452844	255.5	549.91	433.11	407.43	330.73	531.71	443.04	406.15	0	0	0	0
ORGENES418	1	0.89533	0.84629	0.962174	17863	0	0.33378	0.10467	0.15371	1	4060	1	0.33378	0.333765	0.350381	0.333765	0.3505	0	0	0	0	245.64	309.84	0.333765				245.64				309.84				0	0	0	0
MYPOP	4	0.89547	0.73954	0.884878	17864	0	0.028146	0.39664	0.69681	1	9920	1	0.028146	0.0395464	0.0561625	0.0281405	0.0448749	0	0	0	0	414.035	446.582	0.178908	0.0748326	-0.0770031	-0.0185517	964.79	291.08	196.21	204.06	1092.3	306.63	185.96	201.44	0	0	0	0
IMPDH2	4	0.89548	0.73954	0.884878	17865	0	0.024368	0.31968	0.63748	1	8816	1	0.024368	0.0936831	0.110299	0.0243824	0.0411168	0	0	0	0	249.252	263.62	0.406384	-0.0804161	0.0323564	0.0164084	172.9	178.47	284.7	360.94	229.48	168.74	291.18	365.08	0	0	0	0
ORGENES1306	1	0.8955	0.84629	0.962174	17866	0	0.64443	0.1045	0.15371	1	4058	1	0.64443	0.644435	0.661051	0.644435	0.661169	0	0	0	0	41.898	66.055	0.644435				41.898				66.055				0	0	0	0
LOC730159	4	0.89557	0.73954	0.884878	17867	0	0.015988	0.50039	0.7359	1	11110	1	0.015988	0.075354	0.0919701	0.0159838	0.0327182	0	0	0	0	211.965	222.44	0.351698	0.102258	-0.0702906	-0.0822497	114.59	378.43	239.99	114.85	146.5	406.3	228.53	108.43	0	0	0	0
RHOXF2B	4	0.89561	0.73954	0.884878	17868	0	-0.041479	0.33076	0.64977	1	9071	1	-0.041479	0.055935	0.0725511	-0.041484	-0.0247496	0	0	0	0	100.379	108.657	0.46261	-0.155902	-0.0505951	-0.0323729	117.72	40.912	165.56	77.326	162.6	36.619	159.82	75.588	0	0	0	0
FABP4	4	0.89563	0.73954	0.884878	17869	0	0.12391	0.23589	0.54426	1	6970	2	0.12391	0.119955	0.136571	0.123935	0.14067	0	0	0	0	192.55	213.2	0.326516	0.156799	0.091072	-0.0945649	160.39	358.2	126.99	124.62	201.38	399.44	135.33	116.65	0	0	0	0
MLXIPL	4	0.89566	0.74099	0.886113	17870	0	-0.0085607	0.10881	0.37528	1	4154	1	-0.0085607	0.115764	0.13238	-0.00856665	0.00816775	0	0	0	0	250.308	269.693	0.547353	-0.0474948	-0.0671625	0.0303615	217.92	571.18	141.24	70.892	318.93	552.65	134.77	72.421	0	0	0	0
RCHY1	4	0.89568	0.74099	0.886113	17871	0	0.24492	0.037725	0.1799	1	1828	3	0.24492	0.185391	0.202007	0.244934	0.261669	0	0	0	0	222.632	256.697	0.336226	0.22766	0.262209	-0.0845312	179.53	436.42	115.5	159.08	226.91	511.19	138.72	149.97	0	1	0	0
AGRP	4	0.89568	0.74099	0.886113	17872	0	-0.001057	0.91894	0.97096	1	18311	0	-0.001057	-0.0122035	0.00441258	-0.00109422	0.0156402	0	0	0	0	266.423	262.195	-0.0501274	0.00350169	-0.00362942	0.00144098	506.19	254.13	146.26	159.11	488.87	254.75	145.89	159.27	0	0	0	0
TACC1	4	0.89571	0.74099	0.886113	17873	0	-0.04416	0.93025	0.97699	1	18551	0	-0.04416	-0.0382805	-0.0216644	-0.0441697	-0.0274353	0	0	0	0	406.858	397.738	-0.0578111	-0.0471076	-0.0412318	-0.00697161	368.66	384.99	227.57	646.21	354.14	372.59	221.13	643.09	0	0	0	0
FREM2	4	0.89576	0.74099	0.886113	17874	0	0.3273	0.014517	0.092883	1	885	3	0.3273	0.299648	0.316264	0.327314	0.344049	0	0	0	0	236.33	290.983	0.620003	0.431344	0.223284	-0.0760398	171.05	221.13	352.55	200.59	263.42	298.54	411.73	190.24	0	1	0	0
AGPAT4	4	0.89579	0.74099	0.886113	17875	0	0.09428	0.16117	0.44216	1	5334	2	0.09428	0.110409	0.127025	0.0942792	0.111014	0	0	0	0	291.673	319.837	0.309141	0.238353	-0.0560641	-0.049795	387.25	224.11	393.33	162	480.03	264.55	378.3	156.47	0	0	0	0
NEFH	4	0.89586	0.74099	0.886113	17876	0	0.048339	0.4999	0.73512	1	11106	1	0.048339	0.0884103	0.105026	0.0483239	0.0650583	0	0	0	0	260.902	272.57	0.320609	0.0973926	-0.0636153	-0.000744891	145.59	330.91	296.89	270.22	182.07	354.09	284.04	270.08	0	0	0	0
NAALADL2	4	0.89587	0.74099	0.886113	17877	0	0.046066	0.7334	0.86471	1	14534	1	0.046066	0.0358651	0.0524812	0.0461019	0.0628363	0	0	0	0	202.435	208.192	0.14364	0.132106	-0.0923831	-0.0399023	241.72	143.12	130.07	294.83	267.13	156.94	121.94	286.76	0	0	0	0
LOC388282	4	0.89592	0.74244	0.887438	17878	0	0.064025	0.14866	0.42888	1	5058	2	0.064025	0.177723	0.194339	0.0640254	0.0807598	0	0	0	0	219.885	245.198	0.728475	0.113509	-0.145635	0.014542	76.368	659.67	47.272	96.229	127.19	713.75	42.637	97.214	0	0	0	0
MFAP2	4	0.89594	0.74244	0.887438	17879	0	0.18389	0.11944	0.3861	1	4388	2	0.18389	0.164605	0.181222	0.183907	0.200642	0	0	0	0	248.945	275.225	0.294094	0.358562	0.0737211	-0.0679549	299.6	111.14	329.36	255.68	367.57	142.78	346.68	243.87	0	0	0	0
COLGALT2	4	0.89604	0.74244	0.887438	17880	0	0.15792	0.070552	0.29044	1	3131	3	0.15792	0.12013	0.136747	0.157919	0.174653	0	0	0	0	538.53	599.013	0.222232	0.201013	0.114825	-0.0575474	703.47	737.77	344.35	368.53	820.79	848.22	372.96	354.08	0	1	0	0
RAB42	4	0.89607	0.74244	0.887438	17881	0	0.048914	0.31781	0.63657	1	8782	2	0.048914	0.0684061	0.0850222	0.048926	0.0656604	0	0	0	0	244.903	264.089	0.283053	0.118991	-0.10728	-0.0211386	253.79	371.9	92.981	260.94	309.02	403.96	86.246	257.13	0	0	0	0
JUN	4	0.89619	0.74244	0.887438	17882	0	0.26281	0.086748	0.3357	1	3671	2	0.26281	0.208164	0.22478	0.262765	0.2795	0	0	0	0	115.052	137.958	0.463483	0.466753	-0.159628	0.0620478	152.88	74.391	38.019	194.92	211.18	103.19	33.932	203.53	0	0	0	0
PLCB1	4	0.89621	0.74244	0.887438	17883	0	0.15571	0.30423	0.62182	1	8486	2	0.15571	0.140355	0.156971	0.155712	0.172446	0	0	0	0	253.123	259.197	0.292117	0.255585	-0.0421205	0.0558381	130.04	64.891	735.09	82.471	159.45	77.662	713.91	85.765	0	0	0	0
ZIM3	4	0.89635	0.7439	0.889088	17884	0	0.32311	0.020478	0.11813	1	1131	3	0.32311	0.286578	0.303194	0.323081	0.339816	0	0	0	0	228.089	252.676	0.548877	0.385644	0.260518	-0.0487259	119.23	71.046	192.22	529.86	174.89	93.124	230.46	512.23	0	1	0	0
ADGRL3	4	0.89644	0.74531	0.889122	17885	0	0.015434	0.6751	0.83392	1	13506	1	0.015434	0.0248816	0.0414977	0.0154079	0.0321423	0	0	0	0	279.493	287.688	0.151852	-0.0831412	0.0337282	-0.00291249	342.53	161.5	193.47	420.47	380.66	152.4	198.07	419.62	0	0	0	0
PORCN	4	0.89647	0.74531	0.889122	17886	0	0.13126	0.062351	0.25402	1	2783	3	0.13126	0.100076	0.116692	0.131266	0.148	0	0	0	0	344.267	372.255	0.205443	0.132548	0.129983	-0.0676717	280.56	481.29	361.11	254.11	323.65	527.7	395.25	242.42	0	1	0	0
MMEL1	4	0.89648	0.74531	0.889122	17887	0	0.16438	0.15005	0.42888	1	5091	2	0.16438	0.139755	0.156371	0.164419	0.181153	0	0	0	0	121.763	134.927	0.369943	0.315834	-0.13976	0.0130047	86.379	120.93	51.031	228.71	111.92	150.77	46.227	230.79	0	0	0	0
IREB2	4	0.89651	0.74531	0.889122	17888	0	0.004142	0.68661	0.84036	1	13684	1	0.004142	0.0293181	0.0459342	0.00413177	0.0208662	0	0	0	0	116.764	119.429	0.247788	-0.138779	-0.0309094	0.039173	95.582	51.85	233.94	85.686	113.68	47.003	228.96	88.072	0	0	0	0
ZBTB8B	4	0.89653	0.74531	0.889122	17889	0	0.24993	0.028078	0.14682	1	1434	3	0.24993	0.255709	0.272325	0.24993	0.266664	0	0	0	0	357.13	413.887	0.573882	0.328095	0.171764	-0.0509073	230.35	302.93	418.03	477.21	343.37	380.54	471.01	460.63	0	1	0	0
PRAME	4	0.89655	0.74531	0.889122	17890	0	0.0065129	0.80803	0.91143	1	15990	0	0.0065129	-0.0178063	-0.00119015	0.00647506	0.0232095	0	0	0	0	159.942	163.78	0.0947524	-0.178928	0.0388753	-0.0259251	260.63	28.398	160.83	189.91	278.39	24.969	165.25	186.51	0	0	0	0
CGB1	4	0.89661	0.74531	0.889122	17891	0	0.28077	0.13561	0.41125	1	4772	2	0.28077	0.287723	0.304339	0.280783	0.297517	0	0	0	0	94.6873	108.575	0.691393	0.251727	0.309839	-0.102065	18.553	238.52	19.516	102.16	30.575	284.18	24.431	95.114	0	0	0	0
CORIN	4	0.89673	0.74531	0.889122	17892	0	0.0074643	0.69453	0.84114	1	13810	1	0.0074643	0.0159497	0.0325658	0.00746238	0.0241968	0	0	0	0	701.105	714.28	0.0947312	-0.0458571	0.0405988	-0.025674	899.74	600.55	722.88	581.25	960.87	581.73	743.54	570.98	0	0	0	0
RDH8	4	0.89687	0.74531	0.889122	17893	0	0.035193	0.29065	0.60023	1	8209	2	0.035193	0.0654421	0.0820582	0.0352071	0.0519415	0	0	0	0	198.183	213.15	0.280561	0.139147	-0.0892069	-0.0687324	197.54	316.52	136.09	142.58	240.16	348.67	127.87	135.9	0	0	0	0
ABCA12	4	0.89691	0.74531	0.889122	17894	0	0.24232	0.043691	0.20104	1	2058	3	0.24232	0.171336	0.187952	0.242325	0.25906	0	0	0	0	215.2	248.077	0.282881	0.264148	0.220503	-0.0821876	332.53	212.61	152.87	162.79	404.78	255.53	178.28	153.72	0	1	0	0
SPTBN2	4	0.89694	0.74531	0.889122	17895	0	0.013527	0.40873	0.69765	1	10045	1	0.013527	0.0902621	0.106878	0.0134921	0.0302265	0	0	0	0	131.354	138.173	0.424016	-0.0899522	0.0711557	-0.0441714	105.92	133.5	92.655	193.34	142.45	125.37	97.39	187.48	0	0	0	0
MPDZ	4	0.89696	0.74531	0.889122	17896	0	0.14337	0.025605	0.13761	1	1345	2	0.14337	0.214164	0.23078	0.143362	0.160097	0	0	0	0	353.697	417.4	0.645135	0.264578	-0.0752054	0.0221466	339.53	318.2	198.24	558.82	531.55	382.45	188.12	567.48	0	0	0	0
ORGENES1378	1	0.89698	0.84825	0.96404	17897	0	0.30306	0.10302	0.15175	1	4026	1	0.30306	0.303056	0.319672	0.303056	0.319791	0	0	0	0	319.72	394.69	0.303056				319.72				394.69				0	0	0	0
ZNF557	4	0.89721	0.74531	0.889122	17898	0	0.24153	0.06327	0.25697	1	2817	3	0.24153	0.23634	0.252956	0.241512	0.258247	0	0	0	0	155.846	187.489	0.566457	0.322277	0.160748	-0.104123	124.54	189.45	213.48	95.913	184.91	237.12	238.76	89.165	0	1	0	0
NEK6	4	0.89724	0.74531	0.889122	17899	0	0.16189	0.25364	0.57147	1	7362	2	0.16189	0.145897	0.162513	0.161893	0.178628	0	0	0	0	178.48	198.782	0.338043	0.192275	0.131512	-0.0782415	179.01	193.93	160.88	180.1	226.54	221.72	176.33	170.54	0	0	0	0
SAT1	4	0.89729	0.74531	0.889122	17900	0	0.24155	0.3005	0.61352	1	8409	2	0.24155	0.165488	0.182105	0.24154	0.258274	0	0	0	0	105.641	114.051	0.254477	0.250245	0.232835	-0.0756035	116.52	70.306	41.457	194.28	139.19	83.812	48.893	184.31	0	0	0	0
PPP4R2	4	0.8973	0.74531	0.889122	17901	0	0.12107	0.13264	0.40738	1	4698	1	0.12107	0.240721	0.257337	0.121057	0.137792	0	0	0	0	189.022	205.697	0.791225	0.181515	0.0606002	-0.0704559	65.43	97.856	366.37	226.43	113.96	111.11	382.13	215.59	0	0	0	0
AGAP6	4	0.89733	0.74531	0.889122	17902	0	0.19389	0.067277	0.27761	1	2990	3	0.19389	0.160625	0.177241	0.193885	0.21062	0	0	0	0	266.05	283.921	0.279658	0.312168	0.108113	-0.0574395	125.27	77.991	504.54	356.4	152.28	97.073	543.88	342.45	0	1	0	0
CCDC59	4	0.89736	0.74531	0.889122	17903	0	0.14603	0.25682	0.57346	1	7438	2	0.14603	0.200221	0.216838	0.146047	0.162782	0	0	0	0	71.2032	73.6483	0.589509	0.355335	-0.0807177	-0.0632405	18.749	40.27	167.71	58.084	28.717	51.796	158.53	55.55	0	0	0	0
CYYR1	4	0.89754	0.74531	0.889122	17904	0	0.0060417	0.73294	0.86471	1	14527	1	0.0060417	0.0183173	0.0349334	0.00603113	0.0227655	0	0	0	0	138.572	143.49	0.162741	0.107621	-0.101534	-0.0955589	180.64	158.07	100.65	114.93	202.33	170.39	93.742	107.5	0	0	0	0
DLG4	4	0.89755	0.74531	0.889122	17905	0	0.29652	0.011659	0.085763	1	762	3	0.29652	0.222137	0.238753	0.296527	0.313262	0	0	0	0	245.548	287.863	0.319685	0.27337	0.367037	-0.0715443	262.89	385.19	115.81	218.3	328.35	465.76	149.65	207.69	0	1	0	0
FUCA2	4	0.89756	0.74531	0.889122	17906	0	0.14889	0.042433	0.19845	1	2005	2	0.14889	0.231532	0.248148	0.148931	0.165665	0	0	0	0	376.1	412.345	0.672653	0.314422	-0.0443884	-0.0165607	223.41	148.93	628.39	503.67	356.71	185.44	609.32	497.91	0	0	0	0
PLEKHM3	4	0.89757	0.74531	0.889122	17907	0	0.20251	0.028292	0.14682	1	1442	3	0.20251	0.202641	0.219257	0.202503	0.219237	0	0	0	0	358.76	409.447	0.476597	0.265588	0.139417	-0.0710379	192.15	336.71	684.69	221.49	267.76	404.97	754.26	210.8	0	1	0	0
STX11	4	0.89761	0.74531	0.889122	17908	0	0.0098837	0.55281	0.76413	1	11761	1	0.0098837	0.0353657	0.0519818	0.00988888	0.0266233	0	0	0	0	506.913	522.938	0.174238	0.0701541	-0.0503763	-0.0525528	505.2	618.12	473.42	430.91	570.18	648.97	457.14	415.46	0	0	0	0
DLGAP3	4	0.89766	0.74531	0.889122	17909	0	0.024906	0.5432	0.76006	1	11629	1	0.024906	0.0634154	0.0800315	0.0249249	0.0416593	0	0	0	0	242.083	250.993	0.258619	0.0857079	-0.0548074	-0.0358581	202.99	225.93	392.54	146.87	243.04	239.82	377.87	143.24	0	0	0	0
WTIP	4	0.89777	0.74531	0.889122	17910	0	0.21257	0.048688	0.21119	1	2268	2	0.21257	0.304028	0.320644	0.212577	0.229312	0	0	0	0	178.508	189.826	0.927828	0.464052	-0.136872	-0.0388974	21	115.47	51.524	526.04	40.853	159.66	46.77	512.02	0	0	0	0
FLYWCH2	4	0.89779	0.74531	0.889122	17911	0	0.038231	0.10805	0.37528	1	4136	1	0.038231	0.117741	0.134357	0.0382362	0.0549706	0	0	0	0	322.637	359.551	0.452189	0.0741401	-0.0576978	0.00233227	365.19	500.39	348.71	76.26	499.99	526.83	335	76.385	0	0	0	0
SLITRK6	4	0.8978	0.74531	0.889122	17912	0	0.057308	0.33769	0.65832	1	9220	2	0.057308	0.059425	0.0760411	0.0573047	0.0740391	0	0	0	0	508.233	522.16	0.169352	0.136468	-0.0462618	-0.0218585	497.42	228.31	570.02	737.18	559.5	251.06	552	726.08	0	0	0	0
CYHR1	4	0.89781	0.74531	0.889122	17913	0	0.063148	0.31846	0.63657	1	8796	2	0.063148	0.140736	0.157352	0.0631444	0.0798788	0	0	0	0	269.831	280.238	0.492195	0.15257	-0.0555412	-0.0262817	97.885	204.92	379.23	397.29	138.09	227.89	364.87	390.1	0	0	0	0
ASPRV1	4	0.89783	0.74531	0.889122	17914	0	0.038864	0.18938	0.48457	1	5969	2	0.038864	0.111926	0.128542	0.0388824	0.0556168	0	0	0	0	471.327	495.42	0.418743	0.121637	-0.0488024	-0.0438723	124.4	920.35	504.69	335.87	166.63	1001.4	487.87	325.78	0	0	0	0
ORGENES1341	1	0.89795	0.84927	0.964943	17915	0	0.37991	0.10205	0.15073	1	4006	1	0.37991	0.379932	0.396548	0.379932	0.396667	0	0	0	0	181.72	236.77	0.379932				181.72				236.77				0	0	0	0
DDN	4	0.89795	0.74676	0.890352	17916	0	0.10108	0.28545	0.59624	1	8084	2	0.10108	0.168636	0.185252	0.101044	0.117778	0	0	0	0	188.038	202.87	0.533693	0.135376	-0.0612381	0.0667112	96.442	227.3	304.11	124.3	140.06	249.76	291.43	130.23	0	0	0	0
FRMD4B	4	0.89797	0.74676	0.890352	17917	0	0.11236	0.11572	0.38226	1	4300	2	0.11236	0.149781	0.166398	0.112383	0.129118	0	0	0	0	152.912	169.63	0.457333	0.296122	-0.0713553	-0.0829738	106.56	187.51	216.38	101.2	146.68	230.46	205.89	95.488	0	0	0	0
IFNL2	4	0.89812	0.74676	0.890352	17918	0	0.14632	0.10369	0.36278	1	4042	2	0.14632	0.194914	0.21153	0.146318	0.163052	0	0	0	0	241.42	254.275	0.570895	0.321179	-0.0838756	-0.0285432	59.219	168.52	150.38	587.56	88.452	210.79	141.83	576.03	0	0	0	0
ORGENES141	1	0.89817	0.84927	0.964943	17919	0	0.34086	0.10183	0.15073	1	4000	1	0.34086	0.340826	0.357442	0.340826	0.357561	0	0	0	0	240.63	305.02	0.340826				240.63				305.02				0	0	0	0
DEFB103A	4	0.89824	0.74676	0.890352	17920	0	0.069456	0.32833	0.64675	1	9013	2	0.069456	0.0992703	0.115886	0.0694542	0.0861886	0	0	0	0	257.83	265.66	0.316309	0.151096	-0.0581356	-0.0121871	107.55	193	338.28	392.49	134.16	214.42	324.88	389.18	0	0	0	0
BARHL1	4	0.89825	0.74676	0.890352	17921	0	-0.0043127	0.76701	0.89038	1	15168	0	-0.0043127	0.0303549	0.046971	-0.00430343	0.012431	0	0	0	0	126.027	126.085	0.205809	-0.0719367	-0.0757829	0.0633298	71.287	210.76	109.41	112.65	82.371	200.46	103.76	117.75	0	0	0	0
PSMD7	4	0.89828	0.74676	0.890352	17922	0	0.29964	0.027114	0.14535	1	1399	2	0.29964	0.332828	0.349444	0.299643	0.316377	0	0	0	0	47.1675	65.4267	0.642248	0.893777	-0.161752	-0.0429621	99.323	24.02	34.357	30.97	155.58	45.488	30.607	30.032	0	0	0	0
TLR9	4	0.89829	0.74676	0.890352	17923	0	0.086032	0.012004	0.08704	1	783	1	0.086032	0.256157	0.272773	0.0860372	0.102772	0	0	0	0	210.183	256.22	0.920098	0.0919041	0.0801703	-0.0675442	189.43	212.3	197.1	241.9	359.34	226.33	208.42	230.79	0	0	0	0
TNNT1	4	0.89834	0.74676	0.890352	17924	0	0.16786	0.058113	0.23948	1	2647	2	0.16786	0.159043	0.175659	0.167873	0.184607	0	0	0	0	329.9	373.335	0.362388	0.218957	0.116788	-0.0619622	219.31	689.21	118.31	292.77	282.22	802.33	128.37	280.42	0	0	0	0
ORGENES1146	1	0.89848	0.84927	0.964943	17925	0	0.53237	0.10152	0.15073	1	3991	1	0.53237	0.532423	0.549039	0.532423	0.549157	0	0	0	0	74.507	108.21	0.532423				74.507				108.21				0	0	0	0
CPNE4	4	0.89851	0.74958	0.892513	17926	0	0.067579	0.56997	0.76896	1	11995	1	0.067579	0.103697	0.120314	0.0675706	0.084305	0	0	0	0	339.79	352.812	0.333214	0.07464	0.0605012	-0.0535653	93.101	498.64	366.75	400.67	117.55	525.17	382.5	386.03	0	0	0	0
PKD1L1	4	0.89856	0.74958	0.892513	17927	0	0.19931	0.041159	0.19584	1	1953	3	0.19931	0.210474	0.22709	0.199314	0.216048	0	0	0	0	235.317	263.41	0.511153	0.163321	0.235306	-0.0678844	99.099	466.12	138.82	237.23	141.66	522.11	163.59	226.28	0	1	0	0
KANK3	4	0.89864	0.74958	0.892513	17928	0	0.14237	0.22689	0.53572	1	6784	2	0.14237	0.0955006	0.112117	0.142366	0.1591	0	0	0	0	218.976	240.639	0.20033	0.175592	0.109139	-0.103059	234.43	292.6	255.03	93.846	269.5	330.6	275.15	87.307	0	0	0	0
AGMAT	4	0.89865	0.74958	0.892513	17929	0	0.13689	0.45619	0.7222	1	10578	1	0.13689	0.339662	0.356278	0.136889	0.153623	1	0	1	1	183.623	188.341	1.13936	0.113458	0.16032	-0.0544881	0.54433	279.99	69.677	384.28	2.4019	302.98	77.984	370	0	0	0	0
TMPRSS3	4	0.89866	0.74958	0.892513	17930	0	0.31071	0.0042773	0.037876	1	356	3	0.31071	0.24059	0.257206	0.310733	0.327468	0	0	0	0	332.955	397.002	0.399491	0.297974	0.323492	-0.0585967	357.98	382.45	264.52	326.87	472.51	470.42	331.26	313.82	0	1	0	0
SLC45A3	4	0.89869	0.74958	0.892513	17931	0	0.1035	0.14114	0.41452	1	4889	2	0.1035	0.11863	0.135246	0.103511	0.120246	0	0	0	0	329.38	365.925	0.344697	0.2121	-0.0772008	-0.00507706	376.31	346.85	176.91	417.45	478.14	401.94	167.64	415.98	0	0	0	0
ONECUT1	4	0.8987	0.74958	0.892513	17932	0	0.12828	0.32175	0.63963	1	8869	2	0.12828	0.0884808	0.105097	0.128273	0.145007	0	0	0	0	245.76	262.43	0.161671	0.162077	0.0948746	-0.0646996	396.53	172.68	152.15	261.68	443.67	193.33	162.56	250.16	0	0	0	0
RABGAP1	4	0.89884	0.74958	0.892513	17933	0	0.1873	0.55238	0.76332	1	11750	1	0.1873	0.14121	0.157826	0.18724	0.203975	0	0	0	0	119.194	131.413	0.276299	0.228492	0.145989	-0.0859398	164.1	52.074	121.36	139.24	198.95	61.182	134.39	131.13	0	0	0	0
EMC8	4	0.89888	0.74958	0.892513	17934	0	0.19391	0.044629	0.20234	1	2100	3	0.19391	0.151762	0.168378	0.193929	0.210663	0	0	0	0	295.983	329.132	0.194533	0.193324	0.287178	-0.0679887	606.05	267.28	77.424	233.18	693.68	305.75	94.697	222.4	0	1	0	0
TFB2M	4	0.89892	0.74958	0.892513	17935	0	0.092595	0.22792	0.53776	1	6811	1	0.092595	0.123982	0.140598	0.0926137	0.109348	0	0	0	0	98.0915	117.279	0.449198	-0.138498	0.117857	0.0673702	197.45	48.063	42.843	104.01	269.94	43.572	46.575	109.03	0	0	0	0
ORGENES931	1	0.89895	0.85027	0.965455	17936	0	0.46028	0.10105	0.14973	1	3985	1	0.46028	0.46025	0.476866	0.46025	0.476984	0	0	0	0	111.14	153.28	0.46025				111.14				153.28				0	0	0	0
RBFA	4	0.89898	0.74958	0.892513	17937	0	0.28135	0.15116	0.432	1	5119	2	0.28135	0.317125	0.333741	0.281391	0.298125	0	0	0	0	87.9465	103.195	0.794929	0.383924	0.178857	-0.0892124	42.127	72.329	109.92	127.41	73.825	94.686	124.56	119.71	0	0	0	0
GBX1	4	0.89903	0.74958	0.892513	17938	0	0.10415	0.68781	0.84036	1	13710	1	0.10415	0.0650238	0.0816399	0.104101	0.120835	0	0	0	0	130.851	141.151	0.172158	0.177917	-0.126023	0.0360437	230.73	102.01	59.242	131.42	260.1	115.53	54.203	134.77	0	0	0	0
HIST2H3D	3	0.89918	0.79673	0.924405	17939	0	0.036506	0.68621	0.82513	1	13676	0	0.036506	-0.0111781	0.00543803	0.0288299	0.0455643	0	0	3	3	10.463	11.1979	-0.555689	0.453316	0.0365146	0.0211452	0.46987	5.7874	31.068	4.5267	0	8.2932	31.89	4.6083	0	0	0	0
ZNF492	4	0.89924	0.74958	0.892513	17940	0	0.13815	0.73654	0.86553	1	14593	1	0.13815	0.0922229	0.108839	0.138187	0.154921	0	0	0	0	68.5785	75.2152	0.256475	0.137152	0.139222	-0.163957	56.87	103.48	82.002	31.962	68.129	113.9	90.411	28.421	0	0	0	0
SVOPL	4	0.89925	0.74958	0.892513	17941	0	0.1129	0.11834	0.38538	1	4370	2	0.1129	0.213362	0.229979	0.112918	0.129652	0	0	0	0	171.654	194.179	0.769814	0.185279	-0.1422	0.040557	78.071	206.39	44.694	357.46	133.82	234.81	40.405	367.68	0	0	0	0
GABARAP	4	0.8993	0.74958	0.892513	17942	0	0.13121	0.72202	0.85747	1	14323	1	0.13121	0.0861089	0.102725	0.131222	0.147957	0	0	0	0	281.662	299.008	0.188802	0.073642	0.201066	-0.119074	139.04	851.97	69.105	66.532	158.62	896.64	79.589	61.182	0	0	0	0
RBM17	4	0.89931	0.74958	0.892513	17943	0	0.14204	0.2026	0.4994	1	6262	2	0.14204	0.151579	0.168196	0.142015	0.158749	0	0	0	0	142.918	157.032	0.403132	0.216528	-0.0808444	0.0675024	75.172	210.63	156.81	129.06	99.728	244.9	148.21	135.29	0	0	0	0
MAPK11	4	0.89934	0.74958	0.892513	17944	0	0.20679	0.022143	0.12231	1	1202	2	0.20679	0.273266	0.289882	0.206782	0.223516	0	0	0	0	154.379	184.798	0.751511	0.44557	-0.0720098	-0.0320064	89.594	199.22	202.54	126.16	151.52	271.67	192.63	123.37	0	0	0	0
TMED2	4	0.89937	0.74958	0.892513	17945	0	0.0083138	0.43022	0.70663	1	10275	1	0.0083138	0.0769896	0.0936057	0.00829421	0.0250286	0	0	0	0	90.1787	96.5517	0.409931	-0.118561	-0.0729042	0.0894926	105.84	67.104	143.69	44.081	140.95	61.731	136.56	46.966	0	0	0	0
HTR3E	4	0.89942	0.74958	0.892513	17946	0	0.30185	0.018217	0.10819	1	1031	3	0.30185	0.255266	0.271882	0.301848	0.318582	0	0	0	0	135.586	162.657	0.510847	0.345042	0.258655	-0.0934787	93.204	123.21	212.33	113.6	133.23	156.77	254.22	106.41	0	1	0	0
ORGENES1420	1	0.89954	0.85329	0.967062	17947	0	0.34568	0.10046	0.14671	1	3973	1	0.34568	0.345707	0.362323	0.345707	0.362441	0	0	0	0	236.32	300.58	0.345707				236.32				300.58				0	0	0	0
ORGENES476	1	0.89961	0.85329	0.967062	17948	0	0.20994	0.10039	0.14671	1	3971	1	0.20994	0.209929	0.226545	0.209929	0.226664	0	0	0	0	815.63	943.54	0.209929				815.63				943.54				0	0	0	0
ORGENES1177	1	0.89966	0.85431	0.967062	17949	0	0.4911	0.10034	0.14569	1	3968	1	0.4911	0.491153	0.507769	0.491153	0.507887	0	0	0	0	94.264	132.9	0.491153				94.264				132.9				0	0	0	0
GRIK4	4	0.8997	0.75105	0.893455	17950	0	-0.0080273	0.6062	0.79333	1	12472	1	-0.0080273	0.0420099	0.058626	-0.0079994	0.008735	0	0	0	0	171.558	175.81	0.263017	-0.0789788	-0.0238764	0.00787757	139.46	163.25	201.88	181.64	167.55	154.5	198.55	182.64	0	0	0	0
MGEA5	4	0.89972	0.75105	0.893455	17951	0	0.33591	0.033235	0.16142	1	1655	3	0.33591	0.306029	0.322645	0.335913	0.352648	0	0	0	0	140.736	186.66	0.659706	0.42285	0.248977	-0.107418	199.1	132.98	148.02	82.844	315.11	178.61	176.09	76.828	0	1	0	0
CCDC140	4	0.89977	0.75105	0.893455	17952	0	0.2727	0.1361	0.41125	1	4787	2	0.2727	0.243237	0.259853	0.272693	0.289427	0	0	0	0	122.35	138.678	0.304051	0.500652	0.241334	-0.0730885	209.48	39.8	46.379	193.74	258.86	56.726	55.006	184.12	0	0	0	0
ASPA	4	0.89983	0.75105	0.893455	17953	0	0.020449	0.68815	0.84036	1	13717	1	0.020449	0.0512521	0.0678682	0.0204735	0.0372079	0	0	0	0	372.9	377.905	0.202418	0.0739731	-0.0383569	-0.0330261	155.68	393.02	810.46	132.44	179.28	413.75	789.17	129.42	0	0	0	0
RPP38	4	0.89986	0.75105	0.893455	17954	0	0.36074	0.0057992	0.056377	1	464	3	0.36074	0.287897	0.304513	0.360727	0.377461	0	0	0	0	158.411	206.622	0.374974	0.630362	0.346479	-0.200226	359.93	63.104	193.84	16.772	467.06	98.23	246.73	14.469	0	1	0	0
NIPA1	4	0.89987	0.75105	0.893455	17955	0	0.064083	0.087212	0.33638	1	3684	2	0.064083	0.100334	0.11695	0.0640722	0.0808066	0	0	0	0	458.66	526.485	0.344981	0.179622	-0.0717892	-0.0514781	850.8	467.37	201.09	315.38	1080.9	529.47	191.28	304.29	0	0	0	0
C5orf22	4	0.89988	0.75105	0.893455	17956	0	0.0054153	0.82549	0.92072	1	16373	0	0.0054153	0.00288849	0.0195046	0.00542239	0.0221568	0	0	0	0	462.493	467.962	0.0564302	0.0465032	-0.055721	-0.0356584	646.79	528.02	352.16	323	672.63	545.35	338.78	315.09	0	0	0	0
C16orf70	4	0.9	0.75105	0.893455	17957	0	0.06854	0.16327	0.44576	1	5377	2	0.06854	0.141544	0.15816	0.0685446	0.085279	0	0	0	0	362.28	394.582	0.478733	0.114007	-0.0496484	0.0230818	226.46	644.14	453.65	124.87	315.97	697.19	438.27	126.9	0	0	0	0
UBXN2A	4	0.90009	0.75105	0.893455	17958	0	0.077997	0.17516	0.46568	1	5643	2	0.077997	0.0861246	0.102741	0.0779823	0.0947167	0	0	0	0	260.272	282.599	0.319166	0.182462	-0.130632	-0.0264972	197.7	385.89	52.98	404.52	246.9	438.05	48.307	397.14	0	0	0	0
ORGENES1345	1	0.90009	0.85529	0.967062	17959	0	0.26165	0.099911	0.14471	1	3958	1	0.26165	0.261653	0.278269	0.261653	0.278388	0	0	0	0	477.95	573.19	0.261653				477.95				573.19				0	0	0	0
AMTN	4	0.90011	0.75105	0.893455	17960	0	0.10287	0.18179	0.47705	1	5804	2	0.10287	0.115736	0.132352	0.102875	0.119609	0	0	0	0	417.53	467.265	0.331629	0.15412	0.0516292	-0.0744359	502.34	552.56	431.28	183.94	632.42	614.97	447.03	174.64	0	0	0	0
DPH7	4	0.90029	0.75105	0.893455	17961	0	0.2678	0.25978	0.57765	1	7511	2	0.2678	0.215046	0.231662	0.267803	0.284537	0	0	0	0	42.158	54.1535	0.531496	0.505406	-0.206919	0.030199	93.581	14.52	11.798	48.733	135.71	21.031	10.088	49.785	0	0	0	0
SLFN14	4	0.90038	0.75105	0.893455	17962	0	0.30236	0.032253	0.1597	1	1613	3	0.30236	0.245388	0.262004	0.302379	0.319113	0	0	0	0	124.604	146.938	0.458081	0.300234	0.304524	-0.0812862	110.69	146.14	91.817	149.77	152.43	180.18	113.63	141.51	0	1	0	0
CDC26	4	0.90039	0.75105	0.893455	17963	0	0.066619	0.81047	0.91333	1	16050	0	0.066619	0.0473734	0.0639895	0.0665779	0.0833123	0	0	0	0	115.526	119.294	0.152024	-0.0956865	0.0759098	0.057246	81.383	104.34	103.21	173.17	90.538	97.58	108.84	180.22	0	0	0	0
GPX8	4	0.9004	0.75105	0.893455	17964	0	0.0069816	0.84175	0.93051	1	16684	0	0.0069816	-0.00257489	0.0140412	0.00701671	0.0237511	0	0	0	0	219.548	222.585	0.0566199	-0.0809529	0.0187421	-0.0047087	456.45	150.74	183.31	87.691	474.76	142.46	185.72	87.402	0	0	0	0
ORGENES1118	1	0.90043	0.85631	0.967062	17965	0	0.33915	0.099573	0.14369	1	3949	1	0.33915	0.339143	0.355759	0.339143	0.355878	0	0	0	0	250.58	317.25	0.339143				250.58				317.25				0	0	0	0
NPHP3	4	0.90043	0.75247	0.894896	17966	0	0.091033	0.27426	0.58489	1	7837	2	0.091033	0.125503	0.142119	0.0910329	0.107767	0	0	0	0	188.512	209.928	0.395908	0.161461	-0.0759623	0.0206052	223.72	176.59	173.3	180.44	294.68	197.62	164.36	183.05	0	0	0	0
TRAPPC2L	4	0.90046	0.75247	0.894896	17967	0	0.25054	0.051275	0.22037	1	2375	3	0.25054	0.226549	0.243165	0.250544	0.267279	0	0	0	0	125.737	150.312	0.508197	0.217911	0.283178	-0.10309	124.63	221.02	69.092	88.207	177.68	257.22	84.293	82.055	0	1	0	0
ORGENES1194	1	0.9005	0.85631	0.967062	17968	0	0.56222	0.099496	0.14369	1	3946	1	0.56222	0.562217	0.578833	0.562217	0.578952	0	0	0	0	65.7	97.485	0.562217				65.7				97.485				0	0	0	0
ORGENES937	1	0.90056	0.85631	0.967062	17969	0	0.3044	0.099444	0.14369	1	3943	1	0.3044	0.304387	0.321003	0.304387	0.321122	0	0	0	0	329.83	407.54	0.304387				329.83				407.54				0	0	0	0
FMR1NB	4	0.90058	0.75247	0.894896	17970	0	0.14657	0.12533	0.39585	1	4511	2	0.14657	0.143751	0.160367	0.146596	0.163331	0	0	0	0	341.63	375.007	0.337078	0.247225	-0.055267	0.0459676	309.91	270.29	349.95	436.37	391.74	321	336.76	450.53	0	0	0	0
ZNF727	4	0.90061	0.75385	0.895281	17971	0	0.069872	0.52323	0.75123	1	11373	1	0.069872	0.0863043	0.10292	0.0698269	0.0865613	0	0	0	0	284.473	297.99	0.267052	0.10155	-0.0614888	0.0381036	206.38	126.39	276.29	528.83	248.55	135.68	264.72	543.01	0	0	0	0
BECN2	4	0.90069	0.75385	0.895281	17972	0	0.010073	0.85346	0.93527	1	16930	0	0.010073	0.00388246	0.0204986	0.0100513	0.0267857	0	0	0	0	101.11	102.065	0.0955193	-0.100092	0.0825409	-0.0624384	99.117	93.679	121.11	90.534	105.97	87.333	128.3	86.657	0	0	0	0
MUTYH	4	0.90069	0.75385	0.895281	17973	0	0.062682	0.81223	0.91526	1	16089	0	0.062682	0.0366458	0.0532619	0.0626739	0.0794083	0	0	0	0	199.031	203.333	0.0833766	-0.0621414	0.0746999	0.050648	328.44	269.17	104.19	94.326	348.04	257.78	109.78	97.732	0	0	0	0
ERVFRD-1	4	0.90071	0.75385	0.895281	17974	0	0.045805	0.46895	0.72539	1	10719	1	0.045805	0.0883852	0.105001	0.045817	0.0625514	0	0	0	0	135.714	145.551	0.345153	-0.0832464	0.0575073	0.0341267	139	140.79	185.15	77.916	176.84	132.84	192.72	79.805	0	0	0	0
OTUD4	4	0.90073	0.75385	0.895281	17975	0	0.079064	0.64752	0.82092	1	13056	1	0.079064	0.0802332	0.0968493	0.0790599	0.0957943	0	0	0	0	112.024	117.708	0.264281	0.137264	-0.101468	0.0208556	106.94	41.187	90.819	209.15	128.64	45.398	84.583	212.21	0	0	0	0
E2F5	4	0.90075	0.75385	0.895281	17976	0	-0.040872	0.81427	0.91584	1	16130	0	-0.040872	-0.0116562	0.00495992	-0.0408828	-0.0241484	0	0	0	0	210.678	209.477	0.105246	-0.0687796	-0.0701047	-0.012986	184.26	214.87	123.18	320.4	198.28	204.82	117.29	317.52	0	0	0	0
MTNR1B	4	0.90076	0.75385	0.895281	17977	0	0.20071	0.12256	0.39051	1	4451	2	0.20071	0.199339	0.215955	0.200701	0.217436	0	0	0	0	135.445	156.898	0.49389	0.30849	0.0929132	-0.0979372	101.71	159.06	182.85	98.159	143.64	197.22	195.08	91.651	0	0	0	0
SRM	4	0.90077	0.75385	0.895281	17978	0	0.068806	0.8378	0.92778	1	16611	0	0.068806	0.0484221	0.0650382	0.0688233	0.0855577	0	0	0	0	124.356	128.004	0.074715	0.145444	-0.0894018	0.0629316	261.45	42.075	119.99	73.911	275.4	46.644	112.72	77.251	0	0	0	0
RBBP9	4	0.9008	0.75385	0.895281	17979	0	0.17956	0.057273	0.23669	1	2607	2	0.17956	0.20351	0.220126	0.17956	0.196294	0	0	0	0	250.423	297.822	0.512132	0.35199	-0.0572122	0.00712969	332.61	213.57	321.27	134.24	474.78	272.86	308.74	134.91	0	0	0	0
MYH7B	4	0.90091	0.75385	0.895281	17980	0	0.11521	0.17094	0.46124	1	5542	2	0.11521	0.125335	0.141951	0.115223	0.131957	0	0	0	0	257.777	274.7	0.275934	0.352224	-0.0454883	-0.0813286	321.71	77.647	531.57	100.18	389.73	99.395	515.04	94.634	0	0	0	0
MAGEE2	4	0.90098	0.75385	0.895281	17981	0	0.0060815	0.84093	0.92942	1	16672	0	0.0060815	-0.0104418	0.00617428	0.00610711	0.0228415	0	0	0	0	358.331	363.191	0.0437083	-0.0976899	0.0167717	-0.00455747	841.33	97.363	102.48	392.15	867.24	90.923	103.69	390.91	0	0	0	0
PABPC1	4	0.90099	0.75385	0.895281	17982	0	0.031528	0.25315	0.57147	1	7350	1	0.031528	0.110999	0.127615	0.0315016	0.048236	0	0	0	0	124.781	138.102	0.470419	0.122857	-0.0894267	-0.059854	155.13	72.496	118.46	153.04	215.32	79.029	111.28	146.78	0	0	0	0
KRT38	4	0.90104	0.75385	0.895281	17983	0	0.29365	0.046363	0.20506	1	2179	3	0.29365	0.299612	0.316228	0.293656	0.31039	0	0	0	0	175.947	205.676	0.669368	0.25925	0.328062	-0.0582337	123.48	221.65	52.79	305.87	196.97	265.48	66.524	293.73	0	1	0	0
IZUMO2	4	0.90105	0.75385	0.895281	17984	0	0.032526	0.15343	0.43515	1	5175	1	0.032526	0.109076	0.125692	0.0324954	0.0492298	0	0	0	0	268.25	296.118	0.434748	0.0817449	-0.063435	-0.0167541	309.23	273.97	252.62	237.18	418.33	290	241.71	234.43	0	0	0	0
ZNF843	4	0.90109	0.75385	0.895281	17985	0	-0.045036	0.73232	0.86307	1	14518	1	-0.045036	-0.0269452	-0.0103291	-0.0450399	-0.0283055	0	0	0	0	176.32	181.709	0.120975	-0.138677	-0.0815394	-0.00854035	367.47	44.402	96.177	197.23	399.7	40.241	90.837	196.06	0	0	0	0
MAPK3	4	0.9011	0.75385	0.895281	17986	0	0.16692	0.25088	0.56841	1	7288	2	0.16692	0.187248	0.203864	0.166927	0.183661	0	0	0	0	341.499	373.466	0.290546	0.470127	-0.0549882	0.0433074	531.22	19.367	347.15	468.26	649.96	27.213	334.13	482.56	0	0	0	0
KCTD14	4	0.90115	0.75385	0.895281	17987	0	0.13165	0.17465	0.46568	1	5633	2	0.13165	0.135701	0.152317	0.131662	0.148397	0	0	0	0	178.933	192.865	0.354835	0.265406	-0.075355	-0.00208139	118.89	155.01	172.31	269.52	152.32	186.52	163.49	269.13	0	0	0	0
ORGENES1202	1	0.90122	0.85631	0.967062	17988	0	0.39278	0.098782	0.14369	1	3929	1	0.39278	0.392782	0.409398	0.392782	0.409517	0	0	0	0	173.42	228	0.392782				173.42				228				0	0	0	0
ADIRF	4	0.90126	0.75385	0.895281	17989	0	-0.04535	0.3184	0.63657	1	8792	1	-0.04535	0.0528351	0.0694513	-0.0453502	-0.0286158	0	0	0	0	82.7887	92.8153	0.455821	-0.15378	-0.0721731	-0.0185273	128.48	34.655	60.87	107.15	176.59	31.05	57.851	105.77	0	0	0	0
SOX11	4	0.9013	0.75385	0.895281	17990	0	0.13405	0.36149	0.6755	1	9575	1	0.13405	0.141052	0.157668	0.134062	0.150796	0	0	0	0	152.89	169.968	0.373765	0.185474	0.0826496	-0.0776794	180.72	87.789	182.85	160.2	234.46	99.97	193.69	151.75	0	0	0	0
SCNN1A	4	0.90144	0.75385	0.895281	17991	0	0.50651	0.0082468	0.071822	1	617	3	0.50651	0.437941	0.454557	0.506576	0.52331	0	0	0	0	177.678	258.45	0.811819	0.735816	0.277335	-0.073207	350.26	61.792	116.95	181.71	615.61	103.57	141.95	172.67	0	1	0	0
PFN4	4	0.90146	0.75385	0.895281	17992	0	0.16905	0.049289	0.2141	1	2294	2	0.16905	0.167432	0.184048	0.169054	0.185788	0	0	0	0	388.63	465.498	0.389726	0.306583	-0.0581062	0.0315246	762	334.17	302.73	155.62	998.64	413.53	290.74	159.08	0	0	0	0
LBR	4	0.90148	0.75385	0.895281	17993	0	0.16355	0.062824	0.25474	1	2803	2	0.16355	0.173383	0.19	0.163565	0.180299	0	0	0	0	220.036	251.596	0.429974	0.271033	-0.0635698	0.0560965	152.02	386.62	248.15	93.353	205.15	466.73	237.41	97.094	0	0	0	0
NUDT3	4	0.90153	0.75385	0.895281	17994	0	0.028331	0.59631	0.78524	1	12342	1	0.028331	0.0434657	0.0600818	0.028341	0.0450754	0	0	0	0	522.8	538.128	0.163809	0.0591627	-0.0466279	-0.00248075	465.98	522.4	492.66	610.16	522.13	544.31	476.96	609.11	0	0	0	0
SLC46A1	4	0.90165	0.75385	0.895281	17995	0	0.35738	0.068216	0.28167	1	3028	3	0.35738	0.295973	0.312589	0.357363	0.374097	0	0	0	0	123.159	158.957	0.555851	0.434765	0.279961	-0.0866851	217.09	109.04	42.327	124.18	319.6	147.74	51.606	116.88	0	1	0	0
DNASE1L1	4	0.90167	0.75385	0.895281	17996	0	-0.011255	0.87543	0.95055	1	17415	0	-0.011255	-0.00864541	0.0079707	-0.01127	0.00546439	0	0	0	0	185.01	184.023	-0.0635294	-0.0810255	0.0689839	0.0409894	246.68	114.72	101.7	276.94	236.01	108.4	106.73	284.95	0	0	0	0
FAM69A	4	0.9017	0.75526	0.896204	17997	0	0.21421	0.14855	0.42888	1	5052	2	0.21421	0.171954	0.18857	0.214174	0.230909	0	0	0	0	122.239	141.673	0.356826	0.323368	0.104981	-0.0973586	163.43	115.14	114.66	95.725	209.57	144.32	123.39	89.413	0	0	0	0
PTHLH	4	0.90181	0.75526	0.896204	17998	0	0.22619	0.1918	0.48947	1	6027	2	0.22619	0.204643	0.22126	0.226142	0.242877	0	0	0	0	128.913	143.398	0.437682	0.307453	0.144832	-0.0713929	78.266	94.958	152.88	189.55	106.36	117.75	169.13	180.35	0	0	0	0
TIMM21	4	0.90183	0.75526	0.896204	17999	0	0.070592	0.85477	0.93577	1	16959	0	0.070592	0.0455383	0.0621544	0.0705557	0.0872901	0	0	0	0	236.047	237.73	0.0839369	-0.0459234	0.0869654	0.0571745	129.37	504.26	96.596	213.96	137.18	488.43	102.66	222.65	0	0	0	0
OVCH1	4	0.90184	0.75526	0.896204	18000	0	0.0073257	0.85436	0.93577	1	16948	0	0.0073257	0.00129241	0.0179085	0.00733647	0.0240709	0	0	0	0	536.457	540.065	0.0381908	-0.0476941	0.0210434	-0.00637049	809.8	463.35	608.13	264.55	831.55	448.25	617.08	263.38	0	0	0	0
SLC15A4	4	0.9019	0.75526	0.896204	18001	0	0.092539	0.29243	0.60324	1	8245	2	0.092539	0.140921	0.157537	0.0925397	0.109274	0	0	0	0	228.898	250.738	0.473347	0.131691	0.0533879	-0.0947424	129.38	297.92	387.34	100.95	180.01	326.49	401.98	94.47	0	0	0	0
NDC1	4	0.90195	0.75526	0.896204	18002	0	0.0118	0.87408	0.95015	1	17392	0	0.0118	0.00441749	0.0210336	0.0118208	0.0285552	0	0	0	0	156.07	156.4	-0.0774167	0.0518817	0.071445	-0.0282401	157.67	209.29	97.88	159.44	149.38	216.99	102.9	156.33	0	0	0	0
POLI	4	0.90196	0.75526	0.896204	18003	0	0.20425	0.11437	0.38155	1	4270	2	0.20425	0.296148	0.312764	0.204249	0.220983	0	0	0	0	225.127	238.138	0.827301	0.436959	-0.0512077	-0.0284614	64.663	62.336	394.16	379.35	115.51	84.741	380.38	371.92	0	0	0	0
TCAF2	4	0.90201	0.75526	0.896204	18004	0	0.051918	0.34015	0.66211	1	9293	2	0.051918	0.131977	0.148593	0.0519027	0.0686371	0	0	0	0	245.832	250.942	0.482464	0.131388	-0.0583606	-0.0275821	40.299	244.63	294.37	404.03	56.7	268.05	282.66	396.36	0	0	0	0
ADA	4	0.90206	0.75526	0.896204	18005	0	0.09057	0.29864	0.61143	1	8363	2	0.09057	0.106479	0.123095	0.0905826	0.107317	0	0	0	0	279.365	299.28	0.314835	0.105715	0.0754501	-0.0700851	138.87	569.45	213.38	195.76	172.98	612.82	224.89	186.43	0	0	0	0
PLXNA2	4	0.90213	0.75526	0.896204	18006	0	0.11721	0.098857	0.35738	1	3931	2	0.11721	0.114219	0.130835	0.117176	0.133911	0	0	0	0	226.636	264.152	0.356782	0.271048	-0.134258	-0.0366954	369.18	269.8	45.983	221.58	473.04	325.77	41.808	215.99	0	0	0	0
STXBP6	4	0.90225	0.75526	0.896204	18007	0	0.37502	0.011787	0.086257	1	767	2	0.37502	0.326378	0.342994	0.375026	0.39176	0	0	0	0	194.12	249.37	0.638037	0.640674	0.112015	-0.0852127	269.06	97.489	284	125.93	419.27	152.55	307.01	118.65	0	0	0	0
CCND2	4	0.90226	0.75526	0.896204	18008	0	0.067983	0.31844	0.63657	1	8795	2	0.067983	0.173779	0.190395	0.0680284	0.0847628	0	0	0	0	111.51	118.847	0.637232	0.202426	-0.0663687	-0.0781739	48.51	103.56	219.19	74.781	76.005	119.31	209.29	70.784	0	0	0	0
FGF12	4	0.90236	0.75526	0.896204	18009	0	0.058201	0.77513	0.89559	1	15324	0	0.058201	0.0465527	0.0631688	0.058216	0.0749504	0	0	0	0	196.64	200.707	0.122619	0.0957095	-0.05284	0.0207224	226.71	114.03	361.87	83.95	246.91	121.92	348.82	85.179	0	0	0	0
CYP19A1	4	0.90241	0.75526	0.896204	18010	0	0.23469	0.061317	0.25052	1	2752	3	0.23469	0.20099	0.217606	0.234675	0.25141	0	0	0	0	283.81	321.86	0.386315	0.322483	0.146868	-0.0517048	267.62	212.31	275.96	379.35	350.1	265.74	305.64	365.96	0	1	0	0
BUD13	4	0.90245	0.75664	0.897288	18011	0	0.15698	0.092363	0.34208	1	3790	2	0.15698	0.241498	0.258115	0.156945	0.17368	0	0	0	0	103.746	116.085	0.767599	0.334545	-0.115496	-0.0206545	16.623	168.86	63.769	165.73	29.002	213.19	58.786	163.36	0	0	0	0
CPT1B	4	0.90247	0.75664	0.897288	18012	0	0.093511	0.2621	0.5787	1	7561	2	0.093511	0.0956425	0.112259	0.0935036	0.110238	0	0	0	0	149.585	156.103	0.232335	0.296154	-0.100592	-0.0453276	152.49	62.085	86.677	297.09	179.31	76.46	80.772	287.87	0	0	0	0
PUS7	4	0.90256	0.75664	0.897288	18013	0	0.15071	0.077951	0.31679	1	3401	2	0.15071	0.16576	0.182376	0.150712	0.167447	0	0	0	0	317.914	353.044	0.209381	0.414201	0.0920437	-0.0525859	704.67	111.13	91.427	364.43	814.89	148.42	97.516	351.35	0	0	0	0
CMTM7	4	0.90263	0.75664	0.897288	18014	0	-0.032622	0.67577	0.83392	1	13520	1	-0.032622	0.0141079	0.030724	-0.0326087	-0.0158743	0	0	0	0	269.257	268.98	0.202514	-0.0808648	-0.0438419	-0.0213754	170.73	139.71	525.53	241.06	196.61	132.04	509.77	237.5	0	0	0	0
GCOM1	4	0.90268	0.75664	0.897288	18015	0	0.19854	0.033459	0.16142	1	1662	2	0.19854	0.257781	0.274397	0.198554	0.215289	0	0	0	0	161.045	204.956	0.741143	0.435424	-0.107128	-0.0383151	187.28	169.93	74.679	212.29	313.71	230.15	69.263	206.7	0	0	0	0
PLD1	4	0.9027	0.75664	0.897288	18016	0	-0.03358	0.75094	0.87854	1	14858	1	-0.03358	0.0279303	0.0445465	-0.0335785	-0.0168441	0	0	0	0	295.981	291.519	0.226964	-0.036981	-0.048085	-0.0301761	66.794	792.44	210.71	113.98	78.344	772.36	203.77	111.6	0	0	0	0
ORGENES677	1	0.90271	0.85927	0.968665	18017	0	0.35558	0.097291	0.14073	1	3894	1	0.35558	0.355618	0.372234	0.355618	0.372353	0	0	0	0	228.06	292.09	0.355618				228.06				292.09				0	0	0	0
VSTM4	4	0.90273	0.75664	0.897288	18018	0	0.00195	0.4378	0.70988	1	10366	1	0.00195	0.0687969	0.085413	0.00191814	0.0186525	0	0	0	0	223.63	231.933	0.32667	-0.0553189	-0.0272039	0.0310402	184.27	323.31	249.54	137.4	231.35	311.11	244.86	140.41	0	0	0	0
AMIGO3	4	0.90278	0.75664	0.897288	18019	0	0.41498	0.0047594	0.043194	1	388	3	0.41498	0.361943	0.378559	0.414982	0.431716	0	0	0	0	285.962	347.348	0.663628	0.577402	0.252561	-0.0458198	199.39	187.13	266.98	490.35	316.43	279.72	318.25	474.99	0	1	0	0
CA13	4	0.903	0.75664	0.897288	18020	0	0.31944	0.024709	0.13208	1	1307	3	0.31944	0.275159	0.291775	0.31943	0.336164	0	0	0	0	402.52	460.805	0.497217	0.359658	0.279202	-0.0354403	401.32	205.06	140.53	863.17	566.87	263.4	170.75	842.2	0	1	0	0
MOB1B	4	0.90307	0.75664	0.897288	18021	0	0.13117	0.18901	0.48276	1	5957	2	0.13117	0.131137	0.147753	0.1312	0.147934	0	0	0	0	200.202	220.107	0.319068	0.260086	-0.0569211	0.00231343	248.43	147.57	299.88	104.93	310.17	176.92	288.24	105.1	0	0	0	0
GLYATL3	4	0.90314	0.75664	0.897288	18022	0	-0.024796	0.29527	0.60535	1	8315	1	-0.024796	0.091049	0.107665	-0.0247916	-0.00805718	0	0	0	0	276	283.377	0.456618	-0.0428386	-0.0278667	-0.0217165	140.84	563.31	186.66	213.19	193.65	546.8	183.07	209.99	0	0	0	0
CUL4B	4	0.90323	0.75804	0.898504	18023	0	0.071594	0.45088	0.72137	1	10516	1	0.071594	0.112757	0.129373	0.0716105	0.0883449	0	0	0	0	99.5733	110.065	0.457117	0.134606	-0.149311	0.00861462	72.209	177.54	34.334	114.21	99.501	195	30.86	114.9	0	0	0	0
CTCFL	4	0.90329	0.75804	0.898504	18024	0	0.057899	0.19361	0.49131	1	6062	1	0.057899	0.145071	0.161687	0.0579059	0.0746403	0	0	0	0	272.61	294.777	0.535134	0.0844812	-0.070663	0.0313306	144.61	398.46	183.52	363.85	210	422.55	174.7	371.86	0	0	0	0
GJD3	4	0.90332	0.75804	0.898504	18025	0	0.059549	0.44644	0.71637	1	10467	1	0.059549	0.0886587	0.105275	0.0595544	0.0762888	0	0	0	0	324.465	343.895	0.302108	0.0578956	0.0612132	-0.0665821	216.09	523.59	348.77	209.41	266.66	545.07	363.93	199.92	0	0	0	0
LIN52	4	0.90347	0.75804	0.898504	18026	0	0.067026	0.87101	0.94714	1	17321	0	0.067026	0.0168376	0.0334537	0.0670271	0.0837615	0	0	0	0	54.4505	56.6623	-0.190784	0.0765497	0.124081	0.0575045	15.162	94.223	22.805	85.612	13.16	99.412	24.943	89.134	0	0	0	0
ARFIP1	4	0.90355	0.75804	0.898504	18027	0	0.044419	0.39212	0.69276	1	9874	1	0.044419	0.0980531	0.114669	0.0444208	0.0611552	0	0	0	0	145.067	156.907	0.372693	0.119525	-0.0693222	-0.0306835	160.11	126.58	189.56	104.02	207.6	137.6	180.62	101.81	0	0	0	0
RIN1	4	0.90356	0.75804	0.898504	18028	0	0.21198	0.10786	0.37528	1	4129	2	0.21198	0.205663	0.222279	0.211982	0.228716	0	0	0	0	172.625	212.882	0.482257	0.249629	0.174335	-0.0835694	308.15	200.64	56.2	125.51	430.86	238.73	63.547	118.39	0	0	0	0
CHSY1	4	0.90361	0.75804	0.898504	18029	0	0.091693	0.70761	0.8477	1	14043	1	0.091693	0.0804634	0.0970795	0.0917116	0.108446	0	0	0	0	294.736	300.408	0.17995	0.16599	-0.0415196	0.0174328	176.35	98.052	590.49	314.05	199.91	110.13	573.71	317.88	0	0	0	0
IGF2BP1	4	0.90379	0.75942	0.899582	18030	0	0.16439	0.18333	0.47705	1	5842	2	0.16439	0.144558	0.161175	0.16442	0.181154	0	0	0	0	365.335	389.14	0.287001	0.196294	0.132545	-0.0376064	227.94	305	197.18	731.22	278.33	349.6	216.25	712.38	0	0	0	0
INSL3	4	0.9038	0.75942	0.899582	18031	0	0.40754	0.045573	0.20506	1	2138	3	0.40754	0.406858	0.423475	0.40755	0.424284	0	0	0	0	134.453	166.142	0.502651	0.879476	0.312448	-0.0671414	263.89	11.552	61.052	201.32	374.3	22.092	76.057	192.12	0	1	0	0
MAF1	4	0.90381	0.75942	0.899582	18032	0	0.030418	0.20621	0.5023	1	6347	1	0.030418	0.128344	0.14496	0.0303551	0.0470895	0	0	0	0	130.78	145.775	0.542421	-0.0897542	0.039028	0.0216823	131.27	105.57	135.39	150.89	191.64	99.142	139.13	153.19	0	0	0	0
PRODH2	4	0.90383	0.75942	0.899582	18033	0	0.063323	0.66532	0.8266	1	13343	1	0.063323	0.0906045	0.107221	0.0633546	0.080089	0	0	0	0	460.408	461.762	0.263997	0.0998873	-0.028288	0.0268219	94.911	116.59	1384.4	245.73	114.17	125.02	1357.5	250.36	0	0	0	0
ARL11	4	0.90387	0.75942	0.899582	18034	0	0.19503	0.15288	0.43431	1	5159	2	0.19503	0.217308	0.233924	0.195021	0.211756	0	0	0	0	195.398	216.982	0.530926	0.23047	0.159572	-0.0517376	104.27	259.02	59.912	358.39	151.1	304.06	67.036	345.73	0	0	0	0
RNASE3	4	0.90389	0.75942	0.899582	18035	0	-0.015207	0.53051	0.75362	1	11456	1	-0.015207	0.0301471	0.0467632	-0.0151714	0.001563	0	0	0	0	235.205	245.873	0.207962	-0.0570309	-0.0351974	0.00485459	367.9	287.96	155.42	129.54	425.1	276.76	151.65	129.98	0	0	0	0
SCN1A	4	0.90391	0.75942	0.899582	18036	0	0.00091976	0.82637	0.92133	1	16386	0	0.00091976	0.00692927	0.0235454	0.000948066	0.0176825	0	0	0	0	118.43	119.514	0.126185	-0.100364	0.0134017	-0.0115056	97.158	82.271	190.8	103.49	106.13	76.675	192.59	102.66	0	0	0	0
APC	4	0.90393	0.75942	0.899582	18037	0	0.053949	0.29601	0.60535	1	8324	2	0.053949	0.061678	0.0782941	0.0539064	0.0706408	0	0	0	0	170.174	188.206	0.240544	0.188237	-0.101645	-0.0804237	345.51	147.31	79.876	108	408.38	167.98	74.374	102.09	0	0	0	0
FAM185A	4	0.90397	0.75942	0.899582	18038	0	0.03236	0.33578	0.65749	1	9188	1	0.03236	0.0643148	0.0809309	0.0323586	0.049093	0	0	0	0	297.071	321.099	0.291956	-0.0994142	0.0359391	0.0287782	375.64	83.835	502.49	226.32	460.12	78.186	515.19	230.9	0	0	0	0
FEM1B	4	0.90401	0.76212	0.902027	18039	0	-0.047314	0.84358	0.93104	1	16722	0	-0.047314	-0.0280213	-0.0114052	-0.0472644	-0.0305299	0	0	0	0	166.412	165.057	0.0751449	-0.0927014	-0.0548604	-0.0396683	227.74	97.53	218.23	122.15	239.97	91.398	210.05	118.81	0	0	0	0
DENND2A	4	0.90403	0.76212	0.902027	18040	0	0.10785	0.1555	0.43682	1	5217	2	0.10785	0.108794	0.12541	0.107851	0.124585	0	0	0	0	292.665	327.897	0.279577	0.223268	-0.060103	-0.007566	494.98	274.37	255.1	146.21	601.04	320.46	244.65	145.44	0	0	0	0
WIPF1	4	0.90409	0.76212	0.902027	18041	0	0.15693	0.31313	0.6314	1	8681	2	0.15693	0.154039	0.170655	0.156931	0.173666	0	0	0	0	159.441	171.335	0.388199	0.22596	0.0879026	-0.0859046	49.295	82.489	390.73	115.25	64.824	96.645	415.34	108.53	0	0	0	0
LRRC28	4	0.9041	0.76212	0.902027	18042	0	0.27855	0.051407	0.22037	1	2384	3	0.27855	0.200811	0.217427	0.278519	0.295254	0	0	0	0	214.59	255.773	0.324159	0.312633	0.244406	-0.0779523	419.07	196.75	99.81	142.73	524.9	244.6	118.42	135.17	0	1	0	0
CSTL1	4	0.90413	0.76212	0.902027	18043	0	0.31869	0.022658	0.1232	1	1221	3	0.31869	0.266703	0.283319	0.318681	0.335415	0	0	0	0	252.938	300.877	0.46507	0.500744	0.172292	-0.0712952	207.71	140.2	489.59	174.25	287.1	198.79	551.82	165.8	0	1	0	0
KRT13	4	0.90419	0.76212	0.902027	18044	0	-0.024749	0.91198	0.96742	1	18155	0	-0.024749	-0.0234333	-0.00681721	-0.0247648	-0.00803035	0	0	0	0	308.555	303.092	-0.0540937	-0.0413156	0.00988991	-0.00821391	320.19	415.2	362.44	136.39	308.37	403.45	364.94	135.61	0	0	0	0
TRIM54	4	0.90422	0.76212	0.902027	18045	0	-0.013343	0.45227	0.72137	1	10537	1	-0.013343	0.0295549	0.046171	-0.0133405	0.00339395	0	0	0	0	337.75	355.163	0.20025	-0.0553496	-0.0192122	-0.00746867	578.19	304.27	330.1	138.44	664.43	292.78	325.72	137.72	0	0	0	0
BTF3	4	0.90424	0.76212	0.902027	18046	0	0.14044	0.002306	0.023002	1	192	2	0.14044	0.534871	0.551487	0.140471	0.157205	1	0	0	0	252.057	312.923	1.90455	0.278569	-0.0460043	0.00237305	79.229	173.89	458.46	296.65	299.37	211.14	444.04	297.14	0	0	0	0
PQLC3	4	0.90425	0.76212	0.902027	18047	0	-0.044425	0.86295	0.94032	1	17139	0	-0.044425	-0.0222013	-0.00558524	-0.0444402	-0.0277058	0	0	0	0	211.178	207.595	-0.045508	0.0656042	-0.0655293	-0.0433724	469.51	180.63	157.99	36.581	454.9	189.08	150.93	35.468	0	0	0	0
NCEH1	4	0.90431	0.76212	0.902027	18048	0	0.11555	0.10724	0.37455	1	4117	2	0.11555	0.178457	0.195073	0.115545	0.132279	0	0	0	0	244.855	280.512	0.561945	0.145557	0.0855334	-0.0792073	204.54	287.44	350.67	136.77	302.43	318.06	372.15	129.41	0	0	0	0
CAMK2D	4	0.90433	0.76212	0.902027	18049	0	0.08328	0.14257	0.4174	1	4928	1	0.08328	0.125321	0.141937	0.0832657	0.1	0	0	0	0	167.842	199.304	0.418538	0.114074	-0.0837851	0.0524579	361.21	81.657	120.94	107.56	483.12	88.458	114.06	111.58	0	0	0	0
CELA2B	4	0.90434	0.76212	0.902027	18050	0	0.12176	0.28701	0.59624	1	8121	2	0.12176	0.128819	0.145436	0.121778	0.138512	0	0	0	0	186.01	207.732	0.342197	0.20974	-0.0704743	0.0338156	268.01	121.38	177.29	177.36	340.02	140.53	168.79	181.59	0	0	0	0
ANK3	4	0.90442	0.76348	0.903136	18051	0	0.026866	0.83958	0.92888	1	16653	0	0.026866	0.010787	0.0274031	0.0268753	0.0436097	0	0	0	0	307.373	312.853	0.0523221	-0.0629248	0.043696	0.0100545	573.29	227.92	313.46	114.82	594.5	218.15	323.13	115.63	0	0	0	0
SEMG1	4	0.90445	0.76348	0.903136	18052	0	-0.014046	0.82811	0.92195	1	16419	0	-0.014046	-0.0120182	0.00459789	-0.0140418	0.00269264	0	0	0	0	678.775	682.768	0.0408797	-0.0608691	-0.013441	-0.0146425	1296.8	244.44	828.26	345.6	1334.1	234.3	820.57	342.1	0	0	0	0
RETSAT	4	0.90447	0.76348	0.903136	18053	0	-0.012415	0.19043	0.48768	1	5994	1	-0.012415	0.0946138	0.11123	-0.0124166	0.00431783	0	0	0	0	112.095	128.087	0.509317	-0.106028	-0.0199438	-0.00488931	167.55	71.441	148.32	61.07	238.91	66.308	146.27	60.86	0	0	0	0
PITX2	4	0.90453	0.76348	0.903136	18054	0	0.10221	0.22772	0.53776	1	6805	2	0.10221	0.0921789	0.108795	0.102204	0.118938	0	0	0	0	500.812	538.163	0.21517	0.149012	0.0553957	-0.0508619	555.39	430.21	653.76	363.89	644.88	477.13	679.39	351.25	0	0	0	0
PRAMEF9	4	0.90457	0.76348	0.903136	18055	0	-0.025616	0.078511	0.31679	1	3426	1	-0.025616	0.264206	0.280822	-0.0256175	-0.00888314	1	0	0	0	202.01	208.223	1.18217	-0.0741107	-0.0640623	0.0128272	26.398	157.57	143.59	480.48	61.171	149.63	137.31	484.78	0	0	0	0
LYAR	4	0.90458	0.76348	0.903136	18056	0	0.051871	0.60226	0.79009	1	12412	1	0.051871	0.0822173	0.0988334	0.0518803	0.0686147	0	0	0	0	153.173	158.757	0.288929	-0.063821	0.0833527	0.0204078	112.65	219.46	57.661	222.92	137.85	209.92	61.15	226.11	0	0	0	0
TRMT61A	4	0.90463	0.76348	0.903136	18057	0	0.43953	0.072616	0.29729	1	3214	3	0.43953	0.357429	0.374045	0.43956	0.456294	0	0	0	0	105.898	122.777	0.503733	0.611287	0.375387	-0.0606891	120.16	38.191	20.33	244.91	170.79	58.869	26.669	234.78	0	1	0	0
TMEM106B	4	0.90478	0.76618	0.905618	18058	0	0.19433	0.17633	0.46836	1	5677	2	0.19433	0.356952	0.373568	0.194358	0.211093	1	0	0	0	118.738	133.667	1.12038	0.257572	0.131145	-0.0812854	14.422	164.81	169.13	126.59	32.528	197.22	185.32	119.6	0	0	0	0
JKAMP	4	0.9048	0.76618	0.905618	18059	0	0.14544	0.045137	0.20302	1	2119	3	0.14544	0.112904	0.12952	0.145437	0.162172	0	0	0	0	504.188	552.925	0.172591	0.217436	0.118284	-0.0566938	730.03	347.2	657.92	281.6	822.93	403.84	714.22	270.71	0	1	0	0
ADAMTS14	4	0.90481	0.76618	0.905618	18060	0	0.16905	0.080607	0.3198	1	3511	2	0.16905	0.165673	0.182289	0.169047	0.185781	0	0	0	0	169.435	189.673	0.384827	0.395351	-0.0707521	-0.0467331	185.03	121.85	172.01	198.85	241.9	160.58	163.73	192.48	0	0	0	0
CTAGE8	4	0.90494	0.76618	0.905618	18061	0	-0.024881	0.74413	0.87125	1	14733	1	-0.024881	0.0124992	0.0291153	-0.0248953	-0.00816087	0	0	0	0	371.303	369.115	0.163925	-0.0402164	-0.0641377	-0.00957413	158.56	601.38	177.46	547.81	177.76	584.82	169.7	544.18	0	0	0	0
TGDS	4	0.90497	0.76618	0.905618	18062	0	0.068112	0.41684	0.70084	1	10126	1	0.068112	0.0948182	0.111434	0.0680868	0.0848212	0	0	0	0	237.808	254.232	0.305168	0.113831	-0.0620692	0.0223423	237.62	173.06	228.87	311.68	293.83	187.35	219.19	316.56	0	0	0	0
CPNE3	4	0.90507	0.76618	0.905618	18063	0	0.2791	0.037047	0.17624	1	1797	3	0.2791	0.323918	0.340534	0.279092	0.295827	0	0	0	0	163.825	190.188	0.811669	0.381454	0.176731	-0.0741823	29.389	164.04	308.24	153.63	52.34	213.99	348.54	145.88	0	1	0	0
PIWIL1	4	0.90508	0.76618	0.905618	18064	0	0.11569	0.14997	0.42888	1	5089	2	0.11569	0.14764	0.164257	0.115689	0.132423	0	0	0	0	333.152	361.853	0.416428	0.269675	-0.0572428	-0.0382979	307.62	179.99	273.03	571.97	410.89	217.19	262.37	556.96	0	0	0	0
FABP3	4	0.9052	0.76618	0.905618	18065	0	0.013388	0.59063	0.78279	1	12273	1	0.013388	0.0376258	0.054242	0.0133653	0.0300997	0	0	0	0	244.005	254.755	0.180843	-0.05707	0.0162747	0.0104558	378.42	273.07	142.68	181.85	429.09	262.44	144.31	183.18	0	0	0	0
C10orf120	4	0.90526	0.76754	0.905618	18066	0	0.13329	0.039171	0.18501	1	1878	2	0.13329	0.120715	0.137331	0.13329	0.150025	0	0	0	0	501.728	576.55	0.282343	0.221926	-0.0660641	0.0446541	735.51	852.27	196.5	222.63	894.72	994.16	187.66	229.66	0	0	0	0
RAI1	4	0.90527	0.76754	0.905618	18067	0	0.055977	0.43591	0.70823	1	10339	1	0.055977	0.101189	0.117805	0.0559971	0.0727315	0	0	0	0	246.98	258.192	0.355706	0.102755	-0.0629442	0.00923913	149.28	121.05	218.95	498.64	191.3	130.06	209.56	501.85	0	0	0	0
TAF9	4	0.90529	0.76754	0.905618	18068	0	0.25052	0.052375	0.221	1	2417	3	0.25052	0.265382	0.281998	0.250533	0.267267	0	0	0	0	106.927	124.852	0.654774	0.25439	0.246676	-0.094311	30.868	212.14	95.53	89.17	49.172	253.24	113.53	83.464	0	1	0	0
LRRCC1	4	0.90534	0.76754	0.905618	18069	0	0.017769	0.6122	0.79576	1	12557	1	0.017769	0.0462628	0.0628789	0.0177635	0.0344979	0	0	0	0	517.39	526.107	0.182921	-0.0333971	0.0295875	0.00593938	328.56	896.6	443.01	401.39	373.11	876.06	452.21	403.05	0	0	0	0
NLN	4	0.90535	0.76754	0.905618	18070	0	0.046563	0.63336	0.80787	1	12844	1	0.046563	0.0419306	0.0585468	0.0465396	0.063274	0	0	0	0	305.95	321.06	0.142828	0.0976029	-0.0681842	-0.00452377	521.26	220.59	182.7	299.25	575.61	236.1	174.22	298.31	0	0	0	0
ARL10	4	0.9054	0.76754	0.905618	18071	0	0.012408	0.86091	0.93884	1	17088	0	0.012408	0.00959135	0.0262075	0.0123887	0.0291231	0	0	0	0	243.996	243.469	0.0553807	-0.0558846	0.0694726	-0.0306034	286.99	283.77	84.156	321.07	298.26	272.95	88.357	314.31	0	0	0	0
GPR65	4	0.90541	0.76754	0.905618	18072	0	0.051089	0.18911	0.48364	1	5960	2	0.051089	0.0746024	0.0912185	0.0510839	0.0678183	0	0	0	0	229.622	247.056	0.164034	0.280591	-0.0618666	-0.0843492	480.83	121.92	226.51	89.227	538.85	148.31	216.96	84.103	0	0	0	0
KIAA1109	4	0.90542	0.76754	0.905618	18073	0	0.1148	0.12015	0.38687	1	4401	2	0.1148	0.132802	0.149418	0.114812	0.131546	0	0	0	0	266.41	293.913	0.367058	0.197262	-0.0654728	0.0323614	143.07	489.24	199.37	233.96	184.81	561.07	190.48	239.29	0	0	0	0
CA4	4	0.90544	0.76754	0.905618	18074	0	0.10588	0.24969	0.56634	1	7261	2	0.10588	0.153629	0.170246	0.10588	0.122615	0	0	0	0	169.356	177.765	0.465876	0.226115	-0.0631195	-0.0143548	58.595	133.9	216.25	268.68	81.31	156.79	206.95	266.01	0	0	0	0
HORMAD2	4	0.90553	0.76754	0.905618	18075	0	0.057858	0.66117	0.82574	1	13281	1	0.057858	0.0723681	0.0889842	0.0578498	0.0745842	0	0	0	0	147.716	150.213	0.258396	0.155964	-0.0846233	-0.0402643	102.85	44.723	112.57	330.72	123.22	49.943	106.1	321.59	0	0	0	0
C17orf100	4	0.90556	0.76754	0.905618	18076	0	0.17965	0.058079	0.23948	1	2643	3	0.17965	0.148511	0.165127	0.179636	0.196371	0	0	0	0	157.129	180.865	0.387828	0.215641	0.143632	-0.153056	124.51	163.31	311.85	28.844	163.22	189.8	344.6	25.84	0	1	0	0
BTBD1	4	0.90561	0.76754	0.905618	18077	0	-0.040114	0.34254	0.66211	1	9350	1	-0.040114	0.0486506	0.0652667	-0.0401495	-0.0234151	0	0	0	0	221.002	232.097	0.346283	-0.0713815	-0.0352573	-0.0450418	237.83	164.1	368.89	113.19	302.62	156.13	359.96	109.68	0	0	0	0
CNPPD1	4	0.90565	0.76754	0.905618	18078	0	0.066791	0.74003	0.86876	1	14658	1	0.066791	0.0535551	0.0701712	0.0667949	0.0835293	0	0	0	0	296.518	309.213	0.110387	0.175178	-0.0945472	0.0232028	422.05	103.18	87.612	573.23	455.69	116.63	81.991	582.54	0	0	0	0
TCERG1L	4	0.9058	0.76754	0.905618	18079	0	0.27381	0.020466	0.11813	1	1130	3	0.27381	0.291864	0.30848	0.273791	0.290526	0	0	0	0	167.508	191.856	0.677812	0.252462	0.29512	-0.0579391	55.162	217	140.77	257.1	88.843	258.69	172.95	246.94	0	1	0	0
UBA1	4	0.90581	0.76754	0.905618	18080	0	0.12574	0.67286	0.8331	1	13464	1	0.12574	0.110949	0.127565	0.125728	0.142462	0	0	0	0	48.1235	53.708	0.373607	0.142498	0.108957	-0.181266	36.735	74.702	65.821	15.236	47.889	82.561	71.063	13.319	0	0	0	0
GCAT	4	0.90582	0.76754	0.905618	18081	0	0.013668	0.079389	0.31745	1	3459	1	0.013668	0.140919	0.157535	0.0136821	0.0304165	0	0	0	0	236.62	263.777	0.620937	0.0598334	-0.0846235	-0.0324693	192.54	390.07	110.99	252.88	296.64	406.63	104.61	247.23	0	0	0	0
ORGENES1188	1	0.90585	0.86024	0.968665	18082	0	0.52734	0.094154	0.13976	1	3828	1	0.52734	0.527304	0.54392	0.527304	0.544039	0	0	0	0	83.955	121.44	0.527304				83.955				121.44				0	0	0	0
RGS8	4	0.90585	0.76754	0.905618	18083	0	0.029079	0.47515	0.72945	1	10796	1	0.029079	0.0876979	0.104314	0.0290774	0.0458118	0	0	0	0	243.46	251.252	0.355211	0.103572	-0.0454169	-0.0625742	125.66	228.88	441.72	177.58	161.02	245.99	428	170	0	0	0	0
ABI1	4	0.90595	0.76754	0.905618	18084	0	0.12996	0.11056	0.37998	1	4191	2	0.12996	0.1263	0.142916	0.12996	0.146694	0	0	0	0	318.147	355.7	0.316068	0.229503	-0.0707877	0.0304166	351.3	367.09	163.78	390.42	437.59	430.56	155.89	398.76	0	0	0	0
ZNF528	4	0.90596	0.76754	0.905618	18085	0	0.18799	0.045361	0.20366	1	2127	3	0.18799	0.150388	0.167004	0.188009	0.204744	0	0	0	0	315.09	341.983	0.149385	0.275339	0.226633	-0.0498046	642.74	122.17	137.8	357.65	712.97	148.07	161.41	345.48	0	1	0	0
FAM170B	4	0.90608	0.76754	0.905618	18086	0	0.055812	0.0038066	0.035689	1	316	1	0.055812	0.241322	0.257938	0.0558286	0.072563	0	0	0	0	425.975	549.775	0.912435	0.0957373	-0.0588038	0.0159198	540.01	304.78	246.37	612.74	1017.3	325.76	236.49	619.55	0	0	0	0
C2CD4A	4	0.90618	0.76754	0.905618	18087	0	0.29719	0.021421	0.12135	1	1166	2	0.29719	0.285697	0.302313	0.297188	0.313922	0	0	0	0	161.382	201.757	0.629467	0.484265	0.110111	-0.0810551	157.32	162.26	205.78	120.17	243.92	227.38	222.18	113.55	0	0	0	0
TLE1	4	0.9062	0.76754	0.905618	18088	0	0.13244	0.25305	0.57147	1	7345	2	0.13244	0.127348	0.143964	0.13246	0.149195	0	0	0	0	376.082	411.788	0.287436	0.151702	0.113218	-0.0429666	461.74	344.15	206.99	491.45	563.76	382.42	223.97	477	0	0	0	0
LSG1	4	0.90636	0.76754	0.905618	18089	0	0.0016451	0.77875	0.89632	1	15397	0	0.0016451	-0.000319557	0.0162965	0.00162386	0.0183583	0	0	0	0	182.047	184.436	0.129014	-0.13354	-0.0294766	0.0327243	192.06	38.838	379.73	117.56	210.12	35.316	372.03	120.28	0	0	0	0
TRPV6	4	0.90638	0.76754	0.905618	18090	0	0.25706	0.082425	0.32196	1	3574	3	0.25706	0.247144	0.26376	0.257033	0.273768	0	0	0	0	97.0268	113.996	0.578682	0.362237	0.15183	-0.104172	44.969	109.61	165.25	68.278	67.654	141.18	183.7	63.452	0	1	0	0
ATP2A3	4	0.90638	0.76754	0.905618	18091	0	0.28173	0.039048	0.18501	1	1872	2	0.28173	0.290523	0.307139	0.28174	0.298474	0	0	0	0	97.9018	124.211	0.441251	0.689291	-0.0906775	0.122228	225.06	43.639	92.929	29.979	305.94	70.98	87.207	32.718	0	0	0	0
CXCL13	4	0.9064	0.76754	0.905618	18092	0	0.17387	0.15252	0.43431	1	5147	2	0.17387	0.140987	0.157603	0.173898	0.190633	0	0	0	0	259.983	284.13	0.264522	0.248516	0.0992804	-0.0483713	276.78	215.72	172.36	375.07	332.68	256.46	184.71	362.67	0	0	0	0
ORGENES1018	1	0.90642	0.86126	0.969156	18093	0	0.25425	0.093583	0.13874	1	3816	1	0.25425	0.254261	0.270877	0.254261	0.270995	0	0	0	0	554.82	661.94	0.254261				554.82				661.94				0	0	0	0
GRK7	4	0.90642	0.76754	0.905618	18094	0	0.059964	0.44404	0.71311	1	10447	1	0.059964	0.113702	0.130318	0.0599693	0.0767037	0	0	0	0	293.382	307.785	0.38823	0.0639603	0.0559783	-0.05336	114.97	474.83	282.34	301.39	150.78	496.4	293.55	290.41	0	0	0	0
RAD52	4	0.90644	0.76754	0.905618	18095	0	0.20487	0.038948	0.18501	1	1868	2	0.20487	0.23772	0.254336	0.204882	0.221617	0	0	0	0	260.348	300.945	0.595214	0.333711	0.0760541	-0.0540974	148.58	310.2	290.7	291.91	224.97	391.19	306.49	281.13	0	0	0	0
C8orf4	4	0.90645	0.76754	0.905618	18096	0	0.14549	0.056916	0.23463	1	2590	3	0.14549	0.124062	0.140678	0.145503	0.162237	0	0	0	0	344.757	372.11	0.145585	0.256011	0.14542	-0.0507679	618.33	114.31	309.6	336.79	684.09	136.7	342.54	325.11	0	1	0	0
MISP	4	0.90647	0.76754	0.905618	18097	0	0.057844	0.30183	0.61564	1	8441	1	0.057844	0.122908	0.139524	0.0578455	0.0745799	0	0	0	0	126.044	139.259	0.444518	0.113636	-0.0685768	0.00205516	146.98	88.98	172.41	95.805	200.38	96.354	164.36	95.943	0	0	0	0
SH3GL2	4	0.9065	0.76754	0.905618	18098	0	0.13213	0.23737	0.54426	1	7002	2	0.13213	0.135032	0.151648	0.132104	0.148838	0	0	0	0	154.271	164.827	0.330779	0.266437	-0.0548596	-0.00222911	127.37	97.243	283.36	109.11	160.45	117.17	272.75	108.94	0	0	0	0
CPVL	4	0.90651	0.76754	0.905618	18099	0	0.26056	0.0056655	0.052221	1	453	3	0.26056	0.207441	0.224057	0.260589	0.277324	0	0	0	0	531.04	643.062	0.363015	0.315387	0.205792	-0.0544286	740.67	858.89	236.87	287.73	952.87	1069	273.34	277.04	0	1	0	0
SKIDA1	4	0.90661	0.76754	0.905618	18100	0	0.095753	0.27667	0.58694	1	7897	2	0.095753	0.0977659	0.114382	0.0957649	0.112499	0	0	0	0	109.364	125.415	0.316619	0.240718	-0.117086	-0.049188	217.9	93.399	52.097	74.06	271.62	110.54	47.958	71.544	0	0	0	0
C14orf132	4	0.90664	0.76754	0.905618	18101	0	0.17914	0.071744	0.29652	1	3177	3	0.17914	0.144989	0.161605	0.179166	0.1959	0	0	0	0	202.417	223.175	0.295229	0.242544	0.115788	-0.0736044	168.72	103	391.38	146.57	207.26	122.04	424.17	139.23	0	1	0	0
GJD2	4	0.90667	0.76754	0.905618	18102	0	0.075528	0.20489	0.4994	1	6322	2	0.075528	0.128139	0.144755	0.0755309	0.0922653	0	0	0	0	400.045	433.835	0.418997	0.118548	-0.0575044	0.0325138	187.31	876.26	252.87	283.74	250.77	951.39	242.95	290.23	0	0	0	0
GBP7	4	0.9067	0.76754	0.905618	18103	0	0.099186	0.44183	0.7115	1	10423	1	0.099186	0.0952559	0.111872	0.0992145	0.115949	0	0	0	0	280.298	304.11	0.240577	0.0942216	0.104207	-0.057983	388.22	278.6	206.6	247.77	458.85	297.47	222.15	237.97	0	0	0	0
RPS15A	4	0.9068	0.76887	0.906234	18104	0	0.32643	0.028653	0.14732	1	1456	2	0.32643	0.475446	0.492062	0.32647	0.343204	1	0	0	0	30.7888	43.6683	1.35979	0.520267	-0.110946	0.132673	29.854	10.835	58.228	24.238	78.186	15.974	53.844	26.669	0	0	0	0
SH2D6	4	0.90701	0.76887	0.906234	18105	0	0.044317	0.70798	0.8477	1	14052	1	0.044317	0.0363535	0.0529696	0.0443338	0.0610682	0	0	0	0	213.464	218.697	0.151143	0.134506	-0.0458386	-0.0943968	267.54	94.316	412.13	79.87	297.2	103.63	399.21	74.748	0	0	0	0
IL17RD	4	0.90707	0.76887	0.906234	18106	0	0.21436	0.0099265	0.079178	1	690	3	0.21436	0.395255	0.411871	0.21436	0.231094	1	0	0	0	304.821	354.499	1.22896	0.244671	0.184049	-0.076657	31.985	352.69	703.43	131.18	76.316	418.06	799.28	124.34	0	1	0	0
LRFN1	4	0.90709	0.76887	0.906234	18107	0	0.043396	0.76562	0.88886	1	15150	0	0.043396	0.065443	0.0820591	0.0433963	0.0601307	0	0	0	0	434.954	436.401	0.209931	0.108562	-0.0349513	-0.0217699	68.845	285.36	752.28	633.33	79.785	307.74	734.25	623.83	0	0	0	0
TTC14	4	0.90709	0.76887	0.906234	18108	0	0.069723	0.55944	0.76575	1	11850	1	0.069723	0.07083	0.0874461	0.0696829	0.0864173	0	0	0	0	205.537	220.88	0.210124	0.131361	-0.0661695	0.00800453	310.76	208.7	181.47	121.22	359.64	228.69	173.29	121.9	0	0	0	0
IL1R2	4	0.90712	0.76887	0.906234	18109	0	-0.0015139	0.745	0.87206	1	14748	1	-0.0015139	0.0130974	0.0297135	-0.00154104	0.0151934	0	0	0	0	202.857	206.968	0.131678	-0.0762062	-0.0519329	0.0488508	265.2	132.33	234.88	179.02	290.64	125.47	226.54	185.22	0	0	0	0
TIGD3	4	0.90713	0.76887	0.906234	18110	0	0.16142	0.24524	0.55692	1	7187	2	0.16142	0.199033	0.215649	0.161434	0.178168	0	0	0	0	187.987	212.415	0.573886	0.125047	0.197821	-0.100623	93.879	535.43	51.203	71.436	140.23	584	58.875	66.556	0	0	0	0
VSIG10L	4	0.90715	0.76887	0.906234	18111	0	0.16213	0.11347	0.37998	1	4251	2	0.16213	0.188272	0.204888	0.162105	0.178839	0	0	0	0	165.903	199.618	0.510133	0.260282	-0.0812566	0.0639278	257.05	119.68	114.4	172.48	366.51	143.54	108.08	180.34	0	0	0	0
ABI3	4	0.90722	0.76887	0.906234	18112	0	0.1371	0.047363	0.21048	1	2208	3	0.1371	0.106514	0.12313	0.137104	0.153839	0	0	0	0	479.705	518.737	0.199342	0.160387	0.113822	-0.0474943	360.33	494.89	687.26	376.34	413.87	553.2	743.76	364.12	0	1	0	0
ORGENES472	1	0.90725	0.86126	0.969156	18113	0	0.2393	0.092753	0.13874	1	3799	1	0.2393	0.239302	0.255918	0.239302	0.256036	0	0	0	0	650.53	768.08	0.239302				650.53				768.08				0	0	0	0
SAP30	4	0.9073	0.76887	0.906234	18114	0	-0.0098404	0.86078	0.93884	1	17085	0	-0.0098404	0.0110888	0.0277049	-0.00984505	0.00688936	0	0	0	0	103.288	101.377	0.134296	-0.0650856	-0.0702507	0.0453955	35.348	186.48	113.46	77.865	38.894	178.21	108.02	80.386	0	0	0	0
NAV3	4	0.90738	0.76888	0.906234	18115	0	0.023061	0.86696	0.94494	1	17227	0	0.023061	0.0104061	0.0270222	0.023076	0.0398104	0	0	0	0	203.748	204.618	-0.0631024	0.0585746	0.0442609	0.00189109	199.25	203.41	100.75	311.58	190.68	211.88	103.92	311.99	0	0	0	0
KBTBD6	4	0.9074	0.76888	0.906234	18116	0	0.11171	0.12991	0.40275	1	4625	2	0.11171	0.113894	0.13051	0.111704	0.128438	0	0	0	0	468.688	498.277	0.281548	0.210373	-0.049378	0.0130342	283.41	386.42	343.16	861.76	344.7	447.24	331.58	869.59	0	0	0	0
DST	4	0.90747	0.76888	0.906234	18117	0	0.15847	0.21471	0.51615	1	6540	2	0.15847	0.14474	0.161356	0.158464	0.175198	0	0	0	0	174.34	195.26	0.333692	0.215528	0.1014	-0.0716588	178.3	194.62	174.79	149.65	224.96	226.14	187.59	142.35	0	0	0	0
ARHGAP26	4	0.90755	0.76888	0.906234	18118	0	0.16357	0.1222	0.38903	1	4441	2	0.16357	0.222929	0.239545	0.163565	0.180299	0	0	0	0	201.427	232.31	0.620463	0.209485	0.117645	-0.0558759	141.9	308.39	96.349	259.07	218.69	356.74	104.62	249.19	0	0	0	0
ORGENES287	1	0.90757	0.86225	0.969869	18119	0	0.33053	0.092429	0.13775	1	3791	1	0.33053	0.330513	0.347129	0.330513	0.347248	0	0	0	0	292.21	367.7	0.330513				292.21				367.7				0	0	0	0
TNNI1	4	0.90761	0.76888	0.906234	18120	0	0.068389	0.46123	0.72381	1	10629	1	0.068389	0.1123	0.128916	0.0683871	0.0851215	0	0	0	0	194.401	207.128	0.406217	0.0564343	-0.093791	0.0803399	94.321	541.96	81.853	59.471	125.32	563.62	76.638	62.934	0	0	0	0
KLF11	4	0.90776	0.76888	0.906234	18121	0	0.13182	0.078535	0.31679	1	3428	3	0.13182	0.175022	0.191638	0.131817	0.148552	0	0	0	0	335.77	378.332	0.502941	0.120823	0.142812	-0.0664869	218.66	741.49	207.64	175.29	310.28	806.35	229.35	167.35	0	1	0	0
HAND1	4	0.9078	0.76888	0.906234	18122	0	0.10146	0.06911	0.28353	1	3064	2	0.10146	0.197514	0.21413	0.101448	0.118182	0	0	0	0	208.67	240.268	0.651883	0.209352	-0.0647213	-0.00645695	181.82	199.68	185.46	267.72	286.25	231.02	177.28	266.52	0	0	0	0
YJEFN3	4	0.90785	0.76888	0.906234	18123	0	0.10594	0.1733	0.46482	1	5597	2	0.10594	0.143023	0.159639	0.105937	0.122672	0	0	0	0	349.291	392.521	0.450673	0.119648	0.0922267	-0.0904555	251.32	773.72	284.09	88.035	343.84	840.71	302.91	82.624	0	0	0	0
RUNX1	4	0.90802	0.7702	0.907387	18124	0	0.044587	0.43776	0.70988	1	10365	1	0.044587	0.0726347	0.0892508	0.044615	0.0613494	0	0	0	0	312.535	332.098	0.24818	0.0857931	-0.0468708	0.00343683	366.22	341.25	375.96	166.71	435.15	362.22	363.91	167.11	0	0	0	0
SMIM19	4	0.90806	0.7702	0.907387	18125	0	0.14981	0.022386	0.12276	1	1212	2	0.14981	0.162986	0.179602	0.149849	0.166583	0	0	0	0	303.733	359.22	0.409367	0.353793	-0.0571187	-0.054096	419.63	360.62	241.67	193.01	557.64	461.12	232.25	185.87	0	0	0	0
INPP5K	4	0.90814	0.7702	0.907387	18126	0	0.042727	0.28664	0.59624	1	8115	2	0.042727	0.0385772	0.0551933	0.0427309	0.0594653	0	0	0	0	660.322	691.76	0.11768	0.108509	-0.0488328	-0.0230474	1172.1	588.27	342.43	538.49	1271.8	634.3	331	529.94	0	0	0	0
SCAMP4	4	0.90817	0.7702	0.907387	18127	0	0.3865	0.0020723	0.021253	1	174	3	0.3865	0.391247	0.407863	0.386501	0.403235	0	0	0	0	259.632	332.498	0.848492	0.545578	0.227424	-0.0565045	128.6	289.01	373.54	247.38	232.36	422.3	437.49	237.84	0	1	0	0
IMPA1	4	0.90818	0.7702	0.907387	18128	0	0.13065	0.31577	0.63547	1	8739	2	0.13065	0.103099	0.119715	0.130601	0.147336	0	0	0	0	227.15	238.13	0.200105	0.178261	0.0829419	-0.0489111	121.73	143.77	303.01	340.09	139.99	162.81	321	328.72	0	0	0	0
STK32B	4	0.9082	0.7702	0.907387	18129	0	0.18844	0.10797	0.37528	1	4134	2	0.18844	0.236828	0.253444	0.188482	0.205217	0	0	0	0	113.799	138.466	0.672524	0.338694	-0.102175	0.0382705	102.56	142.04	66.147	144.45	164.06	179.89	61.556	148.36	0	0	0	0
EXOSC7	4	0.90821	0.7702	0.907387	18130	0	0.14955	0.21054	0.50738	1	6441	2	0.14955	0.141814	0.158431	0.149544	0.166279	0	0	0	0	185.173	210.638	0.340904	0.430919	-0.16275	-0.0418161	377.24	33.985	20.335	309.13	478.06	46.163	18.059	300.27	0	0	0	0
ORGENES1470	1	0.90823	0.86225	0.969869	18131	0	0.22542	0.091768	0.13775	1	3780	1	0.22542	0.225424	0.24204	0.225424	0.242158	0	0	0	0	761	889.87	0.225424				761				889.87				0	0	0	0
ORGENES969	1	0.90827	0.86225	0.969869	18132	0	0.42238	0.091729	0.13775	1	3778	1	0.42238	0.422396	0.439012	0.422396	0.43913	0	0	0	0	156.43	209.98	0.422396				156.43				209.98				0	0	0	0
AMY2B	4	0.90831	0.77279	0.909401	18133	0	0.086272	0.058993	0.24299	1	2683	2	0.086272	0.220419	0.237036	0.0862907	0.103025	0	0	0	0	318.295	356.577	0.809743	0.129485	-0.100646	0.043096	106.81	679.38	68.17	418.82	187.98	743.27	63.509	431.55	0	0	0	0
PLA2G3	4	0.90835	0.77279	0.909401	18134	0	0.19474	0.11879	0.38538	1	4377	2	0.19474	0.230624	0.24724	0.194744	0.211479	0	0	0	0	186.558	213.145	0.588964	0.346118	-0.0559587	0.0433707	149.01	122.37	251.07	223.78	224.64	155.82	241.48	230.64	0	0	0	0
HDGFL1	4	0.90839	0.77279	0.909401	18135	0	-0.036776	0.20686	0.5023	1	6361	1	-0.036776	0.0946848	0.111301	-0.0367747	-0.0200403	0	0	0	0	245.15	255.928	0.504946	-0.0442558	-0.0526575	-0.0292936	158.83	422.7	190.12	208.95	225.81	409.9	183.27	204.73	0	0	0	0
NPLOC4	4	0.9085	0.77279	0.909401	18136	0	0.32325	0.074745	0.30382	1	3286	3	0.32325	0.319147	0.335763	0.323251	0.339985	0	0	0	0	43.2885	53.1435	0.744695	0.383349	0.263152	-0.114607	27.109	45.49	50.04	50.515	46.1	59.64	60.253	46.581	0	1	0	0
FOSL1	4	0.90851	0.77279	0.909401	18137	0	0.16512	0.081678	0.32196	1	3548	2	0.16512	0.19492	0.211536	0.165101	0.181836	0	0	0	0	235.515	278.022	0.507079	0.2408	0.0894031	-0.0576025	327.68	137.51	243.33	233.54	466.11	162.67	258.95	224.36	0	0	0	0
BCL2L11	4	0.90862	0.77279	0.909401	18138	0	0.04022	0.059835	0.24506	1	2711	1	0.04022	0.142198	0.158814	0.0402019	0.0569363	0	0	0	0	189.606	224.639	0.583153	-0.0947661	0.0610202	0.0193835	270.2	76.954	147.6	263.67	405.29	71.998	154.02	267.25	0	0	0	0
ABCB1	4	0.90875	0.77279	0.909401	18139	0	0.33835	0.042026	0.19782	1	1986	3	0.33835	0.287755	0.304371	0.338339	0.355074	0	0	0	0	194.737	212.748	0.41522	0.515076	0.261459	-0.0407352	117.65	58.326	104.34	498.63	157.22	83.781	125.27	484.72	0	1	0	0
BAZ2B	4	0.90878	0.77279	0.909401	18140	0	0.19113	0.1098	0.37768	1	4176	2	0.19113	0.241578	0.258194	0.191151	0.207886	0	0	0	0	216.974	239.991	0.628375	0.250545	0.131757	-0.0443657	70.994	298.12	88.012	410.77	110.29	354.85	96.524	398.3	0	0	0	0
C5AR2	4	0.90882	0.77279	0.909401	18141	0	0.1343	0.73719	0.86553	1	14609	1	0.1343	0.0923782	0.108994	0.134305	0.151039	0	0	0	0	144.635	155.197	0.174898	0.150748	0.117861	-0.0739949	145.41	165.78	135.74	131.61	164.28	184.15	147.38	124.98	0	0	0	0
STS	4	0.90884	0.77413	0.910607	18142	0	0.089834	0.093203	0.34514	1	3810	2	0.089834	0.116905	0.133521	0.0898562	0.106591	0	0	0	0	335.934	385.694	0.385107	0.219305	-0.0395928	-0.0972009	616.08	163.4	527.99	36.265	804.88	190.39	513.67	33.837	0	0	0	0
FER	4	0.90888	0.77413	0.910607	18143	0	0.070098	0.18984	0.48544	1	5977	2	0.070098	0.109327	0.125943	0.0700865	0.0868209	0	0	0	0	181.123	196.73	0.200388	0.387028	-0.0898942	-0.0602148	394.35	52.985	85.147	192.01	453.26	69.596	79.943	184.12	0	0	0	0
GSTA1	4	0.90891	0.77413	0.910607	18144	0	0.10965	0.22625	0.53454	1	6769	2	0.10965	0.186294	0.202911	0.109636	0.126371	0	0	0	0	128.764	145.623	0.602309	0.22452	-0.0764033	-0.005248	89.525	161.6	121.72	142.21	136.43	188.98	115.39	141.69	0	0	0	0
UBAP1L	4	0.90899	0.77413	0.910607	18145	0	0.049383	0.80996	0.91333	1	16037	0	0.049383	0.0263069	0.042923	0.0494053	0.0661397	0	0	0	0	370.305	381.905	0.0737434	0.046444	0.0523666	-0.0673264	453.39	510.06	356.91	160.86	477.22	526.78	370.14	153.48	0	0	0	0
MARK4	4	0.90902	0.77547	0.911882	18146	0	0.093149	0.56624	0.76814	1	11942	1	0.093149	0.0762637	0.0928798	0.0931438	0.109878	0	0	0	0	386.348	407.74	0.159351	0.119187	0.0671005	-0.0405839	584.18	226.35	239.08	495.78	652.52	245.93	250.51	482	0	0	0	0
DPRX	4	0.90906	0.77547	0.911882	18147	0	0.14977	0.19132	0.48857	1	6012	2	0.14977	0.135172	0.151788	0.149803	0.166538	0	0	0	0	358.94	383.623	0.282621	0.243586	0.05602	-0.041541	275.66	171.02	519.03	470.05	335.53	202.66	539.62	456.68	0	0	0	0
IFT80	4	0.90907	0.77547	0.911882	18148	0	0.084318	0.48663	0.7311	1	10946	1	0.084318	0.104838	0.121454	0.0843018	0.101036	0	0	0	0	191.695	201.927	0.299609	0.164372	-0.048861	0.00423157	184.26	69.659	326.62	186.24	227.02	78.186	315.71	186.79	0	0	0	0
SPDYE4	4	0.90938	0.77679	0.913174	18149	0	0.062461	0.19487	0.49351	1	6095	2	0.062461	0.0666104	0.0832265	0.062467	0.0792014	0	0	0	0	644.023	677.53	0.157024	0.178936	-0.0374279	-0.0320899	1008.7	353.34	583.16	630.89	1124.8	400.13	568.2	616.99	0	0	0	0
GUCY2C	4	0.9094	0.77679	0.913174	18150	0	0.22036	0.036591	0.17322	1	1780	3	0.22036	0.189324	0.20594	0.220367	0.237101	0	0	0	0	202.736	235.658	0.218742	0.410445	0.221992	-0.0938824	466.45	90.092	179.23	75.172	542.98	120.07	209.21	70.373	0	1	0	0
SMPDL3A	4	0.90944	0.77679	0.913174	18151	0	0.090315	0.19889	0.49534	1	6188	2	0.090315	0.137653	0.154269	0.090305	0.107039	0	0	0	0	1045.65	1058.22	0.394532	0.198261	-0.0176508	-0.02453	185.89	268.22	3132.2	596.3	244.67	307.88	3094.1	586.23	0	0	0	0
ELAVL4	4	0.90957	0.77679	0.913174	18152	0	0.03508	0.3002	0.61352	1	8398	1	0.03508	0.0906409	0.107257	0.0351145	0.0518489	0	0	0	0	201.567	219.24	0.362266	0.124249	-0.0540205	-0.0699312	251.94	160.44	254.77	139.12	324.14	174.96	245.37	132.49	0	0	0	0
CT47A9	4	0.90962	0.77679	0.913174	18153	0	0.052051	0.32384	0.6427	1	8909	2	0.052051	0.0540862	0.0707023	0.0520504	0.0687848	0	0	0	0	221.098	242.016	0.195939	0.168066	-0.083695	-0.0639656	514.71	155.21	96.033	118.44	589.73	174.51	90.564	113.26	0	0	0	0
GFRA2	4	0.90979	0.77939	0.915632	18154	0	0.073659	0.33662	0.65749	1	9203	2	0.073659	0.0639772	0.0805933	0.0736656	0.0904	0	0	0	0	243.765	252.999	0.151153	0.143572	-0.0425751	0.00375955	250.14	203.9	428.51	92.511	277.88	225.34	416.02	92.755	0	0	0	0
FAM134C	4	0.9098	0.77939	0.915632	18155	0	0.33649	0.023113	0.12739	1	1240	3	0.33649	0.314133	0.330749	0.336483	0.353218	0	0	0	0	241.268	271.827	0.621608	0.523931	0.149036	-0.0380415	113.41	126.55	174.69	550.42	175.03	182.4	193.81	536.07	0	1	0	0
TBC1D19	4	0.90983	0.77939	0.915632	18156	0	0.028027	0.733	0.86471	1	14529	1	0.028027	0.0216823	0.0382984	0.028026	0.0447604	0	0	0	0	371.07	386.533	0.10171	0.0838866	-0.0710334	-0.0278346	549.21	550.7	136.79	247.58	589.4	583.73	130.17	242.83	0	0	0	0
ZNF806	4	0.90986	0.77939	0.915632	18157	0	0.18779	0.16395	0.44801	1	5389	2	0.18779	0.160341	0.176957	0.187798	0.204532	0	0	0	0	196.2	220.468	0.320713	0.287584	0.0880118	-0.0549463	267.41	137.58	138.1	241.71	334.23	168.15	146.85	232.64	0	0	0	0
DCAF12L1	4	0.90988	0.77939	0.915632	18158	0	0.17122	0.037488	0.17806	1	1817	3	0.17122	0.140705	0.157321	0.171232	0.187966	0	0	0	0	426.577	467.392	0.260571	0.192432	0.150031	-0.0402154	304.73	465.19	451.4	484.99	365.25	531.71	500.98	471.63	0	1	0	0
SPG20	4	0.90992	0.77939	0.915632	18159	0	0.23407	0.037554	0.17867	1	1822	2	0.23407	0.285035	0.301651	0.234125	0.25086	0	0	0	0	173.06	213.102	0.732451	0.430449	-0.0605637	0.037802	188.49	106.78	194.57	202.4	313.83	144.25	186.53	207.8	0	0	0	0
GAA	4	0.90999	0.77939	0.915632	18160	0	-0.02025	0.8109	0.91333	1	16061	0	-0.02025	-0.0164849	0.00013117	-0.020253	-0.00351861	0	0	0	0	171.162	176.464	0.0808321	-0.0949058	0.0543997	-0.106266	360.11	71.487	210.31	42.74	380.92	66.872	218.43	39.634	0	0	0	0
GATA5	4	0.91001	0.77939	0.915632	18161	0	0.10061	0.23146	0.54091	1	6884	2	0.10061	0.0915704	0.108186	0.100624	0.117358	0	0	0	0	221.475	243.485	0.243036	0.21297	-0.0780025	-0.0117222	366.45	177.41	110.72	231.32	433.87	205.79	104.84	229.44	0	0	0	0
RNF5	4	0.91003	0.77939	0.915632	18162	0	0.25767	0.05404	0.22776	1	2482	3	0.25767	0.255875	0.272491	0.257628	0.274362	0	0	0	0	132.738	156.51	0.574312	0.291022	0.224233	-0.0660682	93.851	160.74	116.51	159.85	140.23	196.89	136.27	152.65	0	1	0	0
TNMD	4	0.91014	0.77939	0.915632	18163	0	0.24867	0.057784	0.23813	1	2628	3	0.24867	0.237857	0.254473	0.248648	0.265382	0	0	0	0	177.888	204.97	0.351669	0.513321	0.145627	-0.0591873	215.53	78.512	213.76	203.75	275.3	112.49	236.57	195.52	0	1	0	0
ORGENES914	1	0.91014	0.86431	0.971675	18164	0	0.35484	0.089862	0.13569	1	3733	1	0.35484	0.354879	0.371495	0.354879	0.371613	0	0	0	0	251.44	321.84	0.354879				251.44				321.84				0	0	0	0
ORGENES683	1	0.91016	0.86431	0.971675	18165	0	0.3038	0.089836	0.13569	1	3732	1	0.3038	0.303801	0.320417	0.303801	0.320535	0	0	0	0	372.69	460.28	0.303801				372.69				460.28				0	0	0	0
APOC1	4	0.91017	0.7807	0.916917	18166	0	0.20684	0.096159	0.35334	1	3867	2	0.20684	0.182803	0.199419	0.2068	0.223534	0	0	0	0	204.998	240.47	0.377425	0.327031	0.0865682	-0.0598132	327.84	172.29	121.41	198.45	426.17	216.38	128.98	190.35	0	0	0	0
ORGENES1204	1	0.91019	0.86431	0.971675	18167	0	0.42261	0.08981	0.13569	1	3730	1	0.42261	0.422657	0.439273	0.422657	0.439391	0	0	0	0	159.99	214.79	0.422657				159.99				214.79				0	0	0	0
RAMP2	4	0.9102	0.7807	0.916917	18168	0	-0.0007145	0.81244	0.91526	1	16098	0	-0.0007145	0.00657984	0.0231959	-0.000714621	0.0160198	0	0	0	0	440.555	442.363	0.06797	-0.0402214	-0.0335921	0.0321629	526.77	480.19	483.46	271.8	552.23	466.96	472.31	277.95	0	0	0	0
GUCD1	4	0.91032	0.78194	0.916956	18169	0	0.056761	0.12093	0.38759	1	4415	1	0.056761	0.147728	0.164345	0.0567583	0.0734927	0	0	0	0	373.02	401.433	0.513974	0.0915478	-0.0365766	0.0219689	239.69	302.3	589.39	360.7	342.7	322.17	574.61	366.25	0	0	0	0
NNT	4	0.91033	0.78194	0.916956	18170	0	0.013051	0.44627	0.71637	1	10465	1	0.013051	0.0770069	0.093623	0.0130323	0.0297667	0	0	0	0	132.69	143.279	0.355237	0.0885404	-0.0732739	-0.0624757	143.2	184.01	125.41	78.14	183.46	195.72	119.15	74.786	0	0	0	0
CLCA4	4	0.91036	0.78194	0.916956	18171	0	0.057485	0.28494	0.59624	1	8078	2	0.057485	0.0905216	0.107138	0.0574966	0.074231	0	0	0	0	372.312	402.18	0.304562	0.114103	-0.0574692	0.000890369	356.38	529.73	215.38	387.76	440.38	573.41	206.93	388	0	0	0	0
KANSL1L	4	0.91041	0.78194	0.916956	18172	0	0.020353	0.85511	0.93577	1	16967	0	0.020353	0.0279896	0.0446057	0.0203649	0.0370993	0	0	0	0	422.839	425.267	0.118518	-0.0472898	0.0276917	0.0130381	56.744	331.43	352.46	950.72	61.688	320.71	359.31	959.36	0	0	0	0
TMEM81	4	0.91043	0.78194	0.916956	18173	0	-0.013036	0.24381	0.55272	1	7154	1	-0.013036	0.135126	0.151742	-0.0130171	0.00371728	0	0	0	0	169.423	176.385	0.617889	-0.0513518	-0.0263694	0.000335116	76.856	275.25	227.58	98.005	118.48	265.59	223.44	98.028	0	0	0	0
REEP2	4	0.91052	0.78194	0.916956	18174	0	0.27471	0.14189	0.41452	1	4909	2	0.27471	0.298423	0.315039	0.274672	0.291406	0	0	0	0	92.1637	113.239	0.724681	0.373368	0.175975	-0.0803322	76.959	83.686	106.61	101.4	127.83	108.7	120.57	95.854	0	0	0	0
EGFL7	4	0.91055	0.78194	0.916956	18175	0	0.15987	0.18339	0.47793	1	5844	2	0.15987	0.128074	0.14469	0.159894	0.176628	0	0	0	0	377.05	428.337	0.248042	0.209655	0.110133	-0.0555343	849.88	259.85	168.55	229.92	1009.5	300.65	182	221.2	0	0	0	0
KIF19	4	0.91062	0.78194	0.916956	18176	0	0.13658	0.045957	0.20506	1	2156	2	0.13658	0.159727	0.176343	0.136587	0.153322	0	0	0	0	289.642	328.217	0.431136	0.277516	-0.0654027	-0.00434172	191.94	448.35	159.87	358.41	259.14	543.66	152.74	357.33	0	0	0	0
FCHO2	4	0.91063	0.78194	0.916956	18177	0	0.18869	0.24657	0.56008	1	7212	2	0.18869	0.152262	0.168879	0.188695	0.20543	0	0	0	0	157.768	176.221	0.258136	0.312215	0.119255	-0.0805564	215.35	60.731	254.53	100.46	257.74	75.646	276.55	94.95	0	0	0	0
INCA1	4	0.91071	0.78194	0.916956	18178	0	-0.03309	0.0091742	0.076261	1	660	1	-0.03309	0.241573	0.258189	-0.0330827	-0.0163483	1	0	0	0	294.64	325.983	1.08744	-0.054982	-0.0405261	-0.0256394	134.16	233.8	354.6	456	286.21	225.02	344.75	447.95	0	0	0	0
ADAP2	4	0.91075	0.78194	0.916956	18179	0	0.10054	0.20973	0.5064	1	6419	2	0.10054	0.257758	0.274374	0.100541	0.117275	0	0	0	0	159.057	166.006	0.887949	0.242958	-0.0579978	-0.0418764	30.3	97.317	207.61	301	56.922	115.35	199.39	292.36	0	0	0	0
ORGENES1477	1	0.91077	0.86431	0.971675	18180	0	0.33675	0.089226	0.13569	1	3720	1	0.33675	0.336715	0.353331	0.336715	0.353449	0	0	0	0	289.82	366.27	0.336715				289.82				366.27				0	0	0	0
ORGENES1209	1	0.9108	0.86431	0.971675	18181	0	0.2977	0.089201	0.13569	1	3719	1	0.2977	0.297687	0.314303	0.297687	0.314422	0	0	0	0	395.47	486.33	0.297687				395.47				486.33				0	0	0	0
ABHD14A	4	0.91081	0.78194	0.916956	18182	0	0.039169	0.66542	0.8266	1	13345	1	0.039169	0.0484769	0.065093	0.0391478	0.0558822	0	0	0	0	451.618	460.423	0.149606	0.109482	-0.0339942	-0.0311863	377.89	255.72	680.05	492.81	419.29	275.96	664.19	482.25	0	0	0	0
KCNQ1	4	0.91082	0.78194	0.916956	18183	0	0.21792	0.11505	0.38155	1	4286	2	0.21792	0.193024	0.20964	0.217935	0.23467	0	0	0	0	281.046	301.63	0.37594	0.385566	0.0599304	-0.0493412	122.52	95.856	609.39	296.42	159.29	125.53	635.28	286.42	0	0	0	0
CLCN5	4	0.91082	0.78194	0.916956	18184	0	0.12964	0.14728	0.42745	1	5025	2	0.12964	0.170694	0.18731	0.129605	0.146339	0	0	0	0	189.143	219.065	0.485763	0.232737	-0.0621973	0.0264722	238.13	159.4	176.98	182.06	333.86	187.48	169.47	185.45	0	0	0	0
DENND4C	4	0.91088	0.78194	0.916956	18185	0	0.11601	0.025757	0.1382	1	1354	2	0.11601	0.320038	0.336654	0.11599	0.132725	1	0	0	0	164.566	188.319	1.09533	0.158097	-0.047159	0.0738832	68.142	204.76	326.74	58.624	146.73	228.59	316.2	61.757	0	0	0	0
BRINP2	4	0.91099	0.78195	0.916956	18186	0	0.082507	0.70602	0.8477	1	14019	1	0.082507	0.0616476	0.0782637	0.0825186	0.099253	0	0	0	0	204.599	215.345	0.14131	0.170961	-0.0894082	0.0237277	319.39	70.124	78.312	350.57	352.36	79.072	73.546	356.4	0	0	0	0
ZC2HC1A	4	0.91101	0.78195	0.916956	18187	0	0.060816	0.17729	0.46923	1	5699	1	0.060816	0.145208	0.161824	0.0607959	0.0775303	0	0	0	0	220.435	241.593	0.513618	0.117176	-0.0543777	0.004416	174.2	207.96	236.36	263.22	249.12	225.64	227.58	264.03	0	0	0	0
MLC1	4	0.91109	0.78195	0.916956	18188	0	0.068769	0.31935	0.63748	1	8810	2	0.068769	0.0638282	0.0804443	0.0687894	0.0855238	0	0	0	0	116.691	127.583	0.210012	0.185643	-0.0922779	-0.0480644	206.98	126.8	72.548	60.434	239.57	144.35	67.991	58.421	0	0	0	0
NEIL3	4	0.91113	0.78195	0.916956	18189	0	0.14354	0.094022	0.34727	1	3827	2	0.14354	0.205417	0.222033	0.143575	0.160309	0	0	0	0	153.993	184.02	0.600344	0.16578	0.12137	-0.0658251	187.46	158.56	116.47	153.48	284.72	177.99	126.78	146.59	0	0	0	0
IRX4	4	0.91119	0.78195	0.916956	18190	0	0.11753	0.24436	0.5559	1	7163	2	0.11753	0.147057	0.163673	0.117511	0.134245	0	0	0	0	238.51	266.793	0.411801	0.12632	0.108701	-0.0585954	229.94	262.48	263.13	198.49	306.23	286.59	283.8	190.55	0	0	0	0
INAFM2	4	0.91128	0.78195	0.916956	18191	0	0.075716	0.59037	0.78279	1	12268	1	0.075716	0.0785722	0.0951883	0.0757132	0.0924476	0	0	0	0	179.548	190.9	0.218403	0.0893053	-0.0555407	0.0621212	239.57	158.73	222.48	97.41	278.89	168.93	214.04	101.74	0	0	0	0
MYRF	3	0.91141	0.81861	0.939703	18192	0	0.058139	0.50702	0.68695	1	11187	1	0.058139	-0.0420913	-0.0254752	0.0422942	0.0590286	0	0	1	1	104.461	112.685	0.302735	-0.555689	0.0580858	0.0265025	95.856	0.46987	209.79	111.73	118.47	0	218.45	113.82	0	0	0	0
JOSD2	4	0.91153	0.78195	0.916956	18193	0	0.1729	0.019231	0.11315	1	1070	2	0.1729	0.239167	0.255784	0.172891	0.189625	0	0	0	0	492.085	573.842	0.649126	0.308679	0.0371032	-0.0382379	389.66	423.86	649.25	505.57	611.64	525.22	666.19	492.32	0	0	0	0
ABL2	4	0.91164	0.78323	0.918314	18194	0	0.021436	0.83435	0.92544	1	16535	0	0.021436	0.010847	0.0274631	0.0214156	0.03815	0	0	0	0	144.474	147.36	0.0884777	-0.0879209	0.0286948	0.0141363	191.26	78.936	102.54	205.16	203.42	74.21	104.62	207.19	0	0	0	0
PCOLCE	4	0.91171	0.78323	0.918314	18195	0	0.14104	0.13188	0.40432	1	4676	2	0.14104	0.131721	0.148337	0.141055	0.15779	0	0	0	0	319.137	345.985	0.241805	0.283344	-0.0385696	0.0403055	411.01	182.63	493.31	189.6	486.19	222.48	480.27	195	0	0	0	0
PDE4B	4	0.91175	0.78323	0.918314	18196	0	0.13358	0.17536	0.46568	1	5653	2	0.13358	0.106563	0.123179	0.13358	0.150314	0	0	0	0	389.092	417.317	0.177441	0.197749	0.0897189	-0.0386571	461.27	317.5	288.42	489.18	521.77	364.29	306.99	476.22	0	0	0	0
GNG12	4	0.91194	0.78449	0.918774	18197	0	0.10599	0.13889	0.41287	1	4851	2	0.10599	0.156123	0.172739	0.105977	0.122712	0	0	0	0	249.562	268.212	0.461251	0.23512	-0.048713	-0.0231653	107.06	274.53	289.95	326.71	147.77	323.3	280.29	321.49	0	0	0	0
SMPD4	4	0.91194	0.78449	0.918774	18198	0	0.073654	0.28947	0.59925	1	8180	1	0.073654	0.0746484	0.0912645	0.0736575	0.0903919	0	0	0	0	272.096	305.983	0.273545	0.111474	-0.122266	0.0358413	534.65	247.72	36.683	269.33	646.48	267.7	33.621	276.13	0	0	0	0
PSMA6	4	0.91197	0.78449	0.918774	18199	0	0.18327	0.30187	0.61564	1	8442	2	0.18327	0.225877	0.242493	0.183285	0.200019	0	0	1	1	20.9889	25.1222	0.617269	0.369046	-0.0803305	-0.00247616	16.325	25.206	4.3546	38.07	25.576	32.845	4.0646	38.003	0	0	0	0
SDR9C7	4	0.91205	0.78449	0.918774	18200	0	-0.0012516	0.029718	0.15044	1	1505	1	-0.0012516	0.344821	0.361437	-0.00122804	0.0155064	1	0	0	0	68.653	76.271	1.47686	-0.0951245	-0.0512953	0.0488393	21.247	65.104	165.33	22.931	60.923	60.886	159.52	23.755	0	0	0	0
BDH2	4	0.9121	0.78449	0.918774	18201	0	0.17527	0.043352	0.19845	1	2046	2	0.17527	0.182525	0.199141	0.175273	0.192007	0	0	0	0	250.093	283.27	0.324255	0.451845	-0.0722908	0.0262907	322.35	132.99	119.72	425.31	403.84	182.27	113.82	433.15	0	0	0	0
SMAD2	4	0.9121	0.78449	0.918774	18202	0	0.20444	0.026113	0.14132	1	1364	2	0.20444	0.284936	0.301552	0.204412	0.221146	0	0	0	0	199.773	246.218	0.788548	0.306606	0.102218	-0.0576298	187.07	159.73	254.1	198.19	323.86	197.79	272.83	190.39	0	0	0	0
RUNDC3A	4	0.91216	0.78449	0.918774	18203	0	0.10385	0.22741	0.53776	1	6795	2	0.10385	0.201296	0.217912	0.103796	0.12053	0	0	0	0	99.996	112.814	0.665164	0.19321	-0.0675711	0.0143817	67.258	117	138.87	76.856	107.24	133.91	132.47	77.636	0	0	0	0
PCDHGB6	4	0.91219	0.78449	0.918774	18204	0	0.17205	0.0031341	0.029981	1	257	3	0.17205	0.293164	0.30978	0.172057	0.188792	0	0	0	0	632.852	836.505	0.865153	0.211026	0.133088	-0.03661	829.29	558.58	599.38	544.16	1511.4	646.72	657.4	530.5	0	1	0	0
FAM189A2	4	0.91224	0.78449	0.918774	18205	0	0.28101	0.011904	0.086737	1	777	3	0.28101	0.244161	0.260777	0.281015	0.297749	0	0	0	0	251.127	299.225	0.470353	0.249643	0.312387	-0.055737	208.73	409.93	172.85	213	289.57	487.56	214.88	204.89	0	1	0	0
PROX2	4	0.91237	0.78449	0.918774	18206	0	0.3207	0.05442	0.22776	1	2497	3	0.3207	0.261739	0.278355	0.320677	0.337411	0	0	0	0	139.046	163.81	0.366108	0.462788	0.275245	-0.0571859	190.4	96.424	69.138	200.22	245.69	133.27	83.881	192.4	0	1	0	0
LACTBL1	4	0.91239	0.78449	0.918774	18207	0	0.068038	0.24097	0.54837	1	7076	2	0.068038	0.05322	0.0698361	0.0680364	0.0847708	0	0	0	0	610.095	640.12	0.109202	0.114373	-0.0375654	0.0268704	840.9	728.78	509.46	361.24	907.1	788.99	496.34	368.05	0	0	0	0
ORGENES1480	1	0.91242	0.86833	0.975113	18208	0	0.4287	0.08758	0.13167	1	3693	1	0.4287	0.428735	0.445351	0.428735	0.445469	0	0	0	0	158.34	213.48	0.428735				158.34				213.48				0	0	0	0
LIG4	4	0.91242	0.78449	0.918774	18209	0	0.14604	0.14368	0.41983	1	4952	2	0.14604	0.170084	0.1867	0.146042	0.162777	0	0	0	0	279.025	316.442	0.440889	0.257903	-0.0526382	0.034181	313.29	187.72	239.87	375.22	425.63	224.66	231.24	384.24	0	0	0	0
SFT2D3	4	0.91245	0.78449	0.918774	18210	0	0.10314	0.16391	0.44801	1	5387	1	0.10314	0.167656	0.184272	0.103111	0.119846	0	0	0	0	170.279	194.289	0.542948	0.140688	0.0655345	-0.078545	160.66	137.24	284.76	98.457	234.53	151.4	298.04	93.187	0	0	0	0
ORGENES1491	1	0.91251	0.86833	0.975113	18211	0	0.42594	0.087489	0.13167	1	3690	1	0.42594	0.425934	0.44255	0.425934	0.442668	0	0	0	0	161.24	216.96	0.425934				161.24				216.96				0	0	0	0
UBXN8	3	0.91251	0.81957	0.940314	18212	0	0.23308	0.082055	0.26605	1	3566	2	0.23308	0.0696837	0.0862998	0.131164	0.147898	0	0	1	1	119.977	145.535	0.572095	0.233056	-0.555689	0.0292719	108.62	268.39	0.46987	102.43	161.97	315.62	0	104.55	0	0	0	0
RC3H2	4	0.91253	0.78449	0.918774	18213	0	0.074368	0.1346	0.41043	1	4749	1	0.074368	0.11496	0.131576	0.0743587	0.0910931	0	0	0	0	373.408	417.962	0.366635	0.111187	0.03753	-0.0555123	531.83	228.29	520.72	212.79	686	246.66	534.47	204.72	0	0	0	0
C15orf57	4	0.91256	0.78449	0.918774	18214	0	0.37205	0.066085	0.27547	1	2936	3	0.37205	0.296478	0.313094	0.372045	0.38878	0	0	0	0	96.8568	119.073	0.504903	0.513271	0.239188	-0.0714513	132.07	57.638	76.409	121.31	187.83	82.693	90.368	115.4	0	1	0	0
PSME1	4	0.91258	0.78449	0.918774	18215	0	0.32557	0.004272	0.037876	1	355	2	0.32557	0.422271	0.438887	0.325573	0.342308	1	0	0	0	208.506	291.575	1.08442	0.671435	-0.046479	-0.0202882	269.17	70.026	315.37	179.46	571.9	112.12	305.34	176.94	0	0	0	0
AK7	4	0.91261	0.78449	0.918774	18216	0	0.11953	0.015187	0.09548	1	917	2	0.11953	0.266636	0.283252	0.119554	0.136288	0	0	0	0	180.205	225.597	0.894485	0.291753	-0.0670506	-0.0526454	174.82	197.37	139.49	209.14	325.84	241.83	133.11	201.61	0	0	0	0
LSM6	4	0.91263	0.78449	0.918774	18217	0	0.1358	0.51707	0.74642	1	11301	1	0.1358	0.141815	0.158431	0.135805	0.152539	0	0	0	0	66.3315	73.7417	0.375541	0.15812	0.11349	-0.0798906	89.278	30.822	50.905	94.321	116.12	34.508	55.153	89.186	0	0	0	0
DTX4	4	0.91266	0.78449	0.918774	18218	0	0.028783	0.69843	0.8436	1	13877	1	0.028783	0.0278389	0.044455	0.0287934	0.0455278	0	0	0	0	373.845	391.74	0.125791	0.0766199	-0.0720227	-0.019033	446.5	720.98	118.31	209.59	487.27	760.36	112.5	206.83	0	0	0	0
MYCN	4	0.91271	0.78578	0.919778	18219	0	0.19168	0.037083	0.17624	1	1801	3	0.19168	0.137757	0.154373	0.191689	0.208424	0	0	0	0	268.971	308.599	0.260555	0.191615	0.191764	-0.0929057	338.7	417.4	252.8	66.984	405.94	476.83	288.88	62.744	0	1	0	0
ALG1	4	0.91272	0.78578	0.919778	18220	0	0.016252	0.74259	0.87125	1	14708	1	0.016252	0.0371916	0.0538077	0.0162509	0.0329853	0	0	0	0	137.553	140.61	0.169678	-0.0534133	0.0265071	0.00599469	148.27	229.56	86.202	86.179	166.9	221.18	87.819	86.542	0	0	0	0
ZNF551	4	0.91273	0.78578	0.919778	18221	0	0.085567	0.65003	0.82173	1	13099	1	0.085567	0.100072	0.116688	0.0855887	0.102323	0	0	0	0	384.767	396.82	0.263937	0.0591915	0.111986	-0.0348274	105.55	688.8	149.53	595.19	126.94	717.69	161.68	580.97	0	0	0	0
XDH	4	0.91276	0.78578	0.919778	18222	0	0.0047253	0.86752	0.94583	1	17241	0	0.0047253	0.00648487	0.023101	0.00472383	0.0214582	0	0	0	0	387.308	387.647	0.0582118	-0.04172	0.0270006	-0.0175529	203.01	397.19	509.28	439.75	211.41	385.84	518.92	434.42	0	0	0	0
PDCD1LG2	4	0.9128	0.78578	0.919778	18223	0	0.22089	0.022508	0.12276	1	1217	2	0.22089	0.201173	0.217789	0.220892	0.237626	0	0	0	0	264.577	320.423	0.418136	0.380355	-0.0552269	0.0614287	399	298.64	212.01	148.66	533.48	389.03	204.01	155.17	0	0	0	0
C6orf48	4	0.91282	0.78578	0.919778	18224	0	0.18187	0.026723	0.14391	1	1386	2	0.18187	0.250715	0.267331	0.18189	0.198625	0	0	0	0	213.778	269.77	0.702604	0.35298	-0.0635242	0.010801	258.77	237.64	154.77	203.93	421.76	303.79	148.06	205.47	0	0	0	0
APOBEC3D	4	0.9129	0.78578	0.919778	18225	0	0.1087	0.43171	0.70663	1	10291	1	0.1087	0.175579	0.192196	0.108695	0.12543	0	0	0	0	69.3898	77.4638	0.623941	0.17029	-0.139013	0.0471005	32.947	96.051	24.811	123.75	51.315	108.21	22.44	127.89	0	0	0	0
TRPV1	4	0.91293	0.78578	0.919778	18226	0	0.028161	0.79784	0.90884	1	15794	0	0.028161	0.023871	0.0404871	0.0281793	0.0449137	0	0	0	0	241.955	248.095	0.101329	0.0699099	-0.0622034	-0.0135514	261.64	294.26	161.56	250.36	280.75	308.92	154.7	248.01	0	0	0	0
WSCD1	4	0.91302	0.78702	0.920417	18227	0	0.053156	0.062506	0.25474	1	2792	2	0.053156	0.19692	0.213536	0.0531028	0.0698372	0	0	0	0	365.577	404.57	0.735092	0.107807	-0.0536157	-0.00160136	137.66	930.06	224.32	170.27	229.8	1002.3	216.1	170.08	0	0	0	0
P2RY1	4	0.91304	0.78702	0.920417	18228	0	0.08115	0.77011	0.89343	1	15222	0	0.08115	0.0581917	0.0748078	0.0811449	0.0978793	0	0	0	0	333.12	347.348	0.123265	0.111682	0.0506078	-0.0527886	237.46	292.09	570.97	231.96	258.73	315.68	591.39	223.59	0	0	0	0
TFF1	4	0.91305	0.78702	0.920417	18229	0	-0.0068484	0.25752	0.57559	1	7457	1	-0.0068484	0.0545024	0.0711185	-0.00686398	0.00987042	0	0	0	0	500.163	525.903	0.284183	-0.0308702	-0.0524452	0.0171422	556.78	767.53	215.53	460.81	678.22	751.26	207.8	466.33	0	0	0	0
PIGG	4	0.91305	0.78702	0.920417	18230	0	0.35285	0.0097794	0.079178	1	685	3	0.35285	0.286356	0.302972	0.352846	0.36958	0	0	0	0	248.46	307.805	0.507105	0.484294	0.221397	-0.0673721	245.18	161.02	452.75	134.89	348.87	225.65	528.01	128.69	0	1	0	0
RPAP2	4	0.91322	0.78702	0.920417	18231	0	0.19918	0.32028	0.63748	1	8835	2	0.19918	0.238637	0.255253	0.199193	0.215928	0	0	1	1	35.5014	39.8529	0.489356	0.648895	-0.0927321	-0.0909694	50.756	2.7217	65.276	23.252	71.656	4.8355	61.15	21.77	0	0	0	0
LOC101927844	4	0.91339	0.78702	0.920417	18232	0	0.18386	0.079388	0.31745	1	3458	3	0.18386	0.144017	0.160633	0.183881	0.200616	0	0	0	0	413.985	447.405	0.188997	0.178765	0.242299	-0.0339947	789.45	202.01	56.148	608.33	900.09	228.79	66.599	594.14	0	1	0	0
C11orf16	4	0.91342	0.78702	0.920417	18233	0	0.063095	0.27214	0.58282	1	7789	2	0.063095	0.0771502	0.0937663	0.0630981	0.0798325	0	0	0	0	486.96	517.783	0.223208	0.134582	-0.0408031	-0.00838568	590.42	396.24	403.14	558.04	689.38	435.08	391.87	554.8	0	0	0	0
C6orf25	4	0.91344	0.78702	0.920417	18234	0	0.095513	0.12401	0.3936	1	4480	2	0.095513	0.128063	0.144679	0.0955101	0.112244	0	0	0	0	364.835	398.812	0.383825	0.21856	-0.0625923	-0.0275403	307.14	368.99	155.39	627.82	401.06	429.51	148.75	615.93	0	0	0	0
CALM3	4	0.91345	0.78702	0.920417	18235	0	0.047639	0.65222	0.82254	1	13126	1	0.047639	0.0589179	0.075534	0.0476651	0.0643995	0	0	0	0	174.265	183.475	0.199275	0.110484	-0.0589341	-0.015154	207.68	180.68	177.63	131.07	238.59	195.14	170.48	129.69	0	0	0	0
NBR1	4	0.91346	0.78702	0.920417	18236	0	0.34784	0.005146	0.045233	1	414	3	0.34784	0.316441	0.333058	0.347856	0.364591	0	0	0	0	234.64	304.252	0.629422	0.446752	0.24896	-0.0593689	214.89	363.88	184.93	174.86	332.97	496.32	219.95	167.77	0	1	0	0
NAA30	4	0.91359	0.78702	0.920417	18237	0	0.10698	0.03392	0.16373	1	1683	2	0.10698	0.247472	0.264088	0.106998	0.123732	0	0	0	0	85.4583	113.894	0.85058	0.227122	-0.0746872	-0.013126	129.2	85.142	104.09	23.401	233.78	99.829	98.788	23.18	0	0	0	0
PHPT1	4	0.91366	0.78702	0.920417	18238	0	-0.018952	0.91509	0.96894	1	18236	0	-0.018952	-0.017456	-0.000839882	-0.0189747	-0.00224031	0	0	0	0	248.523	243.952	-0.0428771	-0.0311058	0.0110026	-0.00684358	357.23	384.37	130.93	121.56	346.74	376.15	131.94	120.98	0	0	0	0
ATP8B3	4	0.91368	0.78702	0.920417	18239	0	0.67596	0.0014392	0.01562	1	120	3	0.67596	0.536123	0.552739	0.675928	0.692662	0	0	0	0	106.039	139.374	0.837065	0.848953	0.51479	-0.0563151	57.833	52.962	118.71	194.65	104.1	96.196	170.04	187.16	0	1	0	0
FAM178B	4	0.91369	0.78702	0.920417	18240	0	0.31265	0.0024769	0.024361	1	206	3	0.31265	0.255464	0.27208	0.312646	0.32938	0	0	0	0	457.197	555.227	0.437692	0.365871	0.259421	-0.0411269	604.61	262.39	569.97	391.82	819.26	338.42	682.45	380.78	0	1	0	0
SPANXD	4	0.91373	0.78702	0.920417	18241	0	-0.014949	0.10132	0.36043	1	3988	1	-0.014949	0.13165	0.148266	-0.0149435	0.00179088	0	0	0	0	169.304	189.994	0.614917	-0.0584306	-0.0400379	0.0101508	166.46	179.39	40.614	290.75	255.46	172.23	39.475	292.81	0	0	0	0
DENND4A	4	0.9138	0.78828	0.921329	18242	0	0.19457	0.13613	0.41125	1	4788	2	0.19457	0.232162	0.248778	0.194582	0.211317	0	0	0	0	231.012	260.312	0.583749	0.283206	0.105958	-0.044264	153.59	116.66	322.19	331.61	230.69	142.18	346.82	321.56	0	0	0	0
SMC1B	4	0.91398	0.78828	0.921329	18243	0	0.31152	0.012224	0.087825	1	799	3	0.31152	0.285101	0.301717	0.311532	0.328267	0	0	0	0	266.683	316.825	0.431993	0.560443	0.191072	-0.0431037	297.6	139.44	281.11	348.58	401.84	206.11	321.06	338.29	0	1	0	0
ORGENES421	1	0.91411	0.87332	0.976598	18244	0	0.49461	0.085894	0.12668	1	3653	1	0.49461	0.494527	0.511143	0.494527	0.511261	0	0	0	0	110.53	156.13	0.494527				110.53				156.13				0	0	0	0
PDE12	4	0.91411	0.78828	0.921329	18245	0	0.13942	0.23063	0.54091	1	6866	2	0.13942	0.124626	0.141242	0.13944	0.156174	0	0	0	0	247.365	265.435	0.263981	0.194732	0.0841469	-0.0443554	164	221.75	279.05	324.66	197.13	253.94	295.87	314.8	0	0	0	0
RAP2A	4	0.91414	0.78828	0.921329	18246	0	0.023417	0.80782	0.91079	1	15986	0	0.023417	0.0244397	0.0410558	0.0234161	0.0401505	0	0	0	0	319.612	326.161	0.0884003	0.0605547	-0.0374739	-0.0137224	307.59	449.7	473.25	47.909	327.09	469.02	461.09	47.446	0	0	0	0
FMO4	4	0.91415	0.78828	0.921329	18247	0	0.37641	0.0047583	0.043194	1	387	3	0.37641	0.364689	0.381305	0.376385	0.393119	0	0	0	0	189.168	230.795	0.753172	0.404978	0.347791	-0.0471854	87.342	176.74	209.85	282.74	147.9	234.34	267.33	273.61	0	1	0	0
PPP1R27	4	0.91415	0.78828	0.921329	18248	0	0.053459	0.32293	0.64051	1	8894	2	0.053459	0.0589436	0.0755597	0.053502	0.0702364	0	0	0	0	154.845	162.845	0.16	0.195361	-0.0665909	-0.0529964	232.87	108.44	131.57	146.5	260.3	124.31	125.59	141.18	0	0	0	0
CLK3	4	0.91419	0.78828	0.921329	18249	0	0.19054	0.06515	0.26872	1	2902	3	0.19054	0.196938	0.213554	0.190535	0.20727	0	0	0	0	363.301	402.373	0.242515	0.44494	0.138556	-0.0382588	666.02	44.253	293.04	449.89	788.12	60.601	322.68	438.09	0	1	0	0
RFFL	4	0.91423	0.78828	0.921329	18250	0	0.011158	0.46136	0.72381	1	10631	1	0.011158	0.0607802	0.0773963	0.0111563	0.0278907	0	0	0	0	403.265	416.305	0.262076	-0.0412682	0.0351256	-0.012813	287.75	380.21	410.02	535.08	345.27	369.46	420.15	530.34	0	0	0	0
TPCN2	4	0.91426	0.78828	0.921329	18251	0	0.052543	0.63402	0.80787	1	12851	1	0.052543	0.0542198	0.0708359	0.052539	0.0692734	0	0	0	0	561.438	583.503	0.148779	0.0793562	-0.0369776	0.0257218	470.69	674.02	483.88	617.16	521.93	712.19	471.61	628.28	0	0	0	0
PHLPP1	4	0.91427	0.78828	0.921329	18252	0	0.064111	0.29313	0.60435	1	8264	2	0.064111	0.0691461	0.0857622	0.0641462	0.0808806	0	0	0	0	282.875	301.308	0.19112	0.144604	-0.0428283	-0.0163121	388.34	284.03	348.06	111.07	443.49	314.08	337.85	109.81	0	0	0	0
SLC36A4	4	0.91431	0.78828	0.921329	18253	0	0.07846	0.22852	0.53879	1	6823	1	0.07846	0.203856	0.220472	0.0784515	0.0951859	0	0	0	0	196.307	209.904	0.703203	0.112058	-0.0446811	0.0448454	56.967	295.65	316.42	116.19	93.377	319.61	306.74	119.89	0	0	0	0
PSMB3	4	0.91433	0.78949	0.921989	18254	0	0.032916	0.13488	0.41043	1	4755	1	0.032916	0.248684	0.2653	0.0329586	0.049693	1	0	0	0	84.4988	92.4398	1.01628	0.0904628	-0.0874553	-0.0245455	29.189	111.19	70.576	127.04	60.063	118.45	66.366	124.88	0	0	0	0
SMCO2	4	0.91434	0.78949	0.921989	18255	0	0.15005	0.10362	0.36278	1	4039	2	0.15005	0.172179	0.188795	0.150055	0.16679	0	0	0	0	345.83	390.098	0.42584	0.321637	-0.0372357	-0.0215267	440.41	167.53	473.89	301.49	591.97	209.62	461.79	297.01	0	0	0	0
GLIPR1L1	4	0.91437	0.78949	0.921989	18256	0	0.17939	0.16645	0.45023	1	5447	2	0.17939	0.135976	0.152592	0.179379	0.196113	0	0	0	0	120.15	138.884	0.253436	0.322381	0.105321	-0.137235	209.37	100.88	147.15	23.201	249.77	126.39	158.37	21.005	0	0	0	0
TTC29	4	0.91441	0.78949	0.921989	18257	0	0.074339	0.72406	0.85988	1	14363	1	0.074339	0.051706	0.0683221	0.074351	0.0910854	0	0	0	0	160.37	169.484	0.128356	0.0888699	-0.0702341	0.059832	344.2	96.298	115.17	85.812	376.32	102.48	109.65	89.488	0	0	0	0
SNX3	4	0.91443	0.78949	0.921989	18258	0	0.05969	0.26565	0.57971	1	7652	1	0.05969	0.0807531	0.0973692	0.0596815	0.0764159	0	0	0	0	514.822	557.727	0.265396	0.0886125	0.0307505	-0.0617469	638.81	513.31	754.22	152.95	768.03	545.89	770.49	146.5	0	0	0	0
CD53	4	0.91445	0.78949	0.921989	18259	0	0.08098	0.20463	0.4994	1	6315	1	0.08098	0.107801	0.124417	0.0810002	0.0977346	0	0	0	0	292.9	329.942	0.322201	0.128669	-0.052997	0.0333312	517.43	226.69	214.98	212.5	647.16	247.93	207.19	217.49	0	0	0	0
MUM1L1	4	0.91446	0.78949	0.921989	18260	0	0.097298	0.25826	0.57663	1	7462	1	0.097298	0.111978	0.128594	0.0973029	0.114037	0	0	0	0	415.212	455.517	0.297062	0.0890041	0.105602	-0.0437543	497.47	516.32	317.66	329.4	611.44	549.24	341.86	319.53	0	0	0	0
COL4A1	4	0.91447	0.78949	0.921989	18261	0	0.10649	0.16449	0.44801	1	5406	2	0.10649	0.0901981	0.106814	0.106496	0.12323	0	0	0	0	401.655	432.73	0.189816	0.191384	-0.0435837	0.0231757	534.35	372.54	332.69	367.04	609.63	425.53	322.76	373	0	0	0	0
UBE4A	4	0.91449	0.78949	0.921989	18262	0	0.14049	0.075053	0.30382	1	3297	2	0.14049	0.206675	0.223291	0.140521	0.157255	0	0	0	0	207.059	238.42	0.615572	0.235986	-0.0699126	0.045055	76.335	475.39	115.48	161.03	117.49	560.05	109.97	166.17	0	0	0	0
ORGENES37	1	0.91452	0.87332	0.976598	18263	0	0.23178	0.085479	0.12668	1	3644	1	0.23178	0.231774	0.24839	0.231774	0.248508	0	0	0	0	768.06	902.09	0.231774				768.06				902.09				0	0	0	0
VGLL4	4	0.91457	0.78949	0.921989	18264	0	0.062234	0.79359	0.90752	1	15700	0	0.062234	0.0574011	0.0740173	0.0622557	0.0789901	0	0	0	0	187.286	194.598	0.191585	0.0908022	-0.0864917	0.0337092	60.429	243.45	71.487	373.78	69.153	259.33	67.269	382.64	0	0	0	0
CCDC158	4	0.91459	0.78949	0.921989	18265	0	0.18093	0.089781	0.33841	1	3729	2	0.18093	0.166817	0.183433	0.180911	0.197645	0	0	0	0	359.565	398.535	0.325316	0.343235	-0.0377868	0.0365056	450.77	161.92	452.74	372.83	565.04	205.68	441.01	382.41	0	0	0	0
QPCTL	4	0.91463	0.78949	0.921989	18266	0	0.31419	0.057229	0.23603	1	2604	3	0.31419	0.332767	0.349383	0.314186	0.33092	0	0	0	0	105.123	120.541	0.756271	0.362643	0.265728	-0.0535736	32.775	109.26	70.696	207.76	56.05	140.77	85.196	200.15	0	1	0	0
ZP1	4	0.91466	0.78949	0.921989	18267	0	0.040009	0.56045	0.76651	1	11864	1	0.040009	0.103689	0.120305	0.0400169	0.0567513	0	0	0	0	114.433	119.261	0.391493	-0.0567723	0.0403096	0.0397243	64.421	182.48	129.23	81.601	84.816	175.4	132.92	83.907	0	0	0	0
CCDC33	4	0.91467	0.78949	0.921989	18268	0	0.17342	0.31969	0.63748	1	8817	2	0.17342	0.125652	0.142268	0.173383	0.190117	0	0	0	0	111.13	122.905	0.183704	0.238897	0.163061	-0.0830543	193.63	67.849	105.05	77.991	220.06	80.248	117.74	73.572	0	0	0	0
CAP1	4	0.91477	0.79075	0.923206	18269	0	0.24047	0.070009	0.28781	1	3106	3	0.24047	0.286884	0.3035	0.240473	0.257207	0	0	0	0	118.402	146.035	0.729874	0.271209	0.209737	-0.063284	115.25	118.38	97.679	142.3	191.8	143.07	113.12	136.15	0	1	0	0
SMYD5	4	0.91481	0.79075	0.923206	18270	0	0.27023	0.034549	0.16727	1	1704	2	0.27023	0.235599	0.252215	0.270212	0.286947	0	0	0	0	185.15	220.613	0.465349	0.471449	0.0750756	-0.0694782	207.59	135.61	282.06	115.34	286.99	188.41	297.18	109.87	0	0	0	0
PRSS54	4	0.91485	0.79075	0.923206	18271	0	0.35903	0.0075625	0.06633	1	579	3	0.35903	0.30502	0.321636	0.359004	0.375738	0	0	0	0	372.59	462.67	0.539197	0.451092	0.266916	-0.0371229	564.58	133.85	325.67	466.26	820.88	183.35	392.06	454.39	0	1	0	0
FOXO4	4	0.91488	0.79075	0.923206	18272	0	0.08771	0.21684	0.51832	1	6579	2	0.08771	0.137991	0.154607	0.0877029	0.104437	0	0	0	0	223.685	248.662	0.426582	0.204211	-0.0500231	-0.0288055	236.73	200.57	239.91	217.53	318.52	231.22	231.7	213.21	0	0	0	0
SPEF1	4	0.9149	0.79075	0.923206	18273	0	0.11631	0.32297	0.64051	1	8895	2	0.11631	0.122578	0.139194	0.116298	0.133032	0	0	0	0	237.286	254.021	0.194206	0.308725	-0.0510065	0.0383894	409.01	34.082	229.3	276.75	468.09	42.453	221.3	284.24	0	0	0	0
RAB8B	4	0.91497	0.79199	0.923778	18274	0	0.021239	0.31622	0.63547	1	8747	1	0.021239	0.0697244	0.0863406	0.0212536	0.037988	0	0	0	0	245.683	268.83	0.308136	0.0932754	-0.0717457	-0.0507682	356.15	303.09	107.01	216.48	441.19	323.4	101.77	208.96	0	0	0	0
MS4A1	4	0.91498	0.79199	0.923778	18275	0	0.17199	0.079048	0.31745	1	3443	2	0.17199	0.270507	0.287123	0.171992	0.188726	0	0	0	0	108.261	134.276	0.812928	0.240982	-0.0748835	0.103002	88.505	210.94	97.238	36.362	156.24	249.47	92.269	39.127	0	0	0	0
KATNA1	4	0.91499	0.79199	0.923778	18276	0	-0.0074056	0.15613	0.43764	1	5231	1	-0.0074056	0.160613	0.177229	-0.00742061	0.00931379	0	0	0	0	157.697	167.512	0.738423	-0.0811288	-0.040056	0.0252147	70.25	81.257	273.26	206.02	117.87	76.759	265.75	209.67	0	0	0	0
SFXN2	3	0.91504	0.82437	0.944381	18277	0	0.085308	0.58158	0.74536	1	12149	1	0.085308	-0.0482404	-0.0316243	0.055146	0.0718804	0	0	1	1	93.8	100.162	0.252435	-0.555689	0.0853235	0.0249684	91.032	0.46987	75.618	208.08	108.63	0	80.286	211.73	0	0	0	0
NKD1	4	0.91509	0.79199	0.923778	18278	0	0.078771	0.29247	0.60324	1	8248	1	0.078771	0.09879	0.115406	0.0787816	0.095516	0	0	0	0	235.239	262.46	0.284963	0.15921	-0.0473663	-0.00164674	477.48	112.22	268.98	82.276	581.97	125.43	260.26	82.181	0	0	0	0
SUPT3H	4	0.91511	0.79199	0.923778	18279	0	0.014987	0.28315	0.5931	1	8037	1	0.014987	0.154515	0.171132	0.0149727	0.0317071	0	0	0	0	72.227	79.3042	0.695625	-0.107509	0.0192447	0.0107007	45.891	42.573	145.7	54.744	74.944	39.444	147.67	55.159	0	0	0	0
TBL1XR1	4	0.91512	0.79199	0.923778	18280	0	0.1803	0.021962	0.12188	1	1188	2	0.1803	0.188638	0.205254	0.18032	0.197054	0	0	0	0	215.568	260.312	0.53335	0.363473	-0.139437	-0.00283294	186.71	339.78	20.731	315.05	270.67	437.42	18.729	314.43	0	0	0	0
FAM181B	4	0.91514	0.79199	0.923778	18281	0	-0.050207	0.20821	0.50449	1	6385	1	-0.050207	0.0994768	0.116093	-0.0502087	-0.0334743	0	0	0	0	146.501	156.047	0.571453	-0.057084	-0.0433333	-0.0731281	112.37	176.6	238.61	58.423	167.47	169.71	231.52	55.486	0	0	0	0
ORGENES24	1	0.91518	0.87332	0.976598	18282	0	0.64627	0.084818	0.12668	1	3631	1	0.64627	0.646266	0.662882	0.646266	0.663001	0	0	0	0	53.237	83.887	0.646266				53.237				83.887				0	0	0	0
ART1	4	0.9152	0.79199	0.923778	18283	0	0.24922	0.025091	0.13486	1	1323	3	0.24922	0.364998	0.381614	0.249212	0.265947	1	0	1	1	136.499	157.085	1.05222	0.300813	0.197612	-0.0906563	0.46987	157.3	325.57	62.657	2.0481	194	373.51	58.78	0	1	0	0
ORGENES777	1	0.91529	0.87434	0.976598	18284	0	0.42187	0.084714	0.12566	1	3628	1	0.42187	0.42184	0.438456	0.42184	0.438574	0	0	0	0	171.45	230.02	0.42184				171.45				230.02				0	0	0	0
DNAJB4	4	0.91533	0.79199	0.923778	18285	0	0.049275	0.6366	0.8095	1	12892	1	0.049275	0.0516001	0.0682162	0.0493195	0.0660539	0	0	0	0	601.727	628.263	0.157873	0.0589334	0.0397056	-0.0501117	402.23	1306.1	465.24	233.34	448.86	1360.6	478.25	225.34	0	0	0	0
TNK1	4	0.91543	0.7932	0.923778	18286	0	0.22458	0.049819	0.21696	1	2315	2	0.22458	0.215131	0.231747	0.224586	0.241321	0	0	0	0	200.77	223.455	0.464805	0.441736	-0.0534527	0.00743659	129.35	129.5	200.8	343.43	178.9	176.25	193.46	345.21	0	0	0	0
OOEP	4	0.91545	0.7932	0.923778	18287	0	0.21416	0.066354	0.27613	1	2942	2	0.21416	0.248727	0.265343	0.214156	0.23089	0	0	0	0	255.528	304.603	0.614322	0.312416	0.115895	-0.0477267	221.29	259.52	282.93	258.37	339.29	322.51	306.68	249.93	0	0	0	0
CEP63	4	0.91547	0.7932	0.923778	18288	0	0.10753	0.19423	0.49257	1	6074	2	0.10753	0.187143	0.203759	0.10753	0.124265	0	0	0	0	149.865	168.26	0.587351	0.245928	-0.0538393	-0.0308669	111.64	146.05	197.74	144.03	168.24	173.38	190.46	140.96	0	0	0	0
SGCD	4	0.91551	0.7932	0.923778	18289	0	0.15405	0.063762	0.26036	1	2837	3	0.15405	0.168573	0.185189	0.154068	0.170803	0	0	0	0	227.955	258.37	0.433208	0.147094	0.161043	-0.0670522	162.52	417.87	210.44	120.99	219.79	462.83	235.41	115.45	0	1	0	0
ERH	4	0.91553	0.7932	0.923778	18290	0	0.32848	0.010616	0.081873	1	718	2	0.32848	0.708206	0.724822	0.328497	0.345231	1	0	1	0	52.2534	68.288	2.28546	0.330424	0.32657	-0.109626	5.3175	140.89	23.08	39.726	29.799	177.41	29.197	36.746	0	0	0	0
IL1RAP	4	0.91554	0.7932	0.923778	18291	0	0.014319	0.58234	0.77794	1	12158	1	0.014319	0.0376523	0.0542684	0.0143272	0.0310616	0	0	0	0	250.903	264.56	0.17335	-0.0513954	0.0453876	-0.0167331	437.46	218.73	237.42	110	493.44	211.04	245.04	108.72	0	0	0	0
FGD6	4	0.91556	0.7932	0.923778	18292	0	0.022846	0.75215	0.87854	1	14883	1	0.022846	0.0331116	0.0497277	0.0228312	0.0395656	0	0	0	0	319.255	326.252	0.13453	0.048221	-0.0477459	-0.00255859	234.33	413.25	257.96	371.48	257.33	427.33	249.53	370.82	0	0	0	0
KRTAP9-1	4	0.91557	0.7932	0.923778	18293	0	0.30985	0.064299	0.26377	1	2857	2	0.30985	0.266522	0.283138	0.309881	0.326616	0	0	0	0	105.112	128.073	0.505346	0.463303	0.15646	-0.0590201	138.75	95.954	25.085	160.66	197.37	132.67	28.073	154.18	0	0	0	0
ORGENES817	1	0.91558	0.87532	0.976869	18294	0	0.37135	0.084416	0.12468	1	3622	1	0.37135	0.371355	0.387971	0.371355	0.38809	0	0	0	0	239.49	310.09	0.371355				239.49				310.09				0	0	0	0
SPATA13	4	0.9156	0.7932	0.923778	18295	0	-0.0070763	0.29443	0.60535	1	8296	1	-0.0070763	0.113674	0.13029	-0.00707102	0.00966339	0	0	0	0	209.88	218.558	0.518585	-0.0432606	-0.049748	0.0291186	100.26	320.25	149.76	269.25	144.06	310.76	144.65	274.76	0	0	0	0
FAM9A	4	0.91568	0.7932	0.923778	18296	0	0.11294	0.080753	0.3198	1	3517	2	0.11294	0.231627	0.248243	0.112925	0.12966	0	0	0	0	191.28	217.632	0.751066	0.127605	0.0982457	-0.0504111	110.18	315.83	112.38	226.73	186.12	345.13	120.37	218.91	0	0	0	0
ZNF593	4	0.91571	0.7932	0.923778	18297	0	0.054893	0.062555	0.25474	1	2793	1	0.054893	0.123366	0.139982	0.0548696	0.071604	0	0	0	0	391.668	447.697	0.422822	0.0960476	-0.0390967	0.0136917	625.55	273.69	399.96	267.47	838.92	292.6	389.24	270.03	0	0	0	0
SLC25A24	4	0.91579	0.7932	0.923778	18298	0	0.13213	0.10848	0.37528	1	4148	2	0.13213	0.135638	0.152254	0.132137	0.148872	0	0	0	0	343.755	404.267	0.345957	0.155683	0.108592	-0.0676788	728.5	228.84	300.63	117.05	926.19	255.03	324.21	111.64	0	0	0	0
KRTAP9-3	4	0.91583	0.7932	0.923778	18299	0	0.02073	0.15827	0.43764	1	5280	1	0.02073	0.189393	0.206009	0.0207352	0.0374696	0	0	0	0	302.79	317.784	0.791011	0.0538724	-0.0749078	-0.0124021	56.498	682.62	93.353	378.69	98.488	708.63	88.579	375.44	0	0	0	0
HEPHL1	4	0.91588	0.7932	0.923778	18300	0	0.0129	0.20433	0.4994	1	6304	1	0.0129	0.095927	0.112543	0.0128976	0.029632	0	0	0	0	307.772	330.752	0.401947	-0.0440339	0.0220551	0.00374011	294.31	304.38	356.03	276.37	389.19	295.2	361.53	277.09	0	0	0	0
SOX14	4	0.91589	0.7932	0.923778	18301	0	0.27067	0.01471	0.09357	1	894	3	0.27067	0.215841	0.232457	0.270656	0.28739	0	0	0	0	226.39	264.025	0.333331	0.381187	0.207981	-0.0591328	207.95	124.59	415.65	157.37	262.26	162.57	480.26	151.01	0	1	0	0
MRPS27	4	0.91593	0.7932	0.923778	18302	0	0.16997	0.21017	0.5064	1	6431	2	0.16997	0.17473	0.191347	0.169956	0.18669	0	0	0	0	134.662	146.939	0.424384	0.289796	0.0501155	-0.0653737	70.003	96.475	246.54	125.63	94.286	118.16	255.29	120.02	0	0	0	0
TP53BP1	4	0.91597	0.7932	0.923778	18303	0	0.29534	0.0092257	0.076262	1	663	2	0.29534	0.361251	0.377867	0.295334	0.312068	0	0	0	0	161.576	219.008	0.908474	0.635531	-0.0541381	-0.0448637	235.78	60.475	190.69	159.36	443.45	94.502	183.63	154.45	0	0	0	0
R3HCC1	4	0.91597	0.7932	0.923778	18304	0	0.1683	0.26434	0.57971	1	7624	2	0.1683	0.177665	0.194281	0.168299	0.185034	0	0	0	0	207.618	220.389	0.426348	0.319007	-0.0522865	0.0175922	115.57	50.412	205.78	458.71	155.65	63.135	198.42	464.35	0	0	0	0
HDDC3	4	0.9161	0.7932	0.923778	18305	0	0.053395	0.26715	0.58073	1	7680	2	0.053395	0.0649771	0.0815932	0.0533965	0.0701309	0	0	0	0	240.565	256.272	0.211216	0.143877	-0.0581005	-0.037084	237.99	351.34	161.14	211.79	275.67	388.29	154.74	206.39	0	0	0	0
ZNF746	4	0.91618	0.7932	0.923778	18306	0	0.11538	0.33673	0.65749	1	9205	2	0.11538	0.113857	0.130473	0.11538	0.132114	0	0	0	0	217.721	237.947	0.298283	0.112366	0.118394	-0.0736154	142.33	363.94	270.03	94.585	175.25	393.5	293.21	89.83	0	0	0	0
PACS1	4	0.91621	0.7932	0.923778	18307	0	0.48794	0.0074455	0.066084	1	575	3	0.48794	0.436614	0.45323	0.487895	0.50463	0	0	0	0	79.7915	108.707	0.847616	0.497018	0.478772	-0.0769494	61.322	99.461	72.725	85.658	111.15	140.78	101.74	81.157	0	1	0	0
SGPP2	4	0.91622	0.7932	0.923778	18308	0	0.013273	0.34711	0.66818	1	9434	1	0.013273	0.0679378	0.0845539	0.0132705	0.0300049	0	0	0	0	166.387	184.409	0.334347	0.065049	-0.0891367	-0.038508	254.86	252.25	61.522	96.917	321.59	263.93	57.776	94.338	0	0	0	0
CFHR5	4	0.91623	0.7932	0.923778	18309	0	0.12174	0.24209	0.54943	1	7103	2	0.12174	0.150507	0.167123	0.12167	0.138405	0	0	0	0	117.08	135.294	0.433807	0.275289	-0.0751196	-0.0319484	174.83	86.454	90.236	116.8	236.51	104.84	85.607	114.22	0	0	0	0
FERMT1	4	0.91626	0.7932	0.923778	18310	0	0.14068	0.12328	0.39051	1	4468	2	0.14068	0.12896	0.145576	0.140681	0.157415	0	0	0	0	452.695	487.748	0.258531	0.274011	-0.0395326	0.0228305	477.04	212.85	377.1	743.79	570.86	257.58	366.88	755.67	0	0	0	0
LRRIQ3	4	0.91628	0.7932	0.923778	18311	0	0.085696	0.77193	0.89343	1	15258	0	0.085696	0.0597692	0.0763853	0.0856883	0.102423	0	0	0	0	199.014	210.605	0.144942	0.094622	0.0767545	-0.0772415	158.34	276.05	277.17	84.495	175.18	294.83	292.37	80.038	0	0	0	0
LURAP1L	4	0.91631	0.7932	0.923778	18312	0	0.11508	0.013853	0.090478	1	860	2	0.11508	0.195727	0.212343	0.115083	0.131817	0	0	0	0	376.24	466.755	0.606694	0.14521	0.0849555	-0.0539512	568.28	570.34	178.54	187.8	865.88	630.84	189.43	180.87	0	0	0	0
TTLL5	4	0.9164	0.7932	0.923778	18313	0	0.11339	0.093636	0.34727	1	3818	2	0.11339	0.210942	0.227558	0.113397	0.130131	0	0	0	0	180.915	209.105	0.659848	0.254165	-0.0428738	-0.0273717	144.09	201.6	310.81	67.161	228.23	240.63	301.68	65.88	0	0	0	0
ASNSD1	4	0.91641	0.7932	0.923778	18314	0	0.027036	0.84657	0.93158	1	16790	0	0.027036	0.0179782	0.0345943	0.0270587	0.0437931	0	0	0	0	358.015	361.02	0.057709	-0.0399133	0.0477187	0.00639866	387.86	365.48	106.05	572.67	403.73	355.48	109.65	575.22	0	0	0	0
PNPLA6	4	0.91642	0.7932	0.923778	18315	0	0.48944	0.0011143	0.012953	1	98	3	0.48944	0.394621	0.411237	0.489421	0.506156	0	0	0	0	162.999	227.089	0.676412	0.530731	0.448112	-0.0767722	144.68	235.18	187.44	84.695	231.82	340.2	256.08	80.254	0	1	0	0
CNN3	4	0.91643	0.7932	0.923778	18316	0	0.086998	0.22169	0.52934	1	6671	2	0.086998	0.0876663	0.104282	0.087	0.103734	0	0	0	0	343.135	359.555	0.21073	0.170213	-0.0340651	0.0037873	227.01	327.61	518.38	299.54	262.87	368.76	506.26	300.33	0	0	0	0
FKBP1A	4	0.91647	0.7932	0.923778	18317	0	-0.0029455	0.82848	0.92195	1	16426	0	-0.0029455	0.0162635	0.0328796	-0.0029332	0.0138012	0	0	0	0	106.198	108.986	0.144797	0.0648713	-0.073876	-0.0707377	66.914	227.52	92.213	38.144	74.084	238.03	87.56	36.271	0	0	0	0
LAPTM4A	4	0.91648	0.7932	0.923778	18318	0	0.18855	0.099442	0.35813	1	3942	2	0.18855	0.202823	0.219439	0.188536	0.205271	0	0	0	0	192.056	213.637	0.486049	0.325757	0.0513159	-0.0518294	97.736	169.1	298.92	202.47	137.29	212.19	309.78	195.29	0	0	0	0
TMEM56-RWDD3	4	0.9165	0.7932	0.923778	18319	0	0.22796	0.043901	0.20104	1	2067	2	0.22796	0.209069	0.225685	0.227975	0.24471	0	0	0	0	174.87	203.347	0.392084	0.433121	0.0638666	-0.0527947	196.19	147.65	160.72	194.92	257.77	199.7	168.04	187.88	0	0	0	0
SPATA2	4	0.91651	0.7932	0.923778	18320	0	0.1134	0.30685	0.62454	1	8545	2	0.1134	0.12569	0.142306	0.113412	0.130146	0	0	0	0	252.373	281.1	0.327075	0.138449	0.0883738	-0.0511374	317.98	276.2	206.69	208.62	399.15	304.12	219.81	201.32	0	0	0	0
ORGENES1125	1	0.91652	0.87532	0.976869	18321	0	0.76415	0.083482	0.12468	1	3601	1	0.76415	0.764152	0.780768	0.764152	0.780886	0	0	0	0	32.896	56.568	0.764152				32.896				56.568				0	0	0	0
GLTSCR2	4	0.91653	0.7932	0.923778	18322	0	-0.001177	0.26025	0.57869	1	7521	1	-0.001177	0.161297	0.177913	-0.00119431	0.0155401	0	0	0	0	54.25	60.499	0.78901	-0.141433	0.00675923	-0.00914785	34.706	15.288	143.8	23.206	60.696	13.767	144.48	23.053	0	0	0	0
SRD5A2	4	0.91662	0.7932	0.923778	18323	0	0.19073	0.17501	0.46568	1	5640	2	0.19073	0.146029	0.162645	0.190709	0.207444	0	0	0	0	201.415	225.743	0.255817	0.231446	0.149973	-0.0531207	266.51	216.63	131.27	191.25	318.41	254.5	145.76	184.3	0	0	0	0
TM6SF1	4	0.91674	0.79442	0.924082	18324	0	0.21614	0.045969	0.20506	1	2157	2	0.21614	0.500684	0.5173	0.216129	0.232863	1	0	1	1	176.752	189.388	1.631	0.426934	-0.0605256	0.00532386	0.46987	149.36	141.63	415.55	3.5526	201.14	135.77	417.09	0	0	0	0
HLA-C	4	0.9168	0.79442	0.924082	18325	0	0.23268	0.06504	0.2668	1	2898	3	0.23268	0.172754	0.18937	0.232673	0.249408	0	0	0	0	106.1	122.838	0.289559	0.322336	0.175788	-0.0966653	149.9	59.075	166	49.426	183.44	74.115	187.64	46.158	0	1	0	0
MBD4	4	0.91685	0.79442	0.924082	18326	0	0.19621	0.060593	0.24978	1	2729	3	0.19621	0.185945	0.202561	0.196218	0.212952	0	0	0	0	367.21	412.435	0.226647	0.390378	0.165788	-0.0390329	779.66	103.59	209.71	375.88	912.46	136.09	235.37	365.82	0	1	0	0
LOC645382	4	0.91699	0.79442	0.924082	18327	0	0.22816	0.11187	0.37998	1	4221	2	0.22816	0.244011	0.260627	0.228139	0.244873	0	0	0	0	135.416	153.18	0.568669	0.355133	0.101144	-0.048903	72.283	121.75	122.1	225.53	107.69	156.01	131.04	217.98	0	0	0	0
LOC100505478	4	0.91712	0.79442	0.924082	18328	0	0.098197	0.33425	0.65639	1	9149	2	0.098197	0.0864489	0.103065	0.0981968	0.114931	0	0	0	0	349.205	373.22	0.200067	0.0906608	0.105733	-0.0506656	267.03	614.5	307.65	207.64	306.9	654.42	331.12	200.44	0	0	0	0
OPRD1	4	0.9172	0.79442	0.924082	18329	0	-0.029137	0.60584	0.79333	1	12466	1	-0.029137	0.00698223	0.0235983	-0.0291401	-0.0124057	0	0	0	0	343.945	356.957	0.138223	-0.0498779	-0.0520142	-0.0084022	663.95	213.82	154.6	343.41	730.81	206.52	149.09	341.41	0	0	0	0
PCED1A	4	0.91741	0.79442	0.924082	18330	0	0.11948	0.29371	0.60535	1	8275	1	0.11948	0.123147	0.139763	0.119463	0.136198	0	0	0	0	249.097	279.56	0.304234	0.129381	0.109546	-0.0505735	403.45	214.19	173.93	204.82	498.4	234.38	187.73	197.73	0	0	0	0
PRIMPOL	4	0.91748	0.79442	0.924082	18331	0	0.0098432	0.85729	0.93632	1	17015	0	0.0098432	-0.00233659	0.0142795	0.00981828	0.0265527	0	0	0	0	96.8992	97.604	0.0743669	-0.10335	-0.0537176	0.0733541	160.44	40.689	141.82	44.648	168.98	37.807	136.6	47.029	0	0	0	0
SAGE1	4	0.91753	0.79442	0.924082	18332	0	0.0048278	0.68152	0.83878	1	13604	1	0.0048278	0.0238104	0.0404265	0.00483614	0.0215705	0	0	0	0	244.416	252.649	0.160863	-0.0752939	0.0338938	-0.0242215	284.87	83.462	337.64	271.69	318.59	79.167	345.69	267.15	0	0	0	0
ELF1	4	0.9176	0.79442	0.924082	18333	0	0.11464	0.24627	0.56008	1	7207	2	0.11464	0.109234	0.12585	0.114608	0.131343	0	0	0	0	346.725	383.555	0.262195	0.122285	0.106932	-0.0544769	431.71	600.08	184.48	170.63	517.95	653.25	198.75	164.27	0	0	0	0
NYAP2	4	0.91773	0.79442	0.924082	18334	0	0.040937	0.74931	0.87854	1	14830	1	0.040937	0.0421336	0.0587497	0.0408976	0.057632	0	0	0	0	284.855	295.087	0.136118	0.0569059	-0.0493792	0.0248893	234.89	551.54	210.9	142.09	258.23	573.77	203.77	144.58	0	0	0	0
PCED1B	4	0.91775	0.79442	0.924082	18335	0	0.021267	0.28565	0.59624	1	8090	1	0.021267	0.110733	0.127349	0.0212584	0.0379928	0	0	0	0	277.858	293.488	0.458337	0.0331392	-0.0579202	0.00937756	145.22	496.5	147.15	322.56	199.9	508.06	141.32	324.67	0	0	0	0
SYNC	4	0.9178	0.79442	0.924082	18336	0	0.054927	0.5708	0.76976	1	12004	1	0.054927	0.0892869	0.105903	0.0549633	0.0716977	0	0	0	0	114.582	121.177	0.312064	0.128589	-0.0648425	-0.0186627	109.65	72.157	114.13	162.39	136.37	78.977	109.07	160.29	0	0	0	0
GCNT4	4	0.91783	0.79442	0.924082	18337	0	0.15989	0.079021	0.31745	1	3442	2	0.15989	0.203449	0.220065	0.159902	0.176636	0	0	0	0	128.108	147.376	0.357743	0.55966	-0.0656691	-0.0379392	219.88	48.333	111.14	133.08	282.04	71.713	106.15	129.6	0	0	0	0
ORGENES810	1	0.91785	0.87932	0.979402	18338	0	0.42789	0.082147	0.12068	1	3570	1	0.42789	0.427861	0.444477	0.427861	0.444595	0	0	0	0	170.65	229.91	0.427861				170.65				229.91				0	0	0	0
FOSL2	4	0.91786	0.79442	0.924082	18339	0	0.19908	0.097629	0.35662	1	3903	2	0.19908	0.239137	0.255753	0.199067	0.215801	0	0	0	0	137.327	168.278	0.624759	0.338134	0.059999	-0.0663456	163.11	124.7	153.48	108.02	252.05	157.9	160.04	103.12	0	0	0	0
TAS2R46	4	0.91788	0.79442	0.924082	18340	0	0.16022	0.10871	0.37528	1	4153	2	0.16022	0.1735	0.190116	0.16022	0.176954	0	0	0	0	242.327	263.555	0.428851	0.331962	-0.0552907	-0.0115235	161.67	148.58	162.3	496.76	217.98	187.28	156.16	492.8	0	0	0	0
ERN1	3	0.91796	0.82815	0.947028	18341	0	0.054435	0.55547	0.72657	1	11794	1	0.054435	-0.0481532	-0.0315371	0.0370125	0.0537469	0	0	1	1	248.891	258.858	0.289051	-0.555689	0.054422	0.0196029	77.824	0.46987	413.9	503.37	95.31	0	429.85	510.27	0	0	0	0
NTN5	4	0.91799	0.79442	0.924082	18342	0	0.23876	0.36508	0.678	1	9609	1	0.23876	0.246503	0.263119	0.238766	0.2555	0	0	0	0	103.118	112.54	0.554013	0.303372	0.17416	-0.0455324	62.136	24.587	76.33	249.42	91.694	30.575	86.252	241.64	0	0	0	0
TRIM6	4	0.91806	0.79442	0.924082	18343	0	0.15006	0.14893	0.42888	1	5066	1	0.15006	0.199946	0.216562	0.150068	0.166803	0	0	0	0	194.68	220.11	0.540007	0.134033	0.166104	-0.0403606	177.29	174.54	102.75	324.14	258.23	191.63	115.41	315.17	0	0	0	0
PRSS2	4	0.91811	0.79442	0.924082	18344	0	0.055087	0.82061	0.91646	1	16270	0	0.055087	0.0530963	0.0697124	0.055089	0.0718234	0	0	0	0	129.974	132.873	0.154301	0.0877349	-0.0520937	0.0224432	65.946	133.13	183.41	137.41	73.503	141.54	176.87	139.58	0	0	0	0
AQP1	4	0.91817	0.79442	0.924082	18345	0	0.056936	0.75819	0.88097	1	14998	1	0.056936	0.0494853	0.0661014	0.0569626	0.073697	0	0	0	0	154.832	160.978	0.132042	0.127236	-0.0480254	-0.0133109	228.75	111.04	218.91	60.629	250.77	121.37	211.71	60.063	0	0	0	0
ORGENES31	1	0.9182	0.87932	0.979402	18346	0	0.40214	0.081797	0.12068	1	3555	1	0.40214	0.402152	0.418768	0.402152	0.418887	0	0	0	0	201.44	266.52	0.402152				201.44				266.52				0	0	0	0
CD27	4	0.91821	0.79566	0.924405	18347	0	0.016773	0.39437	0.69276	1	9896	1	0.016773	0.0831748	0.0997909	0.0167751	0.0335095	0	0	0	0	232.548	244.137	0.356455	-0.0573056	0.0471644	-0.0136142	177.36	147.68	183.46	421.69	227.35	141.89	189.59	417.72	0	0	0	0
ESCO2	4	0.91826	0.79566	0.924405	18348	0	0.19578	0.20994	0.5064	1	6423	2	0.19578	0.189518	0.206134	0.195806	0.21254	0	0	0	0	151.433	174.559	0.455138	0.282403	0.109209	-0.0886771	129.03	103.2	318.19	55.311	177.26	125.73	343.29	51.954	0	0	0	0
ORGENES385	1	0.91844	0.88138	0.980382	18349	0	0.40556	0.081563	0.11862	1	3545	1	0.40556	0.405598	0.422214	0.405598	0.422333	0	0	0	0	197.96	262.55	0.405598				197.96				262.55				0	0	0	0
LYZL6	4	0.91847	0.79566	0.924405	18350	0	0.079642	0.33104	0.64977	1	9081	2	0.079642	0.0643998	0.0810159	0.0796423	0.0963767	0	0	0	0	462.382	498.332	0.15563	0.109544	0.0497406	-0.0573157	908.68	405.53	391.26	144.06	1012.3	437.6	405.02	138.41	0	0	0	0
TUBGCP4	4	0.91857	0.79566	0.924405	18351	0	0.15826	0.23692	0.54426	1	6992	2	0.15826	0.236326	0.252942	0.158241	0.174976	0	0	0	0	74.5923	86.4865	0.717747	0.219644	0.0968389	-0.0889264	31.314	157.35	56.153	53.552	52.144	183.39	60.121	50.291	0	0	0	0
GUCA2B	4	0.91863	0.79686	0.924405	18352	0	0.20159	0.006228	0.05941	1	498	2	0.20159	0.274404	0.29102	0.201589	0.218323	0	0	0	0	435.4	514.52	0.725219	0.348892	0.0542856	-0.0307804	215.06	640.49	311.95	574.1	356.18	815.99	323.95	561.96	0	0	0	0
BMP6	4	0.91865	0.79686	0.924405	18353	0	0.20563	0.12568	0.39585	1	4518	2	0.20563	0.163801	0.180418	0.205633	0.222367	0	0	0	0	173.542	197.288	0.300084	0.313852	0.111182	-0.0699124	174.68	148.41	279.23	91.846	215.3	184.72	301.68	87.454	0	0	0	0
MTERF3	4	0.9187	0.79686	0.924405	18354	0	0.20579	0.10392	0.36278	1	4047	2	0.20579	0.207531	0.224148	0.205786	0.222521	0	0	0	0	307.312	330.195	0.450511	0.38125	-0.0319576	0.0303222	164.91	108.3	524.84	431.2	225.72	141.36	513.32	440.38	0	0	0	0
RYR2	4	0.91887	0.79808	0.924405	18355	0	0.24185	0.061407	0.25052	1	2755	3	0.24185	0.244978	0.261594	0.241841	0.258576	0	0	0	0	127.675	139.264	0.541675	0.308759	0.174924	-0.0454464	34.827	57.414	181.15	237.31	51.152	71.354	204.63	229.92	0	1	0	0
ADCK4	4	0.91912	0.79808	0.924405	18356	0	0.12277	0.076607	0.3079	1	3354	2	0.12277	0.246357	0.262973	0.122763	0.139498	0	0	0	0	234.983	266.375	0.787815	0.218549	-0.0479125	0.0269775	99.043	328.72	207.48	304.69	171.72	382.65	200.67	310.46	0	0	0	0
PCDH12	4	0.91916	0.79808	0.924405	18357	0	0.25052	0.059064	0.24299	1	2685	2	0.25052	0.247495	0.264111	0.250525	0.26726	0	0	0	0	121.522	146.708	0.558703	0.42403	0.0770205	-0.0697753	108.59	128.95	159.11	89.44	160.42	173.35	167.89	85.17	0	0	0	0
ORGENES1000	1	0.91916	0.88138	0.980382	18358	0	0.2683	0.080837	0.11862	1	3522	1	0.2683	0.268288	0.284904	0.268288	0.285023	0	0	0	0	570.05	686.76	0.268288				570.05				686.76				0	0	0	0
PHLDA3	4	0.91917	0.79808	0.924405	18359	0	0.19906	0.055007	0.22776	1	2516	3	0.19906	0.191957	0.208573	0.199045	0.215779	0	0	0	0	199.304	219.295	0.409672	0.209145	0.188945	-0.0399326	85.067	229.06	172.73	310.36	113.33	264.95	197.04	301.86	0	1	0	0
KCNK1	4	0.9192	0.79808	0.924405	18360	0	0.24034	0.11734	0.38226	1	4345	2	0.24034	0.197534	0.21415	0.240341	0.257075	0	0	0	0	166.375	192.29	0.331733	0.360927	0.148948	-0.0514724	243	111.26	135.63	175.61	306.08	143.17	150.49	169.42	0	0	0	0
ATAD3A	4	0.91931	0.79808	0.924405	18361	0	0.13509	0.61112	0.79493	1	12540	1	0.13509	0.112753	0.129369	0.135091	0.151826	0	0	0	0	171.665	182.33	0.220105	0.195341	0.0748416	-0.0392778	210.93	84.672	72.227	318.83	245.86	97.094	76.126	310.24	0	0	0	0
RPS6KC1	4	0.91947	0.79808	0.924405	18362	0	0.068845	0.6091	0.79493	1	12515	1	0.068845	0.10288	0.119496	0.0688238	0.0855582	0	0	0	0	133.822	141.072	0.31595	0.160054	-0.0420766	-0.022406	86.546	135.71	270.36	42.671	107.98	151.75	262.56	41.998	0	0	0	0
APOBEC2	4	0.9195	0.79808	0.924405	18363	0	0.19045	0.48458	0.7311	1	10919	1	0.19045	0.227022	0.243638	0.190439	0.207174	0	0	0	0	152.014	161.944	0.572875	0.279016	0.101862	-0.0456676	33.12	29.956	320.36	224.62	49.753	36.561	343.87	217.59	0	0	0	0
SLC22A1	4	0.91953	0.79808	0.924405	18364	0	0.21577	0.10333	0.36278	1	4034	2	0.21577	0.252791	0.269407	0.2158	0.232534	0	0	0	0	237.035	259.168	0.61462	0.346709	0.0848901	-0.035056	74.381	139.14	331.14	403.48	114.42	177.21	351.27	393.77	0	0	0	0
PTPN12	4	0.91961	0.79808	0.924405	18365	0	0.1596	0.065574	0.27017	1	2916	3	0.1596	0.119184	0.135801	0.15957	0.176305	0	0	0	0	239.773	256.853	0.182943	0.196314	0.136198	-0.0387166	206.77	127.63	302.42	322.27	234.86	146.38	332.46	313.71	0	1	0	0
BAIAP2	4	0.91963	0.79808	0.924405	18366	0	0.14253	0.17952	0.47533	1	5754	2	0.14253	0.10333	0.119946	0.142529	0.159263	0	0	0	0	322.447	354.58	0.16975	0.181981	0.115308	-0.0537186	484.89	375.97	273.98	154.95	545.56	426.65	296.86	149.25	0	0	0	0
AKR1A1	4	0.91964	0.79808	0.924405	18367	0	0.059502	0.29801	0.60941	1	8355	2	0.059502	0.0651055	0.0817216	0.0595132	0.0762476	0	0	0	0	606.34	630.308	0.165425	0.131632	-0.0240292	-0.012606	679.35	341.92	934.96	469.13	762.01	374.68	919.5	465.04	0	0	0	0
EPS8L2	4	0.91967	0.79808	0.924405	18368	0	0.15639	0.0090873	0.07527	1	657	2	0.15639	0.259539	0.276155	0.156357	0.173092	0	0	0	0	245.035	312.113	0.786497	0.357635	-0.0449203	-0.061055	179.54	520.25	231.25	49.1	310.41	666.89	224.13	47.024	0	0	0	0
PTH	4	0.91968	0.79808	0.924405	18369	0	0.10685	0.11541	0.38155	1	4295	2	0.10685	0.166739	0.183356	0.106852	0.123587	0	0	0	0	284.275	324.1	0.500806	0.16778	0.0459238	-0.0475527	266.66	364.04	302.92	203.48	377.74	409.06	312.75	196.85	0	0	0	0
PMP2	4	0.91971	0.79808	0.924405	18370	0	0.099297	0.30814	0.62763	1	8572	2	0.099297	0.145803	0.162419	0.099295	0.116029	0	0	0	0	325.916	343.479	0.145257	0.428208	0.0533331	-0.0435846	475.08	15.683	567.25	245.65	525.51	21.448	588.65	238.31	0	0	0	0
MTRNR2L5	4	0.91974	0.79808	0.924405	18371	0	0.013177	0.75735	0.88097	1	14980	1	0.013177	0.0488925	0.0655086	0.0131969	0.0299313	0	0	0	0	152.603	155.934	0.226949	0.071541	-0.0451473	-0.057773	62.085	246.45	226.53	75.349	72.832	259.03	219.52	72.352	0	0	0	0
NUP153	4	0.91975	0.79808	0.924405	18372	0	0.17275	0.17199	0.46262	1	5568	1	0.17275	0.180341	0.196957	0.172758	0.189493	0	0	0	0	274.601	302.343	0.404008	0.183008	0.162508	-0.0281613	336.77	67.533	42.252	651.85	445.93	76.802	47.409	639.23	0	0	0	0
SFN	4	0.91976	0.79808	0.924405	18373	0	0.15309	0.21004	0.5064	1	6427	2	0.15309	0.199021	0.215638	0.153126	0.16986	0	0	0	0	143.629	155.435	0.534563	0.265286	-0.044729	0.0409656	54.567	120.66	231.9	167.39	79.489	145.22	224.79	172.24	0	0	0	0
SCN4A	4	0.91979	0.79808	0.924405	18374	0	0.14944	0.072327	0.29729	1	3199	3	0.14944	0.148929	0.165545	0.14945	0.166185	0	0	0	0	345.392	388.868	0.345815	0.193248	0.105652	-0.0489987	322.33	390.6	479.78	188.86	409.91	446.73	516.31	182.52	0	1	0	0
EHD4	4	0.91989	0.79808	0.924405	18375	0	0.19881	0.18841	0.48276	1	5945	2	0.19881	0.176516	0.193132	0.198831	0.215565	0	0	0	0	178.245	199.513	0.333527	0.350488	0.0641355	-0.0420854	259.41	69.482	121.09	263	327.14	88.864	126.64	255.41	0	0	0	0
ZNF596	4	0.91991	0.79808	0.924405	18376	0	0.17135	0.2084	0.50449	1	6392	2	0.17135	0.157136	0.173752	0.171382	0.188116	0	0	0	0	179.452	198.135	0.337175	0.226213	0.116551	-0.0513965	101.97	181.61	266.65	167.58	129.08	212.61	289.17	161.68	0	0	0	0
ORGENES747	1	0.91993	0.8824	0.980744	18377	0	0.34806	0.080072	0.1176	1	3489	1	0.34806	0.348081	0.364697	0.348081	0.364816	0	0	0	0	299.11	381	0.348081				299.11				381				0	0	0	0
UGT1A9	4	0.91997	0.79808	0.924405	18378	0	0.25361	0.031201	0.15681	1	1572	3	0.25361	0.216526	0.233142	0.253622	0.270357	0	0	0	0	185.907	212.243	0.406181	0.317211	0.190033	-0.0473224	121.95	117.25	303.07	201.36	161.93	146.33	345.88	194.83	0	1	0	0
ZNF319	4	0.92001	0.79808	0.924405	18379	0	0.19757	0.07415	0.30303	1	3261	3	0.19757	0.277389	0.294005	0.197537	0.214271	0	0	0	0	194.833	224.683	0.754039	0.248531	0.146543	-0.0395577	107.36	160.12	212.63	299.22	181.75	190.41	235.47	291.1	0	1	0	0
ORGENES574	1	0.92002	0.8824	0.980744	18380	0	0.33335	0.079982	0.1176	1	3484	1	0.33335	0.333313	0.349929	0.333313	0.350047	0	0	0	0	334.24	421.37	0.333313				334.24				421.37				0	0	0	0
DEDD2	4	0.92006	0.79808	0.924405	18381	0	0.16819	0.061201	0.25052	1	2747	2	0.16819	0.167974	0.18459	0.168217	0.184952	0	0	0	0	247.282	291.493	0.395155	0.256737	0.0796976	-0.0596927	269.15	450.55	150.77	118.66	354.27	538.5	159.39	113.81	0	0	0	0
SMAD6	4	0.92007	0.79808	0.924405	18382	0	0.50753	0.022935	0.12638	1	1230	3	0.50753	0.423668	0.440284	0.507538	0.524273	0	0	0	0	133.458	171.347	0.547741	0.726242	0.467336	-0.0466465	245.3	43.588	38.814	206.13	359.04	72.763	54.045	199.54	0	1	0	0
CAV3	4	0.9201	0.79808	0.924405	18383	0	0.13983	0.15479	0.43682	1	5200	2	0.13983	0.128557	0.145173	0.139816	0.15655	0	0	0	0	397.803	434.23	0.264918	0.211396	0.0682349	-0.0303203	464.7	314.89	272.16	539.46	558.57	364.74	285.39	528.22	0	0	0	0
NTAN1	4	0.92019	0.79808	0.924405	18384	0	0.14026	0.13062	0.40275	1	4641	2	0.14026	0.136871	0.153487	0.140241	0.156976	0	0	0	0	175.349	194.935	0.272713	0.339973	-0.0729716	0.00776971	236.94	116.11	75.274	273.07	286.45	147.23	71.512	274.55	0	0	0	0
SNX22	4	0.92021	0.79808	0.924405	18385	0	0.050383	0.75309	0.87936	1	14898	1	0.050383	0.0433292	0.0599453	0.0504038	0.0671382	0	0	0	0	151.227	157.714	0.144407	0.160907	-0.0435996	-0.0883975	196.29	126.13	237.84	44.648	217.06	141.13	230.73	41.935	0	0	0	0
ORGENES647	1	0.92021	0.8824	0.980744	18386	0	0.5614	0.079787	0.1176	1	3473	1	0.5614	0.561428	0.578044	0.561428	0.578162	0	0	0	0	84.7	125.47	0.561428				84.7				125.47				0	0	0	0
SNTB1	4	0.92023	0.79808	0.924405	18387	0	0.14505	0.030512	0.15324	1	1546	3	0.14505	0.117966	0.134582	0.145048	0.161782	0	0	0	0	550.413	593.965	0.210171	0.148485	0.141611	-0.0284015	367.5	591.87	622.06	620.22	425.29	656.14	686.32	608.11	0	1	0	0
OSM	4	0.92028	0.79808	0.924405	18388	0	0.17503	0.065042	0.2668	1	2899	2	0.17503	0.298481	0.315097	0.175047	0.191781	0	0	0	0	122.584	138.841	0.897902	0.396732	-0.0540726	-0.0466388	33.864	143.35	146.88	166.24	63.964	189.04	141.44	160.92	0	0	0	0
TGFBR2	4	0.92028	0.79808	0.924405	18389	0	0.41004	0.00074437	0.0065678	1	81	3	0.41004	0.353762	0.370378	0.410048	0.426782	0	0	0	0	263.017	351.257	0.55645	0.638	0.263645	-0.0430473	394.35	253.85	160.29	243.58	580.42	395.59	192.63	236.39	0	1	0	0
PDE5A	4	0.92029	0.79808	0.924405	18390	0	0.020855	0.11734	0.38226	1	4346	1	0.020855	0.15167	0.168286	0.0208495	0.0375839	0	0	0	0	105.147	123.619	0.656427	-0.0914475	0.0294974	0.0122015	124.83	44.751	167.47	83.537	197.33	41.941	170.95	84.255	0	0	0	0
TNS4	4	0.9203	0.79808	0.924405	18391	0	0.088345	0.73673	0.86553	1	14600	1	0.088345	0.0677374	0.0843535	0.0883511	0.105086	0	0	0	0	271.97	284.252	0.136032	0.138391	0.0406698	-0.0441443	266.6	174.71	416.61	229.96	293.06	192.4	428.55	223	0	0	0	0
CHRNA9	4	0.92035	0.79808	0.924405	18392	0	0.19852	0.093458	0.34655	1	3814	2	0.19852	0.217889	0.234505	0.198474	0.215208	0	0	0	0	171.1	201.713	0.523019	0.429544	-0.0484111	-0.0325955	232.5	87.268	186.58	178.05	334.53	117.88	180.39	174.05	0	0	0	0
PIAS4	4	0.92035	0.79808	0.924405	18393	0	0.037923	0.38531	0.68866	1	9812	1	0.037923	0.0728573	0.0894734	0.037942	0.0546764	0	0	0	0	299.197	321.215	0.258327	-0.0427821	0.0444575	0.0314264	415.49	246.1	192	343.2	497.16	238.88	198.04	350.78	0	0	0	0
DMRTB1	4	0.92036	0.79808	0.924405	18394	0	0.26077	0.13098	0.40352	1	4654	2	0.26077	0.257224	0.27384	0.26077	0.277504	0	0	0	0	121.405	134.725	0.484501	0.587759	-0.0804013	0.0370383	86.063	26.146	59.861	313.55	120.81	39.798	56.562	321.73	0	0	0	0
RBMY1B	4	0.92049	0.79808	0.924405	18395	0	0.43442	0.003162	0.030408	1	261	3	0.43442	0.46873	0.485346	0.434396	0.45113	1	0	0	0	179.544	230.377	1.04951	0.46537	0.403421	-0.0433778	51.077	259.96	170.46	236.68	106.79	359.3	225.78	229.64	0	1	0	0
DKK4	4	0.9205	0.79808	0.924405	18396	0	0.26647	0.011387	0.083936	1	751	3	0.26647	0.320561	0.337177	0.266453	0.283188	0	0	0	0	206.601	271.344	0.788371	0.200006	0.3329	-0.0390329	315.92	167.12	43.536	299.83	546.36	192.12	55.095	291.8	0	1	0	0
MAN2B2	4	0.92052	0.79808	0.924405	18397	0	0.13784	0.055718	0.23183	1	2541	2	0.13784	0.172261	0.188878	0.137849	0.154583	0	0	0	0	326.707	381.322	0.448468	0.287897	-0.0351197	-0.0121994	571.67	94.228	379.47	261.46	780.46	115.26	370.32	259.25	0	0	0	0
LRG1	4	0.92058	0.79808	0.924405	18398	0	-0.010321	0.3554	0.67142	1	9517	1	-0.010321	0.0520489	0.068665	-0.0103149	0.00641949	0	0	0	0	153.221	171.363	0.292993	-0.064168	-0.0301484	0.00951855	344.28	98.349	72.306	97.949	422.03	94.027	70.79	98.604	0	0	0	0
ZNF80	4	0.92062	0.79808	0.924405	18399	0	0.057716	0.53939	0.75844	1	11572	1	0.057716	0.0770833	0.0936994	0.0577233	0.0744577	0	0	0	0	348.87	366.285	0.225999	0.0654849	-0.0331124	0.0499616	288.94	569.24	430.46	106.84	338.11	595.72	420.67	110.64	0	0	0	0
CAMK4	4	0.92101	0.79808	0.924405	18400	0	0.16291	0.22946	0.53991	1	6843	2	0.16291	0.175025	0.191641	0.162933	0.179667	0	0	0	0	157.548	183.488	0.430884	0.19385	0.132016	-0.0566513	218.79	97.163	187.47	126.77	295.29	111.28	205.53	121.85	0	0	0	0
TNFSF13	4	0.9211	0.79808	0.924405	18401	0	0.06577	0.34031	0.66211	1	9297	2	0.06577	0.067178	0.0837941	0.0658244	0.0825588	0	0	0	0	151.718	162.275	0.194184	0.149022	-0.0571205	-0.017373	196.95	181.14	123.68	105.1	225.47	200.96	118.84	103.83	0	0	0	0
RHOH	4	0.9211	0.79808	0.924405	18402	0	0.063393	0.60609	0.79333	1	12469	1	0.063393	0.105705	0.122321	0.0633928	0.0801272	0	0	0	0	272.392	277.365	0.324145	0.13804	-0.0281121	-0.0112544	82.248	126.08	604.27	276.97	103.22	138.84	592.59	274.81	0	0	0	0
ORGENES1168	1	0.92112	0.8834	0.981605	18403	0	0.3486	0.078879	0.1166	1	3436	1	0.3486	0.348617	0.365233	0.348617	0.365352	0	0	0	0	301.81	384.58	0.348617				301.81				384.58				0	0	0	0
PGBD5	4	0.92113	0.79808	0.924405	18404	0	-0.0096823	0.12961	0.40198	1	4616	1	-0.0096823	0.148053	0.164669	-0.00969741	0.00703699	0	0	0	0	262.562	276.54	0.65148	-0.0398742	-0.00885362	-0.0105412	117.68	275.96	441.95	214.66	185.42	268.41	439.24	213.09	0	0	0	0
GRXCR1	4	0.92117	0.79808	0.924405	18405	0	0.02878	0.091129	0.34143	1	3765	1	0.02878	0.151454	0.16807	0.0287914	0.0455258	0	0	0	0	199.58	224.85	0.587529	-0.0392964	0.0373321	0.0202507	203.09	284.07	141.67	169.49	305.68	276.41	145.41	171.9	0	0	0	0
NXNL2	4	0.9212	0.79808	0.924405	18406	0	0.041322	0.31618	0.63547	1	8745	1	0.041322	0.164692	0.181308	0.041343	0.0580774	0	0	0	0	172.155	180.173	0.617845	0.0738118	-0.0417639	0.0088743	56.228	132.73	247.83	251.83	86.821	139.75	240.73	253.39	0	0	0	0
CTSD	4	0.92123	0.79808	0.924405	18407	0	0.042418	0.15909	0.43907	1	5291	1	0.042418	0.180322	0.196938	0.0423931	0.0591275	0	0	0	0	531.458	544.788	0.655435	0.102513	-0.0189337	-0.0177266	97.661	262.03	1448.6	317.54	154.4	281.4	1429.7	313.65	0	0	0	0
YBX1	4	0.92127	0.79808	0.924405	18408	0	0.19013	0.34212	0.66211	1	9340	1	0.19013	0.190024	0.20664	0.190146	0.20688	0	0	1	1	61.1964	72.2831	0.448337	0.328286	-0.0685337	0.0520056	121.7	7.4948	81.555	34.036	166.42	9.6654	77.725	35.322	0	0	0	0
RAB20	4	0.92128	0.79808	0.924405	18409	0	0.19621	0.032457	0.16026	1	1620	3	0.19621	0.177613	0.194229	0.196208	0.212943	0	0	0	0	491.647	562.43	0.357126	0.266193	0.126224	-0.0390921	364.54	606.61	709.9	285.54	467.21	729.73	774.9	277.88	0	1	0	0
AATK	4	0.92131	0.79808	0.924405	18410	0	0.25438	0.057026	0.23537	1	2595	3	0.25438	0.211559	0.228175	0.254402	0.271136	0	0	0	0	210.32	243.475	0.378996	0.301365	0.207439	-0.0415656	170.85	290.12	131.31	249	222.48	357.75	151.77	241.9	0	1	0	0
TMCO5A	4	0.92136	0.79808	0.924405	18411	0	0.087185	0.044389	0.20234	1	2088	1	0.087185	0.154087	0.170703	0.0872016	0.103936	0	0	0	0	346.637	408.15	0.487138	0.112804	0.0615989	-0.0451951	527.28	308.61	344.47	206.19	739.47	333.79	359.54	199.8	0	0	0	0
ZNF547	4	0.92139	0.79808	0.924405	18412	0	0.021678	0.65801	0.82335	1	13222	1	0.021678	0.0423268	0.0589429	0.0216886	0.038423	0	0	0	0	582.825	591.91	0.147093	0.0572084	-0.0211627	-0.0138312	413.68	315.93	1132.1	469.59	458.19	328.75	1115.6	465.1	0	0	0	0
XKR9	4	0.92147	0.79808	0.924405	18413	0	0.067703	0.67559	0.83392	1	13517	1	0.067703	0.0679546	0.0845707	0.0677023	0.0844367	0	0	0	0	239.57	251.627	0.141429	0.194201	-0.0577873	-0.0060243	404.74	86.23	117.94	349.37	446.53	98.799	113.27	347.91	0	0	0	0
ERMARD	4	0.9215	0.79808	0.924405	18414	0	0.23402	0.026783	0.14437	1	1389	3	0.23402	0.232115	0.248731	0.233991	0.250725	0	0	0	0	449.58	526.935	0.325192	0.496144	0.14279	-0.0356664	837.98	135.22	478.44	346.68	1050.1	191.13	528.32	338.19	0	1	0	0
FARS2	4	0.92151	0.79808	0.924405	18415	0	0.1247	0.26796	0.58073	1	7694	2	0.1247	0.117563	0.134179	0.124682	0.141416	0	0	0	0	102.148	111.997	0.280938	0.237039	-0.060051	0.0123248	112.45	104	108.64	83.504	136.84	122.75	104.17	84.229	0	0	0	0
SOX12	4	0.92152	0.79808	0.924405	18416	0	0.096658	0.17397	0.46568	1	5611	1	0.096658	0.141612	0.158228	0.0966454	0.11338	0	0	0	0	151.453	177.406	0.41926	0.0922463	0.101044	-0.0461036	302.61	69.333	39.331	194.54	405	73.977	42.257	188.39	0	0	0	0
FAM73B	4	0.92157	0.79808	0.924405	18417	0	0.10201	0.19709	0.49351	1	6151	2	0.10201	0.132575	0.149191	0.102013	0.118747	0	0	0	0	419.673	451.815	0.354297	0.175534	-0.0280235	0.0284918	301.34	364.66	589.53	423.16	385.5	411.97	578.17	431.62	0	0	0	0
SEP15	4	0.92158	0.79808	0.924405	18418	0	0.20719	0.063553	0.25697	1	2827	3	0.20719	0.18762	0.204236	0.207174	0.223908	0	0	0	0	165.696	195.746	0.398671	0.23595	0.178398	-0.0625368	220.4	179.21	165.38	97.795	290.87	211.23	187.28	93.604	0	1	0	0
CNBD1	4	0.92159	0.79808	0.924405	18419	0	0.36725	0.0058549	0.0568	1	472	2	0.36725	0.367836	0.384452	0.367243	0.383978	0	0	0	0	127.556	156.385	0.751036	0.780583	-0.0437254	-0.0165493	101.24	73.344	217.4	118.24	171.07	126.71	210.88	116.88	0	0	0	0
LRP6	4	0.92163	0.79808	0.924405	18420	0	0.095222	0.51309	0.74397	1	11252	1	0.095222	0.0940633	0.110679	0.095235	0.111969	0	0	0	0	261.688	282.345	0.228661	0.0991974	0.0912725	-0.0428776	316.91	269.17	235.26	225.41	371.51	288.4	250.69	218.78	0	0	0	0
ZNF800	4	0.92167	0.79808	0.924405	18421	0	0.065687	0.66505	0.8266	1	13338	1	0.065687	0.0597782	0.0763943	0.0656973	0.0824317	0	0	0	0	182.922	193.672	0.181333	0.12913	-0.0736148	0.00226499	238.75	146.81	67.086	279.04	270.86	160.65	63.699	279.48	0	0	0	0
TRAM2	4	0.9217	0.79808	0.924405	18422	0	0.15269	0.051072	0.22037	1	2369	2	0.15269	0.242247	0.258863	0.152686	0.16942	0	0	0	0	151.144	181.447	0.745379	0.344121	-0.0817637	-0.0387492	93.553	243.75	52.813	214.46	157.51	309.68	49.848	208.75	0	0	0	0
SPNS3	4	0.92171	0.79808	0.924405	18423	0	0.0046465	0.079243	0.31745	1	3450	1	0.0046465	0.211952	0.228568	0.00461993	0.0213543	0	0	0	0	125.982	139.562	0.885823	-0.0472556	0.0337448	-0.024505	68.049	181.16	146.47	108.25	126.59	175.29	149.96	106.41	0	0	0	0
ORGENES537	1	0.92172	0.8834	0.981605	18424	0	0.49445	0.078283	0.1166	1	3419	1	0.49445	0.494466	0.511082	0.494466	0.5112	0	0	0	0	121.97	172.24	0.494466				121.97				172.24				0	0	0	0
ORGENES391	1	0.92174	0.8834	0.981605	18425	0	0.58336	0.078257	0.1166	1	3416	1	0.58336	0.583375	0.599991	0.583375	0.600109	0	0	0	0	77.493	116.61	0.583375				77.493				116.61				0	0	0	0
FLYWCH1	4	0.92184	0.79808	0.924405	18426	0	-0.0085555	0.54937	0.76168	1	11709	1	-0.0085555	0.0409556	0.0575717	-0.00856732	0.00816708	0	0	0	0	147.869	157.203	0.230218	-0.0492612	-0.0316282	0.0144936	261.64	163.14	134.12	32.575	307.08	157.63	131.19	32.914	0	0	0	0
NPR3	4	0.92187	0.79808	0.924405	18427	0	0.032274	0.84641	0.93158	1	16786	0	0.032274	0.0273388	0.043955	0.0322625	0.0489969	0	0	0	0	205.562	208.678	0.0825044	0.0591784	-0.037674	0.00534662	169.76	228.03	296.18	128.28	179.81	237.62	288.52	128.76	0	0	0	0
IL21R	4	0.9219	0.79808	0.924405	18428	0	0.11406	0.26926	0.58073	1	7717	2	0.11406	0.108957	0.125573	0.114068	0.130802	0	0	0	0	177.313	189.17	0.168394	0.25009	0.0597417	-0.0423965	245.11	90.282	147.3	226.56	275.58	107.56	153.57	219.97	0	0	0	0
CBWD1	3	0.92192	0.8346	0.953112	18429	0	0.11559	0.067449	0.22451	1	2996	1	0.11559	0.192833	0.209449	0.0889853	0.10572	1	0	1	1	36.5285	46.7893	1.14905	-0.555689	0.115602	0.0623686	26.518	0.46987	66.616	52.51	60.026	0	72.257	54.874	0	0	0	0
GRM4	4	0.92197	0.79925	0.925597	18430	0	0.10295	0.77258	0.89343	1	15271	0	0.10295	0.0626616	0.0792777	0.102946	0.11968	0	0	1	1	159.475	172.236	0.139349	0.102544	0.103347	-0.094594	172.26	237.24	220.78	7.6206	189.83	254.79	237.25	7.0735	0	0	0	0
RPRML	4	0.92203	0.79925	0.925597	18431	0	0.046003	0.32309	0.64051	1	8898	2	0.046003	0.13252	0.149137	0.0459987	0.0627331	0	0	0	0	170.765	181.774	0.483378	0.125328	-0.0452933	-0.0333311	59.689	313.8	194.1	115.47	83.844	342.37	188.07	112.81	0	0	0	0
ORGENES1369	1	0.92207	0.88439	0.982323	18432	0	0.26937	0.077933	0.11561	1	3400	1	0.26937	0.269371	0.285987	0.269371	0.286106	0	0	0	0	585.46	705.85	0.269371				585.46				705.85				0	0	0	0
ADAM21	4	0.9221	0.80042	0.926089	18433	0	0.1831	0.021107	0.12037	1	1154	3	0.1831	0.194216	0.210832	0.18313	0.199865	0	0	0	0	561.825	634.817	0.47003	0.288678	0.0775818	-0.0594278	225.49	618.4	1298.6	104.81	312.72	755.61	1370.4	100.54	0	1	0	0
C15orf32	4	0.92213	0.80042	0.926089	18434	0	0.041729	0.8258	0.92072	1	16378	0	0.041729	0.0297472	0.0463634	0.0417684	0.0585028	0	0	0	0	278.095	285.67	0.075508	0.0608005	-0.0400558	0.0227364	327.11	408.81	252.81	123.65	344.74	426.45	245.86	125.63	0	0	0	0
GRTP1	4	0.92214	0.80042	0.926089	18435	0	0.083376	0.70889	0.8477	1	14075	1	0.083376	0.0706905	0.0873067	0.0833988	0.100133	0	0	0	0	244.6	258.495	0.163775	0.100821	0.0659762	-0.0478105	218.94	272.68	317.21	169.57	245.38	292.49	332.1	164.01	0	0	0	0
ZNF324B	4	0.9222	0.80042	0.926089	18436	0	0.13824	0.059376	0.24506	1	2692	3	0.13824	0.144695	0.161311	0.138231	0.154965	0	0	0	0	323.317	352.454	0.358368	0.115473	0.160988	-0.0560484	74.106	869.39	231.1	118.67	95.284	941.92	258.5	114.11	0	1	0	0
PARVG	4	0.9222	0.80042	0.926089	18437	0	-0.0018222	0.82095	0.91646	1	16278	0	-0.0018222	0.0148318	0.0314479	-0.00182711	0.0149073	0	0	0	0	340.983	342.31	0.0931794	-0.030198	-0.0169771	0.0133229	217.98	472.59	273.39	399.97	232.59	462.78	270.18	403.69	0	0	0	0
BCAS4	4	0.92221	0.80042	0.926089	18438	0	0.20641	0.074883	0.30382	1	3293	3	0.20641	0.217812	0.234428	0.206422	0.223156	0	0	0	0	237.93	275.978	0.497819	0.287412	0.125432	-0.0394131	236.48	151.87	303.51	259.86	334.34	185.57	331.17	252.83	0	1	0	0
ORGENES787	1	0.92225	0.88439	0.982323	18439	0	0.29929	0.077751	0.11561	1	3395	1	0.29929	0.299273	0.315889	0.299273	0.316008	0	0	0	0	451.36	555.64	0.299273				451.36				555.64				0	0	0	0
RNMT	4	0.92227	0.80042	0.926089	18440	0	0.0032295	0.48449	0.7311	1	10917	1	0.0032295	0.0798409	0.0964571	0.00323075	0.0199651	0	0	0	0	64.5683	71.1225	0.401921	-0.0890184	0.00270502	0.00375648	87.612	41.164	95.977	33.52	116.08	38.641	96.159	33.61	0	0	0	0
EDAR	4	0.9223	0.80042	0.926089	18441	0	0.10983	0.15276	0.43431	1	5157	2	0.10983	0.103836	0.120453	0.109835	0.126569	0	0	0	0	488.897	519.38	0.227597	0.214405	-0.0319209	0.0052642	458.32	309.25	414.85	773.17	536.81	358.96	405.75	776	0	0	0	0
GLCCI1	4	0.92237	0.80042	0.926089	18442	0	0.25835	0.019998	0.11676	1	1105	3	0.25835	0.257704	0.27432	0.258375	0.275109	0	0	0	0	215.237	292.728	0.591889	0.308377	0.208373	-0.0778225	487.96	184.47	132.54	55.976	735.97	228.67	153.29	52.984	0	1	0	0
TCF4	3	0.9224	0.8346	0.953112	18443	0	0.37071	0.16665	0.41638	1	5454	2	0.37071	0.153469	0.170086	0.215251	0.231985	0	0	2	1	25.2749	29.88	0.739065	0.370729	-0.555689	0.0597727	9.5746	30.426	0.46987	60.629	16.65	39.634	0	63.236	0	0	0	0
WNK1	4	0.92242	0.80042	0.926089	18444	0	-0.0043147	0.84377	0.93104	1	16726	0	-0.0043147	-0.00506967	0.0115464	-0.00431361	0.0124208	0	0	0	0	120.899	123.338	0.0677345	-0.079386	-0.0303005	0.0216732	287.54	53.427	93.353	49.277	301.41	50.513	91.392	50.038	0	0	0	0
MCM5	4	0.92246	0.80042	0.926089	18445	0	0.10675	0.3808	0.68698	1	9767	1	0.10675	0.103657	0.120273	0.106752	0.123487	0	0	0	0	104.251	122.383	0.31073	0.1168	0.0967052	-0.109608	266.46	63.843	64.067	22.633	330.74	69.311	68.578	20.904	0	0	0	0
C15orf61	4	0.92252	0.80042	0.926089	18446	0	0.02934	0.10189	0.36044	1	4003	1	0.02934	0.0907297	0.107346	0.0293367	0.0460711	0	0	0	0	712.76	768.612	0.324008	0.0457567	-0.0197633	0.0129168	899.86	267.43	1204.4	479.35	1126.7	276.08	1188	483.67	0	0	0	0
CCL4L2	4	0.92257	0.80042	0.926089	18447	0	0.099509	0.26972	0.58073	1	7729	2	0.099509	0.129681	0.146297	0.0994896	0.116224	0	0	0	0	125.818	132.956	0.365534	0.240106	-0.0457884	-0.041127	69.603	99.569	182.1	152	89.962	117.78	176.38	147.7	0	0	0	0
ODF2L	4	0.9226	0.80042	0.926089	18448	0	0.097976	0.40463	0.69681	1	10004	1	0.097976	0.121717	0.138333	0.0980049	0.114739	0	0	0	0	185.417	202.843	0.338086	0.143501	0.0525086	-0.0472295	193.98	141.28	236.95	169.46	245.47	156.16	245.77	163.97	0	0	0	0
SPTSSB	4	0.92264	0.80042	0.926089	18449	0	0.088615	0.78399	0.8999	1	15507	0	0.088615	0.0622947	0.0789108	0.0886872	0.105422	0	0	0	0	106.721	113	0.143027	0.134645	-0.0712229	0.042729	140.72	102.35	67.384	116.43	155.49	112.46	64.09	119.96	0	0	0	0
ZSCAN29	4	0.92266	0.80042	0.926089	18450	0	0.030448	0.79476	0.90818	1	15722	0	0.030448	0.0400726	0.0566887	0.030444	0.0471784	0	0	0	0	184.61	188.972	0.146206	0.0525737	-0.0468033	0.00831442	114.7	256.05	173.18	194.51	127.04	265.59	167.62	195.64	0	0	0	0
GRN	4	0.92271	0.80042	0.926089	18451	0	0.05462	0.33773	0.65914	1	9221	2	0.05462	0.0620436	0.0786597	0.0546123	0.0713467	0	0	0	0	431.098	453.553	0.167465	0.104234	-0.0285156	0.00499052	542.29	431.04	521.19	229.87	609.16	463.41	510.97	230.67	0	0	0	0
ENHO	4	0.92278	0.80159	0.927043	18452	0	0.4482	0.0017045	0.017907	1	141	3	0.4482	0.397266	0.413882	0.448181	0.464916	0	0	0	0	298.613	367.545	0.561902	0.72225	0.334461	-0.0295472	265.12	104.04	345.83	479.46	391.85	172.29	436.32	469.72	0	1	0	0
GBAS	4	0.92288	0.80159	0.927043	18453	0	0.1216	0.27705	0.58797	1	7904	2	0.1216	0.0995689	0.116185	0.121629	0.138363	0	0	0	0	211.39	226.7	0.201377	0.20031	0.0429482	-0.046359	240.73	146.37	284.27	174.19	276.94	168.32	292.89	168.65	0	0	0	0
ORGENES235	1	0.92288	0.88439	0.982323	18454	0	0.31397	0.077116	0.11561	1	3375	1	0.31397	0.313963	0.330579	0.313963	0.330697	0	0	0	0	404.03	502.5	0.313963				404.03				502.5				0	0	0	0
SLC10A2	4	0.92301	0.80159	0.927043	18455	0	0.19849	0.077633	0.31412	1	3391	2	0.19849	0.255601	0.272217	0.198446	0.21518	0	0	0	0	160.863	189.692	0.664057	0.39647	-0.0385442	0.000421687	161.01	85.881	260.73	135.83	255.71	113.36	253.83	135.87	0	0	0	0
SLMAP	4	0.92306	0.80159	0.927043	18456	0	0.070371	0.74158	0.87043	1	14692	1	0.070371	0.0634974	0.0801135	0.0703713	0.0871057	0	0	0	0	203.968	212.029	0.165449	0.102386	0.0383567	-0.0522019	158.98	70.301	454.77	131.82	178.42	75.545	467.05	127.1	0	0	0	0
SLC16A10	4	0.92307	0.80159	0.927043	18457	0	0.22772	0.086794	0.3357	1	3673	2	0.22772	0.277816	0.294432	0.227718	0.244453	0	0	0	0	135.778	153.802	0.693955	0.365883	0.089554	-0.0381289	51.845	141.1	83.555	266.61	84.488	182.12	88.97	259.63	0	0	0	0
LRRC47	4	0.92319	0.8028	0.927172	18458	0	0.24975	0.010513	0.080972	1	713	3	0.24975	0.270218	0.286834	0.249707	0.266442	0	0	0	0	270.014	366.105	0.625183	0.305018	0.194397	-0.043727	634.87	96.917	153.32	194.95	979.77	119.97	175.58	189.1	0	1	0	0
SCARB2	4	0.9232	0.8028	0.927172	18459	0	0.0087495	0.064333	0.26377	1	2858	1	0.0087495	0.199927	0.216543	0.00875185	0.0254862	0	0	0	0	163.022	179.395	0.82559	-0.0433876	-0.0284421	0.0459458	96.023	197.81	292.01	66.244	170.95	191.92	286.29	68.42	0	0	0	0
VAV1	4	0.92323	0.8028	0.927172	18460	0	-0.0021416	0.69702	0.84114	1	13854	1	-0.0021416	0.0115064	0.0281225	-0.00214117	0.0145932	0	0	0	0	394.665	406.076	0.108418	-0.0581098	-0.00483198	0.000549633	641.96	102.5	205.36	628.84	692.14	98.414	204.67	629.08	0	0	0	0
PLEKHM1	4	0.92324	0.8028	0.927172	18461	0	0.19828	0.047375	0.21048	1	2209	2	0.19828	0.182974	0.19959	0.198302	0.215037	0	0	0	0	169.277	205.388	0.428843	0.39031	-0.0935508	0.00629449	252.5	185.69	34.087	204.83	340.25	243.69	31.884	205.73	0	0	0	0
TRIM27	4	0.92326	0.8028	0.927172	18462	0	0.10042	0.24755	0.56225	1	7229	2	0.10042	0.100805	0.117421	0.100376	0.117111	0	0	0	0	141.01	152.939	0.266963	0.217852	-0.0644951	-0.0170994	142.65	148.57	81.159	191.66	171.85	172.95	77.567	189.39	0	0	0	0
CYP4A11	4	0.92329	0.8028	0.927172	18463	0	0.1814	0.15044	0.42888	1	5101	2	0.1814	0.171282	0.187898	0.181404	0.198138	0	0	0	0	307.77	334.127	0.354112	0.285993	0.0768145	-0.0317898	189.26	154.85	491.99	394.98	242.19	189.02	518.95	386.35	0	0	0	0
DCLRE1B	4	0.92336	0.8028	0.927172	18464	0	0.024492	0.66523	0.8266	1	13341	1	0.024492	0.0595323	0.0761484	0.0244918	0.0412262	0	0	0	0	201.627	206.507	0.218864	-0.0297184	0.0327772	0.0162063	151.06	455.63	139.56	60.257	175.97	446.32	142.79	60.949	0	0	0	0
ORGENES1120	1	0.92336	0.88538	0.982718	18465	0	0.358	0.076636	0.11462	1	3355	1	0.358	0.35802	0.374636	0.35802	0.374755	0	0	0	0	291.19	373.49	0.35802				291.19				373.49				0	0	0	0
TFDP1	4	0.92339	0.8028	0.927172	18466	0	0.8366	0.00020134	0.0021072	1	31	3	0.8366	0.746129	0.762746	0.836557	0.853292	2	0	0	0	55.3967	91.3335	1.3496	1.40392	0.32351	-0.0925148	41.336	30.031	115.64	34.58	106.89	81.114	144.96	32.37	0	1	0	0
KCNK2	4	0.9234	0.8028	0.927172	18467	0	0.060228	0.37016	0.68126	1	9663	1	0.060228	0.098122	0.114738	0.0602311	0.0769655	0	0	0	0	578.995	603.242	0.294413	0.0948796	0.0255826	-0.022387	319.25	345.15	792.71	858.87	391.75	368.68	806.91	845.63	0	0	0	0
FXYD2	4	0.92379	0.8028	0.927172	18468	0	0.11481	0.22066	0.52835	1	6648	2	0.11481	0.112944	0.12956	0.114807	0.131542	0	0	0	0	364.527	391.5	0.257706	0.242887	-0.0355449	-0.0132725	481.83	138.89	295.67	541.72	576.26	164.54	288.45	536.75	0	0	0	0
HBB	4	0.92384	0.8028	0.927172	18469	0	0.088014	0.25218	0.57147	1	7328	2	0.088014	0.0991516	0.115768	0.088012	0.104746	0	0	0	0	292.723	308.637	0.25983	0.193154	-0.0392477	-0.0171306	242.39	193.68	235.98	498.84	290.42	221.57	229.62	492.94	0	0	0	0
ORGENES236	1	0.92384	0.8864	0.983345	18470	0	0.39925	0.076157	0.1136	1	3333	1	0.39925	0.399291	0.415907	0.399291	0.416025	0	0	0	0	221.7	292.71	0.399291				221.7				292.71				0	0	0	0
SEPW1	4	0.92389	0.8028	0.927172	18471	0	0.046778	0.33195	0.65195	1	9097	1	0.046778	0.125023	0.141639	0.0467853	0.0635197	0	0	0	0	116.107	127.57	0.456222	-0.0497024	0.0674874	0.0260831	121.33	138.97	43.978	160.15	166.83	134.23	46.132	163.09	0	0	0	0
KRTAP10-6	4	0.924	0.8028	0.927172	18472	0	0.35721	0.042201	0.19845	1	1996	3	0.35721	0.311443	0.328059	0.357179	0.373913	0	0	0	0	259.323	284.545	0.555586	0.48794	0.226418	-0.0241729	92.981	105.5	148.3	690.51	137.13	148.36	173.67	679.02	0	1	0	0
ORGENES40	1	0.92402	0.8864	0.983345	18473	0	0.61224	0.075975	0.1136	1	3327	1	0.61224	0.612244	0.62886	0.612244	0.628978	0	0	0	0	69.998	107.53	0.612244				69.998				107.53				0	0	0	0
SIPA1L3	4	0.92404	0.8028	0.927172	18474	0	0.18548	0.095405	0.35192	1	3851	2	0.18548	0.184632	0.201248	0.18551	0.202245	0	0	0	0	390.7	413.197	0.387465	0.385271	-0.0199561	-0.0142499	229.45	113.83	1061.8	157.72	300.45	148.98	1047.2	156.16	0	0	0	0
PLA2G4E	4	0.92407	0.8028	0.927172	18475	0	0.046061	0.45237	0.72137	1	10538	1	0.046061	0.11572	0.132336	0.0460552	0.0627896	0	0	0	0	130.621	140.217	0.415609	0.101498	-0.0448411	-0.00938761	92.413	177.77	172.51	79.791	123.6	190.8	167.2	79.267	0	0	0	0
APTX	4	0.92413	0.8028	0.927172	18476	0	0.029704	0.72107	0.85666	1	14305	1	0.029704	0.0310239	0.04764	0.0297025	0.0464369	0	0	0	0	451.978	466.592	0.111962	0.0492027	-0.0472712	0.0102024	486.38	570.01	152.25	599.27	525.71	589.82	147.31	603.53	0	0	0	0
TMED9	4	0.92421	0.8028	0.927172	18477	0	0.032171	0.78697	0.90208	1	15572	0	0.032171	0.0233391	0.0399552	0.0321844	0.0489188	0	0	0	0	293.145	302.23	0.0730597	0.0450178	-0.044072	0.0193511	656.23	163.69	178.15	174.51	690.37	168.91	172.76	176.88	0	0	0	0
SIGLEC12	4	0.92422	0.8028	0.927172	18478	0	0.081574	0.58342	0.77794	1	12170	1	0.081574	0.0774978	0.0941139	0.0815813	0.0983158	0	0	0	0	168.948	181.421	0.189572	0.180193	-0.042744	-0.0170307	350.93	51.873	190.14	82.849	400.35	58.907	184.56	81.865	0	0	0	0
KDELC2	4	0.92423	0.8028	0.927172	18479	0	-0.016472	0.59859	0.78604	1	12363	1	-0.016472	0.0177512	0.0343673	-0.016473	0.000261392	0	0	0	0	555.367	567.513	0.13867	-0.0347189	-0.0157261	-0.0172199	685.89	301.8	1115.1	118.68	755.19	294.6	1103	117.26	0	0	0	0
TOX	4	0.92424	0.8028	0.927172	18480	0	0.001115	0.44843	0.71888	1	10488	1	0.001115	0.056332	0.0729481	0.00109751	0.0178319	0	0	0	0	418.275	431.79	0.251443	-0.0283106	-0.0102377	0.0124327	337.87	476.56	547.71	310.96	402.39	467.28	543.83	313.66	0	0	0	0
ORGENES853	1	0.92426	0.8864	0.983345	18481	0	0.56992	0.075742	0.1136	1	3322	1	0.56992	0.569884	0.586501	0.569884	0.586619	0	0	0	0	85.789	127.83	0.569884				85.789				127.83				0	0	0	0
REXO1	4	0.92428	0.8028	0.927172	18482	0	0.22572	0.043951	0.20104	1	2068	3	0.22572	0.245883	0.262499	0.225761	0.242496	0	0	0	0	189.479	212.533	0.568754	0.234381	0.217141	-0.0367456	43.485	291.57	157.84	265.02	64.982	343.18	183.64	258.33	0	1	0	0
F2RL1	4	0.92428	0.8028	0.927172	18483	0	0.1048	0.12497	0.39585	1	4502	1	0.1048	0.175752	0.192368	0.104799	0.121533	0	0	0	0	171.665	200.375	0.544359	0.114443	0.0951538	-0.0509494	199.95	181.54	177.06	128.11	292.06	196.61	189.2	123.63	0	0	0	0
LRRC4B	4	0.92435	0.80401	0.927667	18484	0	0.18099	0.14994	0.42888	1	5088	2	0.18099	0.19674	0.213356	0.181002	0.197736	0	0	0	0	194.369	206.072	0.456089	0.37516	-0.0311347	-0.0131562	89.668	77.698	383.08	227.03	123.38	101.07	374.88	224.96	0	0	0	0
FABP1	4	0.92438	0.80401	0.927667	18485	0	0.040799	0.72566	0.85988	1	14393	1	0.040799	0.0498296	0.0664458	0.0408002	0.0575346	0	0	0	0	392.38	404.14	0.147306	0.0661894	-0.0295875	0.0154109	244.49	544.5	429.55	350.98	270.88	570.11	420.81	354.76	0	0	0	0
GSTM1	4	0.92442	0.80401	0.927667	18486	0	0.045794	0.31688	0.63547	1	8763	1	0.045794	0.0766776	0.0932937	0.0458211	0.0625555	0	0	0	0	375.959	406.644	0.277913	0.0389555	0.0526867	-0.0628448	459.46	775.77	189.35	79.257	557.28	797.03	196.43	75.836	0	0	0	0
C11orf52	4	0.92451	0.80401	0.927667	18487	0	0.10085	0.19526	0.49351	1	6106	2	0.10085	0.150991	0.167607	0.100862	0.117596	0	0	0	0	246.99	268.97	0.444993	0.183694	-0.0427531	0.0180288	120.42	331.06	185.99	350.49	164.29	376.15	180.53	354.91	0	0	0	0
SLC8B1	4	0.92452	0.80401	0.927667	18488	0	0.20983	0.05427	0.22776	1	2491	2	0.20983	0.225885	0.242501	0.209819	0.226553	0	0	0	0	252.518	283.175	0.526643	0.383423	0.0362146	-0.0427404	137.07	177.43	508.84	186.73	197.9	231.75	521.8	181.25	0	0	0	0
RIOK3	4	0.92453	0.80401	0.927667	18489	0	0.22725	0.0625	0.25474	1	2791	3	0.22725	0.189103	0.205719	0.227222	0.243956	0	0	0	0	188.715	216.317	0.343555	0.285193	0.169251	-0.041588	235.24	129.62	191.81	198.19	298.76	158.17	215.81	192.53	0	1	0	0
ZNF608	4	0.92454	0.80401	0.927667	18490	0	0.35439	0.01254	0.088325	1	810	3	0.35439	0.295663	0.312279	0.354409	0.371144	0	0	0	0	105.383	131.927	0.359218	0.54038	0.3496	-0.0665476	169.94	56.521	126.13	68.943	218.27	82.656	160.99	65.79	0	1	0	0
TYR	4	0.92461	0.80401	0.927667	18491	0	0.092161	0.15063	0.43056	1	5107	2	0.092161	0.108031	0.124647	0.0921546	0.108889	0	0	0	0	461.548	502.895	0.277767	0.173304	-0.029954	0.0110054	485.16	526.9	410.71	423.42	588.38	594.28	402.25	426.67	0	0	0	0
PPP3R1	4	0.92466	0.80401	0.927667	18492	0	0.27033	0.041358	0.19782	1	1960	2	0.27033	0.255595	0.272211	0.270333	0.287067	0	0	0	0	185.278	220.215	0.535543	0.442975	0.0976898	-0.0538273	150.15	144.24	336.86	109.86	218.09	196.44	360.53	105.8	0	0	0	0
ATXN7L3B	4	0.92475	0.80401	0.927667	18493	0	0.34398	0.026195	0.14178	1	1366	3	0.34398	0.28196	0.298577	0.343986	0.36072	0	0	0	0	122.088	150.955	0.504756	0.456926	0.231046	-0.064886	112.54	89.222	214.85	71.739	160.1	122.84	252.34	68.54	0	1	0	0
NDRG1	4	0.92483	0.80401	0.927667	18494	0	0.074344	0.71282	0.84932	1	14150	1	0.074344	0.0642848	0.0809009	0.074319	0.0910534	0	0	0	0	380.835	394.363	0.134645	0.0917983	0.0568396	-0.0261435	338.39	201.29	434.49	549.17	371.59	214.58	451.99	539.29	0	0	0	0
KRTAP6-1	4	0.92486	0.80401	0.927667	18495	0	0.13584	0.21402	0.51615	1	6527	2	0.13584	0.197613	0.214229	0.135871	0.152605	0	0	0	0	232.725	249.558	0.551943	0.150681	0.121061	-0.0332317	26.518	464.15	120.21	320.02	39.343	515.36	130.82	312.71	0	0	0	0
SEC22C	4	0.92491	0.80401	0.927667	18496	0	0.13179	0.060229	0.24506	1	2720	3	0.13179	0.129442	0.146059	0.13181	0.148544	0	0	0	0	380.668	417.895	0.28998	0.104204	0.159416	-0.0358297	348.38	673.09	232.32	268.88	426.16	723.58	259.58	262.26	0	1	0	0
HDAC6	4	0.92496	0.80401	0.927667	18497	0	0.039674	0.29215	0.60227	1	8241	1	0.039674	0.0981927	0.114809	0.0396676	0.056402	0	0	0	0	233.278	254.032	0.35181	0.0488887	-0.0383742	0.0304465	281.01	160.02	229.11	262.97	358.89	165.57	223.07	268.6	0	0	0	0
ZNF618	4	0.92504	0.80401	0.927667	18498	0	0.36168	0.0079857	0.070795	1	603	2	0.36168	0.403327	0.419943	0.361688	0.378422	0	0	0	0	93.4695	120.814	0.949866	0.647794	0.0755814	-0.0599346	43.783	111.55	134.91	83.635	85.507	175.34	142.22	80.191	0	0	0	0
KITLG	4	0.92506	0.8052	0.928882	18499	0	0.087271	0.043336	0.19845	1	2044	1	0.087271	0.15702	0.173637	0.0872933	0.104028	0	0	0	0	238.892	293.964	0.48994	0.158558	-0.0364449	0.0160287	527.9	102.21	254.76	70.696	741.78	114.2	248.38	71.497	0	0	0	0
PLCZ1	4	0.92509	0.80633	0.930088	18500	0	0.12447	0.23182	0.54091	1	6895	2	0.12447	0.177728	0.194344	0.124486	0.14122	0	0	0	0	182.885	201.59	0.497601	0.231739	-0.0356602	0.0172322	129.82	143.62	267.69	190.41	183.7	168.82	261.13	192.71	0	0	0	0
MB	4	0.92513	0.80864	0.932142	18501	0	0.017992	0.6301	0.80546	1	12801	1	0.017992	0.0349888	0.0516049	0.0179797	0.0347141	0	0	0	0	238.407	248.825	0.184305	0.0659542	-0.0803094	-0.0299947	289.38	255.75	42.568	365.93	328.95	267.76	40.209	358.38	0	0	0	0
NME4	4	0.92515	0.80864	0.932142	18502	0	0.089282	0.1189	0.38538	1	4378	2	0.089282	0.113824	0.13044	0.089269	0.106003	0	0	0	0	368.591	423.566	0.334967	0.158481	-0.0582072	0.0200572	740.31	201.22	88.826	444.01	934.05	224.7	85.274	450.24	0	0	0	0
ZNF85	4	0.92516	0.80864	0.932142	18503	0	0.085435	0.32715	0.64675	1	8981	1	0.085435	0.118816	0.135432	0.0854373	0.102172	0	0	0	0	222.857	245.045	0.33959	0.113856	0.0570188	-0.0351991	266.75	240.73	109.88	274.07	337.81	260.58	114.35	267.44	0	0	0	0
AQP11	4	0.92526	0.80864	0.932142	18504	0	0.074576	0.27338	0.58388	1	7818	2	0.074576	0.0881938	0.10481	0.0745726	0.091307	0	0	0	0	282.621	305.494	0.293282	0.126348	-0.0896519	0.0227976	196.76	455.26	31.813	446.65	241.34	497.02	29.836	453.78	0	0	0	0
ORGENES1035	1	0.92532	0.88742	0.983768	18505	0	0.55835	0.074678	0.11258	1	3284	1	0.55835	0.558387	0.575003	0.558387	0.575122	0	0	0	0	92.269	136.35	0.558387				92.269				136.35				0	0	0	0
WDR43	4	0.92535	0.80864	0.932142	18506	0	0.16409	0.22714	0.53672	1	6791	2	0.16409	0.184159	0.200775	0.164092	0.180826	0	0	0	0	76.3535	87.3708	0.470051	0.310467	-0.0615995	0.0177164	74.06	71.367	76.897	83.09	102.97	88.743	73.641	84.129	0	0	0	0
INHBB	4	0.92537	0.80864	0.932142	18507	0	0.14486	0.12126	0.38759	1	4421	2	0.14486	0.162447	0.179063	0.14485	0.161585	0	0	0	0	377.592	433.012	0.392728	0.208729	0.0809711	-0.03264	485.97	362.59	343.19	318.62	638.33	419.19	363.06	311.47	0	0	0	0
DAXX	4	0.92541	0.80864	0.932142	18508	0	-0.0072758	0.46217	0.72381	1	10642	1	-0.0072758	0.182533	0.199149	-0.00723679	0.00949761	0	0	0	0	93.0547	94.2308	0.799166	-0.0545605	-0.0305349	0.0160613	13.059	100.88	149.41	108.87	23.464	97.099	146.26	110.1	0	0	0	0
NEDD8-MDP1	4	0.92541	0.80864	0.932142	18509	0	0.12514	0.16846	0.45506	1	5497	2	0.12514	0.184804	0.20142	0.125135	0.14187	0	0	0	0	295.505	327.211	0.546293	0.155275	0.0949957	-0.0573473	71.785	597.59	422.73	89.915	105.29	665.61	451.57	86.372	0	0	0	0
ORGENES1476	1	0.92544	0.88742	0.983768	18510	0	0.41015	0.074562	0.11258	1	3279	1	0.41015	0.410167	0.426784	0.410167	0.426902	0	0	0	0	211.17	280.94	0.410167				211.17				280.94				0	0	0	0
ANKRD61	4	0.92548	0.80864	0.932142	18511	0	0.083795	0.28023	0.59104	1	7968	2	0.083795	0.108703	0.12532	0.0837929	0.100527	0	0	0	0	497.67	537.592	0.294448	0.0850764	0.0825095	-0.02722	461.91	851.76	202.37	474.64	566.72	903.56	214.34	465.75	0	0	0	0
SLC25A1	4	0.92567	0.8098	0.932573	18512	0	0.24623	0.064574	0.26377	1	2875	2	0.24623	0.261997	0.278613	0.246222	0.262956	0	0	0	0	128.624	150.999	0.424622	0.611886	0.0678218	-0.0563429	171.9	44.23	206.55	91.817	231.07	68.123	216.54	88.262	0	0	0	0
TSPAN18	4	0.92586	0.8098	0.932573	18513	0	0.059842	0.76327	0.88651	1	15099	0	0.059842	0.0683409	0.084957	0.0598249	0.0765593	0	0	0	0	204.251	209.115	0.203467	0.141391	-0.049753	-0.0217414	76.214	178.57	119.95	442.27	87.909	197.06	115.85	435.64	0	0	0	0
NLGN4Y	4	0.92587	0.8098	0.932573	18514	0	0.184	0.060172	0.24506	1	2719	3	0.184	0.143706	0.160322	0.184001	0.200735	0	0	0	0	291.223	325.498	0.244727	0.232394	0.135608	-0.037907	331.29	271.51	341.75	220.34	392.72	319.14	375.53	214.6	0	1	0	0
DMRT3	4	0.92589	0.8098	0.932573	18515	0	0.083042	0.71202	0.84932	1	14134	1	0.083042	0.105653	0.122269	0.0830616	0.099796	0	0	0	0	175.458	185.243	0.304596	0.112167	0.0539562	-0.0481075	45.76	284.96	242.52	128.59	56.752	308.08	251.8	124.34	0	0	0	0
SET	4	0.92598	0.8098	0.932573	18516	0	-0.018173	0.6433	0.81927	1	13004	1	-0.018173	0.0598184	0.0764345	-0.0181635	-0.00142913	0	0	0	0	80.5443	83.2327	0.335388	-0.0474795	-0.0597871	0.0111524	59.982	131.82	38.981	91.394	75.942	127.52	37.358	92.111	0	0	0	0
RFX8	4	0.92607	0.8098	0.932573	18517	0	0.084412	0.4041	0.69681	1	10001	1	0.084412	0.102666	0.119282	0.0844084	0.101143	0	0	0	0	353.75	378.725	0.274188	0.122989	0.045828	-0.0323403	329.51	219.59	556.08	309.82	398.69	239.22	574.06	302.93	0	0	0	0
RRAGB	4	0.92616	0.8098	0.932573	18518	0	0.033552	0.10819	0.37528	1	4141	1	0.033552	0.154308	0.170924	0.0335276	0.050262	0	0	0	0	176.248	199.225	0.591051	0.0851752	-0.0408723	-0.01812	177.14	151.59	183.37	192.89	267.34	160.87	178.22	190.47	0	0	0	0
FAM133A	4	0.92624	0.8098	0.932573	18519	0	0.0018133	0.79865	0.90884	1	15807	0	0.0018133	0.0108947	0.0275108	0.00185387	0.0185883	0	0	0	0	172.792	177.308	0.0915832	-0.0517121	0.0134101	-0.00970239	327.66	107.21	127.5	128.8	349.2	103.4	128.7	127.93	0	0	0	0
ORGENES434	1	0.92626	0.88841	0.983768	18520	0	0.32417	0.073745	0.11159	1	3247	1	0.32417	0.324147	0.340763	0.324147	0.340881	0	0	0	0	390.15	488.69	0.324147				390.15				488.69				0	0	0	0
KIFC2	4	0.92633	0.8098	0.932573	18521	0	0.057239	0.59346	0.78361	1	12309	1	0.057239	0.0914938	0.10811	0.0572514	0.0739858	0	0	0	0	175.438	183.018	0.296743	0.110981	-0.0452707	0.00352143	110.18	105.8	143.05	342.72	135.57	114.34	138.6	343.56	0	0	0	0
DKC1	4	0.92634	0.8098	0.932573	18522	0	0.09564	0.61365	0.79659	1	12577	1	0.09564	0.0955273	0.112143	0.0956327	0.112367	0	0	0	0	75.884	83.3227	0.250268	0.243914	-0.0594245	-0.0526487	151.67	29.635	77.829	44.402	180.59	35.278	74.648	42.775	0	0	0	0
MAP7D2	4	0.92638	0.8098	0.932573	18523	0	0.14725	0.059636	0.24506	1	2703	2	0.14725	0.167229	0.183845	0.147251	0.163985	0	0	0	0	121.186	147.459	0.333107	0.458409	-0.0839959	-0.0386056	267.94	104.18	34.432	78.191	337.79	143.52	32.428	76.1	0	0	0	0
PHKA1	4	0.92639	0.8098	0.932573	18524	0	0.016786	0.80022	0.91015	1	15833	0	0.016786	0.0239197	0.0405358	0.0167702	0.0335046	0	0	0	0	218.035	222.76	0.109084	-0.0469454	0.0219928	0.0115477	211.75	131.12	292.6	236.67	228.46	126.89	297.11	238.58	0	0	0	0
MAGEA9B	4	0.92639	0.8098	0.932573	18525	0	0.23697	0.051297	0.22037	1	2378	2	0.23697	0.236297	0.252913	0.236955	0.253689	0	0	0	0	168.31	206.39	0.512304	0.447304	-0.0410257	0.0266062	257.3	123.02	178.41	114.51	367.42	168.1	173.38	116.66	0	0	0	0
MAS1	4	0.92643	0.8098	0.932573	18526	0	-0.019219	0.11176	0.37998	1	4217	1	-0.019219	0.0762253	0.0928414	-0.0192401	-0.00250573	0	0	0	0	353.688	392.735	0.380935	-0.0316156	-0.0375539	-0.00686467	559.88	318.71	181.14	355.02	729.37	311.78	176.46	353.33	0	0	0	0
ZNF70	4	0.92647	0.8098	0.932573	18527	0	0.13384	0.17154	0.46262	1	5558	2	0.13384	0.233584	0.2502	0.133852	0.150586	0	0	0	0	191.057	211.115	0.698801	0.147517	0.120186	-0.0321673	75.647	272.45	111.46	304.67	123.41	301.89	121.23	297.93	0	0	0	0
CHST4	4	0.92648	0.8098	0.932573	18528	0	0.31001	0.025045	0.13486	1	1321	3	0.31001	0.278285	0.294902	0.310009	0.326744	0	0	0	0	294.175	379.005	0.538686	0.482806	0.137213	-0.0455626	562.13	137.53	337.15	139.89	817.03	192.59	370.89	135.51	0	1	0	0
ZNF432	4	0.92651	0.8098	0.932573	18529	0	0.17262	0.037264	0.17624	1	1809	3	0.17262	0.158605	0.175221	0.172619	0.189354	0	0	0	0	300.02	341.445	0.334183	0.153726	0.191513	-0.045002	292.06	512.79	252.31	142.92	368.45	570.56	288.27	138.5	0	1	0	0
ADAT1	4	0.92655	0.8098	0.932573	18530	0	0.1677	0.1504	0.42888	1	5100	2	0.1677	0.227403	0.244019	0.167673	0.184408	0	0	0	0	182.623	204.01	0.604937	0.320723	-0.0306701	0.0146241	128.83	92.39	336.54	172.73	196.46	115.64	329.44	174.5	0	0	0	0
ORGENES1490	1	0.92664	0.88841	0.983768	18531	0	0.48791	0.073356	0.11159	1	3237	1	0.48791	0.487916	0.504532	0.487916	0.50465	0	0	0	0	135.5	190.43	0.487916				135.5				190.43				0	0	0	0
NCAPD3	4	0.92665	0.811	0.933752	18532	0	0.29679	0.047399	0.21048	1	2210	3	0.29679	0.352569	0.369185	0.296783	0.313518	0	0	0	0	126.377	159.312	0.870789	0.340049	0.253518	-0.0540798	55.637	264.35	91.525	93.995	102.57	334.88	109.3	90.5	0	1	0	0
TLR3	4	0.92668	0.811	0.933752	18533	0	0.021045	0.8251	0.92072	1	16366	0	0.021045	0.0185259	0.0351421	0.0210571	0.0377915	0	0	0	0	300.725	306.6	0.0724943	0.0362356	-0.0405048	0.00587866	364.59	324.54	179.24	334.53	383.43	332.82	174.25	335.9	0	0	0	0
ORGENES907	1	0.92672	0.88841	0.983768	18534	0	0.46421	0.073278	0.11159	1	3235	1	0.46421	0.464211	0.480827	0.464211	0.480945	0	0	0	0	154.89	214.06	0.464211				154.89				214.06				0	0	0	0
YARS2	4	0.92675	0.8133	0.936089	18535	0	0.41495	0.019143	0.11264	1	1067	3	0.41495	0.736029	0.752645	0.414956	0.431691	1	0	1	0	72.8611	93.8727	2.17204	0.583985	0.245927	-0.0578331	3.5125	102.33	105.75	79.852	19.336	153.89	125.59	76.675	0	1	0	0
ZNF583	4	0.92677	0.8133	0.936089	18536	0	0.10541	0.2811	0.59205	1	7992	2	0.10541	0.0901265	0.106743	0.105395	0.122129	0	0	0	0	586.02	627.47	0.173904	0.134039	0.0767512	-0.0241876	838.69	371.94	571.47	561.98	946.26	408.25	602.75	552.62	0	0	0	0
RHBDL3	4	0.92681	0.81441	0.936661	18537	0	0.1554	0.43361	0.70739	1	10315	1	0.1554	0.170359	0.186975	0.155394	0.172128	0	0	0	0	101.703	114.395	0.424909	0.201307	0.10948	-0.0542615	94.837	53.134	167.19	91.651	127.66	61.24	180.45	88.231	0	0	0	0
TNFSF4	4	0.92691	0.81441	0.936661	18538	0	0.073841	0.27694	0.58797	1	7903	2	0.073841	0.126321	0.142937	0.0738174	0.0905518	0	0	0	0	294.973	320.392	0.386138	0.123799	-0.0284886	0.0238354	235.86	372.1	385.64	186.29	308.55	405.53	378.08	189.41	0	0	0	0
MLPH	4	0.92696	0.81441	0.936661	18539	0	0.079753	0.17487	0.46568	1	5637	2	0.079753	0.103293	0.119909	0.0797504	0.0964848	0	0	0	0	566.587	627.07	0.282637	0.143554	-0.0289651	0.0159469	821.72	632.8	369.28	442.55	999.77	699.11	361.92	447.48	0	0	0	0
SUPT16H	4	0.92701	0.81441	0.936661	18540	0	0.32644	0.080923	0.3198	1	3525	2	0.32644	0.351004	0.36762	0.326472	0.343206	0	0	0	0	52.9375	68.17	0.628874	0.808227	-0.057154	0.0240691	92.814	15.534	80.15	23.252	144.07	27.952	76.998	23.66	0	0	0	0
RCOR2	4	0.92705	0.81441	0.936661	18541	0	-0.0038892	0.90705	0.96493	1	18049	0	-0.0038892	-0.00690621	0.00970989	-0.00387169	0.0128627	0	0	0	0	221.831	221.093	-0.0348028	0.0149213	-0.00600969	-0.00173369	243.6	337.58	90.654	215.49	237.77	341.1	90.273	215.23	0	0	0	0
CHST13	4	0.92709	0.81441	0.936661	18542	0	0.067095	0.2845	0.59624	1	8065	2	0.067095	0.0770211	0.0936372	0.0670911	0.0838255	0	0	0	0	352.158	366.788	0.12771	0.21458	-0.0406779	0.00647255	445.64	116.98	170.93	675.08	486.98	135.9	166.15	678.12	0	0	0	0
C3AR1	4	0.92712	0.81441	0.936661	18543	0	0.16812	0.24166	0.54943	1	7093	2	0.16812	0.181836	0.198452	0.168093	0.184828	0	0	0	0	176.56	200.447	0.429701	0.194982	0.141205	-0.0385427	158.56	203.34	151.88	192.46	213.92	232.91	167.6	187.36	0	0	0	0
LMO7DN	4	0.92715	0.81441	0.936661	18544	0	0.027556	0.75748	0.88097	1	14984	1	0.027556	0.0407717	0.0573878	0.0275504	0.0442849	0	0	0	0	368.675	375.565	0.133449	0.0411476	-0.0254628	0.0139533	225.08	350.86	487.15	411.61	246.99	361.04	478.61	415.62	0	0	0	0
HSH2D	4	0.9272	0.81441	0.936661	18545	0	0.062149	0.16177	0.44437	1	5345	1	0.062149	0.225173	0.241789	0.0621506	0.078885	0	0	0	0	140.335	150.264	0.808522	0.14461	-0.0321299	-0.0203092	51.771	79.08	289.13	141.36	91.424	87.523	282.74	139.37	0	0	0	0
PIWIL3	4	0.92731	0.81441	0.936661	18546	0	0.030778	0.15398	0.43515	1	5185	1	0.030778	0.118674	0.13529	0.0307618	0.0474962	0	0	0	0	366.55	396.308	0.45422	0.0301872	-0.041048	0.0313364	274.32	869.67	166.55	155.66	376.2	888.08	161.85	159.1	0	0	0	0
MPRIP	4	0.92734	0.81441	0.936661	18547	0	0.27229	0.01372	0.090189	1	854	2	0.27229	0.284642	0.301258	0.272288	0.289023	0	0	0	0	226.015	260.41	0.61983	0.465455	0.0791219	-0.0258376	101.74	220.43	113.59	468.3	156.88	304.74	120.05	459.97	0	0	0	0
EIF2A	4	0.92739	0.81441	0.936661	18548	0	0.13074	0.71318	0.85013	1	14155	1	0.13074	0.103624	0.12024	0.130708	0.147443	0	0	0	0	159.145	169.61	0.190199	0.154175	0.107242	-0.0371199	147.31	121.8	159.82	207.65	168.21	135.65	172.23	202.35	0	0	0	0
IGSF9B	4	0.92742	0.81441	0.936661	18549	0	0.078015	0.15008	0.42888	1	5092	2	0.078015	0.135088	0.151704	0.0779975	0.0947319	0	0	0	0	335.652	370.225	0.412428	0.179546	-0.0235511	-0.0280702	361.47	233.14	571.51	176.49	481.42	264.17	562.24	173.07	0	0	0	0
CD4	4	0.92746	0.81441	0.936661	18550	0	0.044878	0.76446	0.88651	1	15124	0	0.044878	0.0553125	0.0719286	0.0448794	0.0616138	0	0	0	0	205.04	209.285	0.169898	0.110532	-0.0384068	-0.0207737	117.18	154.35	190.09	358.54	131.95	166.72	185.07	353.4	0	0	0	0
NMU	4	0.92747	0.81554	0.93725	18551	0	0.00034627	0.58296	0.77794	1	12164	1	0.00034627	0.0375346	0.0541507	0.00035774	0.0170921	0	0	0	0	248.835	258.975	0.190156	-0.0407327	-0.0233289	0.0240444	349.21	167.11	369.94	109.08	398.55	162.43	363.99	110.93	0	0	0	0
CACNG7	4	0.92752	0.81554	0.93725	18552	0	0.19344	0.039604	0.18501	1	1897	3	0.19344	0.140123	0.156739	0.193436	0.210171	0	0	0	0	234.2	262.668	0.216546	0.202777	0.184096	-0.0429254	245.19	281.02	262.18	148.41	285.06	323.58	298	144.03	0	1	0	0
TRMT44	4	0.92756	0.81554	0.93725	18553	0	0.16297	0.082804	0.32263	1	3590	3	0.16297	0.151883	0.168499	0.162996	0.17973	0	0	0	0	240.743	255.912	0.307284	0.191822	0.134169	-0.0257421	77.601	200.68	220.32	464.37	96.259	229.36	241.89	456.14	0	1	0	0
PCSK9	4	0.92765	0.81554	0.93725	18554	0	0.20341	0.1073	0.37455	1	4119	2	0.20341	0.190298	0.206914	0.203406	0.220141	0	0	0	0	212.37	235.575	0.388007	0.339179	0.0676333	-0.03363	148.1	142.15	305.9	253.33	194.11	180.09	320.63	247.47	0	0	0	0
N4BP3	4	0.92766	0.81554	0.93725	18555	0	0.057063	0.15795	0.43764	1	5273	1	0.057063	0.12506	0.141676	0.0570642	0.0737986	0	0	0	0	416.803	453.918	0.41525	0.0780052	0.0361232	-0.0291379	338.7	571.02	408.39	349.1	452	602.8	418.77	342.1	0	0	0	0
ORGENES481	1	0.92769	0.88841	0.983768	18556	0	0.40602	0.072306	0.11159	1	3197	1	0.40602	0.40599	0.422606	0.40599	0.422724	0	0	0	0	223.34	296.25	0.40599				223.34				296.25				0	0	0	0
TICRR	4	0.92775	0.81554	0.93725	18557	0	0.76111	0.010451	0.080972	1	709	2	0.76111	0.71216	0.728776	0.761094	0.777829	2	0	2	1	26.01	48.9408	1.07936	1.41541	0.442825	-0.0889564	70.227	6.7785	1.8795	25.155	149.51	19.748	2.914	23.591	0	0	0	0
AP1G1	4	0.92775	0.81554	0.93725	18558	0	0.4185	0.0054471	0.04729	1	436	3	0.4185	0.330908	0.347524	0.418528	0.435262	0	0	0	0	184.035	227.96	0.401863	0.521361	0.435192	-0.0347835	264.12	129.62	110.42	231.98	349.28	186.48	149.65	226.43	0	1	0	0
PXDN	4	0.92776	0.81554	0.93725	18559	0	0.18366	0.015136	0.09548	1	915	3	0.18366	0.237178	0.253794	0.183652	0.200386	0	0	0	0	513.312	616.555	0.607334	0.226995	0.140309	-0.0259257	537.15	438.51	629.4	448.19	818.84	513.4	693.79	440.19	0	1	0	0
CTDNEP1	4	0.92781	0.81554	0.93725	18560	0	0.047555	0.72961	0.86229	1	14466	1	0.047555	0.0830352	0.0996513	0.0475441	0.0642785	0	0	0	0	101.521	106.566	0.293561	0.094016	-0.056508	0.00107219	43.066	194.88	77.675	90.464	53.01	208.07	74.653	90.532	0	0	0	0
CFHR1	4	0.92782	0.81554	0.93725	18561	0	0.062551	0.69957	0.84442	1	13898	1	0.062551	0.0710809	0.087697	0.0625509	0.0792853	0	0	0	0	190.08	198.332	0.194236	0.0552543	0.0698476	-0.0350138	156.51	283.82	92.86	227.13	179.21	294.94	97.516	221.66	0	0	0	0
ELAVL3	4	0.92789	0.81665	0.938167	18562	0	0.083818	0.33554	0.65749	1	9180	2	0.083818	0.0755176	0.0921337	0.0838108	0.100545	0	0	0	0	420.955	439.363	0.131933	0.165268	0.0356881	-0.0308188	437.8	146.89	798.74	300.39	479.82	164.84	818.77	294.02	0	0	0	0
ROBO1	4	0.9279	0.81665	0.938167	18563	0	0.28759	0.010747	0.081874	1	723	3	0.28759	0.301227	0.317843	0.287598	0.304333	0	0	0	0	292.103	345.03	0.657421	0.298218	0.276978	-0.0277116	119.76	419.86	247.66	381.13	189.47	516.5	300.29	373.86	0	1	0	0
MSH5	4	0.92792	0.81665	0.938167	18564	0	0.1101	0.12576	0.39585	1	4521	2	0.1101	0.106589	0.123205	0.110118	0.126852	0	0	0	0	370.947	406.382	0.238938	0.172273	0.0479633	-0.0328173	312.34	647.1	264.35	260	368.78	729.3	273.32	254.13	0	0	0	0
COASY	4	0.92796	0.81665	0.938167	18565	0	-0.029201	0.92294	0.9729	1	18385	0	-0.029201	-0.0322159	-0.0155998	-0.0292218	-0.0124874	0	0	0	0	136.524	134.517	-0.0691146	-0.0329034	-0.0255402	-0.00130545	48.212	196.35	59.294	242.24	45.91	191.9	58.236	242.02	0	0	0	0
COMMD4	4	0.92799	0.81665	0.938167	18566	0	0.068894	0.27123	0.58282	1	7769	2	0.068894	0.130885	0.147501	0.0688966	0.085631	0	0	0	0	451.23	482.332	0.41452	0.0756688	0.0621243	-0.0287737	201.13	876.26	380.12	347.41	268.41	923.5	396.89	340.53	0	0	0	0
GLRA4	4	0.928	0.81665	0.938167	18567	0	0.030826	0.83792	0.92778	1	16615	0	0.030826	0.0221518	0.0387679	0.0308367	0.0475711	0	0	0	0	258.574	265.779	0.103001	0.0393967	-0.0760675	0.0222768	122.91	662.2	38.116	211.07	132.08	680.56	36.107	214.37	0	0	0	0
ZFP92	4	0.92805	0.81665	0.938167	18568	0	0.0243	0.13325	0.40738	1	4712	1	0.0243	0.143678	0.160294	0.0243065	0.0410409	0	0	0	0	461.402	488.118	0.55939	0.0444047	-0.0332908	0.00420831	175.82	868.23	248	553.56	259.57	895.4	242.32	555.18	0	0	0	0
DDX3Y	4	0.92819	0.81779	0.938818	18569	0	0.017905	0.69545	0.84114	1	13827	1	0.017905	0.0394183	0.0560344	0.0179092	0.0346436	0	0	0	0	224.856	232.928	0.164205	-0.0423501	0.0205897	0.0152288	242.72	143.15	426.16	87.393	272.1	138.98	432.3	88.331	0	0	0	0
BCDIN3D	4	0.9282	0.81779	0.938818	18570	0	0.40586	0.079932	0.31897	1	3482	2	0.40586	0.5321	0.548716	0.405853	0.422588	1	0	2	2	47.8034	54.9611	1.36209	0.517204	0.294503	-0.0453956	1.9539	59.81	6.1597	123.29	6.5932	86.03	7.7811	119.44	0	0	0	0
RAP2B	4	0.92823	0.81779	0.938818	18571	0	0.093544	0.28882	0.59724	1	8165	2	0.093544	0.106547	0.123163	0.0935561	0.11029	0	0	0	0	356.868	376.257	0.266022	0.140275	0.0468373	-0.0269456	168.64	315.31	550.55	392.97	202.99	347.61	568.75	385.68	0	0	0	0
FOLR3	4	0.92824	0.81779	0.938818	18572	0	0.16085	0.24738	0.56225	1	7225	2	0.16085	0.176478	0.193094	0.160868	0.177603	0	0	0	0	239.46	268.303	0.414265	0.20831	0.113426	-0.0300909	223.31	160.78	267.6	306.15	297.92	185.91	289.57	299.81	0	0	0	0
TECRL	4	0.92827	0.81779	0.938818	18573	0	0.22919	0.064491	0.26377	1	2871	2	0.22919	0.203483	0.220099	0.229183	0.245917	0	0	0	0	209.024	263.196	0.404668	0.384469	0.0738966	-0.0491027	521.2	156.28	56.577	102.04	690.28	204.31	59.603	98.592	0	0	0	0
SPRYD7	4	0.9283	0.81779	0.938818	18574	0	0.042027	0.12427	0.3936	1	4485	1	0.042027	0.114824	0.13144	0.0420321	0.0587665	0	0	0	0	456.055	492.9	0.400918	0.0920856	-0.0256874	-0.00802128	452.57	208.68	435.32	727.65	597.87	222.5	427.62	723.61	0	0	0	0
KLHL24	4	0.92834	0.81779	0.938818	18575	0	0.27308	0.02783	0.14584	1	1426	3	0.27308	0.238647	0.255263	0.273079	0.289813	0	0	0	0	166.819	200.141	0.345838	0.465661	0.20032	-0.0572321	220.05	85.216	290.3	71.711	279.93	118.06	333.69	68.883	0	1	0	0
CEBPA	4	0.92837	0.81779	0.938818	18576	0	0.09296	0.17541	0.46568	1	5657	2	0.09296	0.133398	0.150014	0.0929523	0.109687	0	0	0	0	440.618	486.875	0.378857	0.0969662	0.0889385	-0.0311705	391.06	643.4	447.36	280.65	508.8	688.2	475.87	274.63	0	0	0	0
HAT1	4	0.92839	0.81779	0.938818	18577	0	0.033812	0.37869	0.68616	1	9742	1	0.033812	0.0860429	0.102659	0.0338187	0.0505531	0	0	0	0	219.47	237.13	0.313071	0.05013	-0.0365371	0.0175074	263.7	270.79	196.14	147.25	327.85	280.4	191.21	149.06	0	0	0	0
GPIHBP1	4	0.92841	0.81779	0.938818	18578	0	0.11078	0.13378	0.40962	1	4726	2	0.11078	0.122369	0.138985	0.110765	0.1275	0	0	0	0	295.233	335.469	0.317157	0.176276	0.0452546	-0.0492134	341.86	574.47	164.07	100.53	426.16	649.26	169.33	97.125	0	0	0	0
FBXO17	4	0.9285	0.81779	0.938818	18579	0	0.06802	0.22106	0.52934	1	6654	1	0.06802	0.141319	0.157935	0.0680175	0.084752	0	0	0	0	210.512	228.402	0.452681	0.0810511	-0.0234401	0.054984	199.2	81.629	524.56	36.66	272.99	86.404	516.09	38.123	0	0	0	0
FARP1	4	0.92853	0.81779	0.938818	18580	0	0.15063	0.063532	0.25697	1	2825	2	0.15063	0.296004	0.312621	0.150629	0.167364	0	0	0	0	138.375	168.825	0.955303	0.262589	-0.0725436	0.0386692	40.745	415.12	40.619	57.014	79.943	498.19	38.578	58.59	0	0	0	0
PSPC1	4	0.9286	0.81779	0.938818	18581	0	0.13441	0.027689	0.14584	1	1419	2	0.13441	0.278157	0.294773	0.134417	0.151152	0	0	0	0	181.145	218.19	0.880335	0.300992	-0.0365432	-0.0321572	129.97	202.93	191.71	199.97	240.09	250.24	186.89	195.54	0	0	0	0
IL34	4	0.92867	0.81891	0.939703	18582	0	0.1083	0.32159	0.63855	1	8863	2	0.1083	0.0909038	0.10752	0.108304	0.125038	0	0	0	0	247.162	262.942	0.180933	0.156152	0.0604558	-0.0339261	241.26	188.92	333.15	225.32	273.63	210.63	347.45	220.06	0	0	0	0
RFX6	4	0.9287	0.81891	0.939703	18583	0	-0.010098	0.57088	0.76976	1	12005	1	-0.010098	0.0753054	0.0919215	-0.0100754	0.00665899	0	0	0	0	298.468	301.085	0.344793	-0.0234207	-0.0112856	-0.00886519	84.821	517.54	427.64	163.87	107.99	509.19	424.3	162.86	0	0	0	0
PCDHGA5	4	0.92876	0.81891	0.939703	18584	0	0.05136	0.42434	0.70329	1	10216	1	0.05136	0.108028	0.124644	0.0513921	0.0681265	0	0	0	0	190.325	203.657	0.359347	0.131454	-0.0286697	-0.0300194	152.37	190.83	326.3	91.799	195.75	209.13	319.86	89.888	0	0	0	0
NUBPL	4	0.92883	0.81891	0.939703	18585	0	0.44309	0.018384	0.10871	1	1036	3	0.44309	0.374708	0.391324	0.443066	0.4598	0	0	0	0	134.872	162.147	0.57458	0.644877	0.311551	-0.0321787	93.135	63.522	132.67	250.16	139.19	99.887	164.89	244.62	0	1	0	0
FOXA2	4	0.92888	0.81891	0.939703	18586	0	0.16285	0.033428	0.16142	1	1661	2	0.16285	0.190937	0.207553	0.162861	0.179595	0	0	0	0	352.368	404.3	0.469655	0.305122	-0.0316313	0.0206003	276.9	423.46	259.53	449.58	383.83	523.43	253.88	456.06	0	0	0	0
EVI2B	4	0.92892	0.81891	0.939703	18587	0	0.12021	0.75322	0.87936	1	14902	1	0.12021	0.101721	0.118338	0.120213	0.136947	0	0	0	0	108.749	113.797	0.211033	0.210648	-0.0445721	0.0297767	78.071	46.453	120.62	189.85	90.526	53.913	116.92	193.83	0	0	0	0
FPR2	4	0.92898	0.81891	0.939703	18588	0	0.060922	0.79195	0.90545	1	15668	0	0.060922	0.0565369	0.073153	0.0609586	0.077693	0	0	0	0	201.518	207.667	0.134065	0.0833193	0.0385979	-0.0298348	147.18	193.44	170.86	294.59	161.61	205	175.52	288.54	0	0	0	0
GKN2	4	0.92905	0.81999	0.940314	18589	0	0.084019	0.031897	0.15851	1	1602	2	0.084019	0.191167	0.207783	0.083988	0.100722	0	0	0	0	199.702	247.393	0.633512	0.152781	-0.0368192	0.0151954	313.2	186.36	183.14	116.11	486.43	207.29	178.5	117.35	0	0	0	0
AAMDC	4	0.92908	0.81999	0.940314	18590	0	0.02393	0.69572	0.84114	1	13834	1	0.02393	0.0636152	0.0802313	0.0239064	0.0406408	0	0	0	0	176.185	180.67	0.237501	-0.0308529	0.0266784	0.0211344	98.699	271.23	226.71	108.1	116.54	265.47	230.96	109.71	0	0	0	0
ORGENES874	1	0.92911	0.88841	0.983768	18591	0	0.35226	0.070892	0.11159	1	3147	1	0.35226	0.35228	0.368896	0.35228	0.369014	0	0	0	0	327.77	418.7	0.35228				327.77				418.7				0	0	0	0
SATL1	4	0.92915	0.81999	0.940314	18592	0	0.022021	0.56171	0.76731	1	11882	1	0.022021	0.0688796	0.0854957	0.0220368	0.0387712	0	0	0	0	149.792	158.32	0.269734	0.0505657	-0.0382887	-0.00649203	166.23	130.76	165.09	137.09	200.61	135.46	160.74	136.47	0	0	0	0
CYP51A1	4	0.92925	0.81999	0.940314	18593	0	0.1313	0.072544	0.29729	1	3210	3	0.1313	0.15313	0.169746	0.131296	0.14803	0	0	0	0	397.382	429.69	0.370001	0.121049	0.141542	-0.0200725	278.08	371.12	239.29	701.04	359.67	403.69	264.06	691.34	0	1	0	0
TAS1R2	4	0.9293	0.81999	0.940314	18594	0	0.22802	0.061134	0.25052	1	2742	3	0.22802	0.189044	0.20566	0.227976	0.244711	0	0	0	0	367.515	418.108	0.323238	0.277319	0.178634	-0.0230151	454.65	372.36	127.82	515.23	569.08	451.49	144.8	507.06	0	1	0	0
PRAM1	4	0.92937	0.81999	0.940314	18595	0	0.38019	0.014155	0.091412	1	871	2	0.38019	0.368684	0.385301	0.380186	0.39692	0	0	0	0	177.649	210.788	0.629527	0.743461	0.130844	-0.0290949	142.44	58.875	207.25	302.03	220.91	99.242	227.02	295.98	0	0	0	0
TCF15	4	0.92938	0.81999	0.940314	18596	0	0.2453	0.050041	0.2176	1	2323	2	0.2453	0.31232	0.328936	0.245312	0.262046	0	0	0	0	228.424	261.012	0.784475	0.466754	-0.0258196	0.0238703	129.47	99.145	394.77	290.31	223.73	137.4	387.75	295.17	0	0	0	0
CEP170B	4	0.92942	0.81999	0.940314	18597	0	0.076116	0.28008	0.59104	1	7966	2	0.076116	0.0727361	0.0893522	0.0761082	0.0928426	0	0	0	0	500.793	530.518	0.164694	0.142449	-0.0259663	0.0097675	729.1	324.12	388.63	561.32	817.39	357.86	381.68	565.14	0	0	0	0
USP12	4	0.92942	0.81999	0.940314	18598	0	0.021676	0.71339	0.85013	1	14159	1	0.021676	0.039559	0.0561751	0.0216955	0.0384299	0	0	0	0	183.341	192.135	0.16088	0.0623372	-0.0460345	-0.0189463	220.33	310.17	107.9	94.963	246.44	323.91	104.48	93.711	0	0	0	0
PAQR4	4	0.92945	0.82111	0.941356	18599	0	0.034276	0.29965	0.61352	1	8385	1	0.034276	0.0790721	0.0956882	0.0342831	0.0510175	0	0	0	0	241.817	268.373	0.285575	0.0703072	-0.0378531	-0.00174098	461	191.43	166.59	148.25	562.13	201.04	162.25	148.07	0	0	0	0
PF4V1	4	0.92947	0.82111	0.941356	18600	0	0.32988	0.02455	0.13063	1	1303	3	0.32988	0.266388	0.283004	0.329888	0.346622	0	0	0	0	144.364	174.417	0.447799	0.417931	0.241845	-0.0420227	146.27	98.378	201.79	131.02	199.87	131.77	238.8	127.23	0	1	0	0
C19orf26	4	0.92954	0.82217	0.942468	18601	0	0.10285	0.34211	0.66211	1	9339	2	0.10285	0.0808347	0.0974508	0.102866	0.1196	0	0	0	0	302.455	323.795	0.157414	0.155124	0.0506069	-0.0398058	485.79	161.53	414.68	147.82	541.91	179.98	429.52	143.77	0	0	0	0
OSBPL1A	4	0.92962	0.82217	0.942468	18602	0	0.090452	0.75145	0.87854	1	14872	1	0.090452	0.0704852	0.0871013	0.0904263	0.107161	0	0	0	0	218.425	230.78	0.139407	0.101748	0.0791049	-0.0383192	217.23	202.77	293.7	160	239.37	217.66	310.31	155.78	0	0	0	0
GLRB	4	0.92963	0.82324	0.943539	18603	0	0.34725	0.0080406	0.070795	1	607	3	0.34725	0.41859	0.435206	0.347228	0.363962	1	0	0	0	148.013	212.365	1.0342	0.449458	0.244997	-0.0542966	169.49	89.617	260.17	72.776	348.16	122.74	308.51	70.051	0	1	0	0
CITED2	4	0.92976	0.82324	0.943539	18604	0	0.10111	0.14821	0.42888	1	5044	2	0.10111	0.14277	0.159386	0.101073	0.117807	0	0	0	0	127.409	149.504	0.45225	0.244311	-0.0421647	-0.0833169	134.29	232.95	127.11	15.288	184.1	276.12	123.42	14.374	0	0	0	0
SH3GLB1	4	0.92981	0.82324	0.943539	18605	0	0.10464	0.1052	0.36674	1	4072	2	0.10464	0.121934	0.13855	0.104626	0.121361	0	0	0	0	387.572	435.53	0.310646	0.205231	-0.0321631	0.00402127	493.75	503.87	231.23	321.44	612.62	581.05	226.11	322.34	0	0	0	0
ORGENES1375	1	0.92986	0.88841	0.983768	18606	0	0.46172	0.07014	0.11159	1	3111	1	0.46172	0.461755	0.478371	0.461755	0.47849	0	0	0	0	163.68	225.8	0.461755				163.68				225.8				0	0	0	0
NET1	4	0.92989	0.82432	0.944369	18607	0	0.20565	0.010719	0.081874	1	722	3	0.20565	0.26794	0.284556	0.205603	0.222338	0	0	0	0	254.257	337.053	0.692755	0.245487	0.165719	-0.0322001	469.71	113.29	203.97	230.06	759.84	134.49	228.92	224.96	0	1	0	0
TBC1D1	4	0.9299	0.82432	0.944369	18608	0	0.061538	0.66189	0.82574	1	13294	1	0.061538	0.0699401	0.0865562	0.0615335	0.0782679	0	0	0	0	288.26	301.235	0.184236	0.063451	0.0596159	-0.0275427	234.73	319.49	273.01	325.81	266.84	333.9	284.57	319.63	0	0	0	0
ATP6V1C2	4	0.92991	0.82432	0.944369	18609	0	0.036351	0.26137	0.5787	1	7548	1	0.036351	0.110964	0.12758	0.0363582	0.0530926	0	0	0	0	313.275	337.975	0.40873	0.0872173	-0.037591	-0.0145009	217.34	555.49	162.3	317.97	288.85	590.17	158.1	314.78	0	0	0	0
ZNF33A	4	0.92992	0.82432	0.944369	18610	0	0.083588	0.22583	0.53454	1	6764	2	0.083588	0.0776712	0.0942873	0.0835897	0.100324	0	0	0	0	388.779	412.275	0.190254	0.186546	-0.0467489	-0.019367	504.02	254.73	99.174	697.19	575.21	290.03	95.98	687.88	0	0	0	0
HAVCR1	4	0.92993	0.82432	0.944369	18611	0	0.10195	0.16702	0.45195	1	5464	2	0.10195	0.125121	0.141737	0.101948	0.118683	0	0	0	0	418.895	441.762	0.315253	0.178425	-0.0186662	0.0254708	158.44	432.58	778.46	306.1	197.38	489.66	768.44	311.57	0	0	0	0
CREBZF	4	0.93003	0.82432	0.944369	18612	0	0.33963	0.16323	0.44576	1	5375	2	0.33963	0.318582	0.335198	0.339616	0.35635	0	0	1	0	56.4744	71.9933	0.654385	0.610455	0.0687764	-0.0592871	95.903	9.7235	63.35	56.921	151.52	15.372	66.492	54.589	0	0	0	0
ST8SIA4	4	0.93006	0.82432	0.944369	18613	0	0.12208	0.70465	0.84689	1	13995	1	0.12208	0.109177	0.125793	0.122108	0.138842	0	0	0	0	161.308	172.11	0.229394	0.162481	0.0817337	-0.0368991	100.02	127.68	251.02	166.51	117.43	143.02	265.71	162.28	0	0	0	0
ORGENES1337	1	0.93033	0.88943	0.984689	18614	0	0.42621	0.069674	0.11057	1	3086	1	0.42621	0.426196	0.442812	0.426196	0.44293	0	0	0	0	203.78	274.16	0.426196				203.78				274.16				0	0	0	0
POTEI	4	0.93041	0.82543	0.944623	18615	0	0.17763	0.18493	0.47879	1	5877	2	0.17763	0.145784	0.1624	0.177625	0.194359	0	0	0	0	172.377	191.955	0.238186	0.263474	0.117064	-0.0355871	228.46	146.73	138.84	175.48	269.65	176.33	150.66	171.18	0	0	0	0
DNAAF3	4	0.93044	0.82543	0.944623	18616	0	0.2359	0.04573	0.20506	1	2148	3	0.2359	0.233667	0.250283	0.235908	0.252642	0	0	0	0	246.795	287.35	0.488361	0.2629	0.208916	-0.02551	255.15	196.11	166.63	369.29	358.34	235.51	192.75	362.8	0	1	0	0
HMX1	4	0.93047	0.82543	0.944623	18617	0	0.40151	0.033563	0.16256	1	1666	2	0.40151	0.433907	0.450523	0.401508	0.418242	0	0	0	0	98.1155	117.496	0.985779	0.707714	0.0953018	-0.0531689	34.632	44.029	243.11	70.691	69.565	72.542	259.78	68.097	0	0	0	0
CECR2	4	0.93048	0.82543	0.944623	18618	0	0.26074	0.13454	0.40962	1	4747	2	0.26074	0.195633	0.212249	0.260759	0.277494	0	0	0	0	201.965	238.936	0.306121	0.238154	0.283365	-0.0451089	399.67	275.35	30.18	102.66	494.38	324.95	36.947	99.469	0	0	0	0
RELL2	4	0.93049	0.82543	0.944623	18619	0	0.17528	0.10204	0.36044	1	4005	2	0.17528	0.202042	0.218658	0.175293	0.192028	0	0	0	0	109.67	134.942	0.525688	0.318402	-0.068105	0.0321847	129.34	175.15	39.577	94.614	186.64	218.65	37.706	96.771	0	0	0	0
SLCO6A1	4	0.93055	0.82543	0.944623	18620	0	0.083978	0.72785	0.86149	1	14436	1	0.083978	0.0625331	0.0791492	0.0839775	0.100712	0	0	0	0	325.223	338.223	0.103996	0.105142	0.0639585	-0.0229646	546.45	170.56	119.45	464.43	587.37	183.53	124.91	457.08	0	0	0	0
C1QTNF5	4	0.93055	0.82543	0.944623	18621	0	0.12718	0.16635	0.44801	1	5445	2	0.12718	0.157759	0.174375	0.127142	0.143876	0	0	0	0	216.56	249.627	0.410609	0.209215	0.0450681	-0.0338557	333.43	126.58	212.35	193.88	443.54	146.49	219.12	189.36	0	0	0	0
ORGENES504	1	0.93057	0.89044	0.985141	18622	0	0.32184	0.069427	0.10956	1	3079	1	0.32184	0.321832	0.338448	0.321832	0.338567	0	0	0	0	420.58	525.94	0.321832				420.58				525.94				0	0	0	0
SVOP	4	0.93057	0.82543	0.944623	18623	0	0.089834	0.19564	0.49351	1	6115	2	0.089834	0.196512	0.213128	0.0898224	0.106557	0	0	0	0	319.777	337.467	0.635621	0.198754	-0.0191094	-0.0292168	88.849	238.19	698.18	253.89	138.59	273.52	688.98	248.78	0	0	0	0
ZNF705E	4	0.9306	0.82543	0.944623	18624	0	-0.02129	0.85999	0.93834	1	17067	0	-0.02129	0.00256049	0.0191766	-0.0212658	-0.00453136	0	0	0	0	160.383	159.839	0.0868048	-0.0340313	-0.0296383	-0.0128932	103.49	191.17	92.734	254.14	109.97	186.69	90.828	251.87	0	0	0	0
ALDH5A1	4	0.93066	0.82543	0.944623	18625	0	0.35876	0.029064	0.14785	1	1477	3	0.35876	0.320398	0.337014	0.358755	0.375489	0	0	0	0	129.129	167.046	0.606415	0.375099	0.342411	-0.0423342	165.21	161.16	73.916	116.23	252.05	209.31	93.984	112.84	0	1	0	0
BMPER	4	0.93071	0.82543	0.944623	18626	0	0.13359	0.16708	0.45195	1	5466	2	0.13359	0.168709	0.185325	0.133604	0.150339	0	0	0	0	187.654	220.691	0.457053	0.140223	0.126985	-0.049424	250.6	244.21	174.2	81.606	344.38	269.24	190.32	78.824	0	0	0	0
MALSU1	4	0.93078	0.82543	0.944623	18627	0	0.45502	0.031795	0.15797	1	1599	3	0.45502	0.483048	0.499664	0.455012	0.471746	1	0	0	0	56.3245	77.8443	1.06686	0.445372	0.464651	-0.0446942	57.414	35.99	30.254	101.64	121.37	49.368	42.13	98.509	0	1	0	0
ORGENES579	1	0.93085	0.89044	0.985141	18628	0	0.39331	0.069155	0.10956	1	3066	1	0.39331	0.39334	0.409957	0.39334	0.410075	0	0	0	0	253.41	333.15	0.39334				253.41				333.15				0	0	0	0
KCNMB2	4	0.93085	0.82543	0.944623	18629	0	0.10394	0.080502	0.3198	1	3507	2	0.10394	0.14747	0.164086	0.103948	0.120683	0	0	0	0	370.493	406.29	0.408202	0.191052	-0.0262185	0.0168443	120.64	748.95	334.94	277.44	160.42	855.14	328.89	280.71	0	0	0	0
HNMT	4	0.93085	0.82543	0.944623	18630	0	0.10455	0.057627	0.23813	1	2621	2	0.10455	0.147718	0.164334	0.104543	0.121278	0	0	0	0	574.915	647.815	0.40692	0.21116	-0.0251336	-0.00207363	549.25	757.54	367.26	625.61	728.55	877.1	360.9	624.71	0	0	0	0
WDR13	4	0.93088	0.82543	0.944623	18631	0	0.19901	0.037067	0.17624	1	1800	2	0.19901	0.202229	0.218845	0.199002	0.215736	0	0	0	0	335.118	377.712	0.434295	0.335271	0.0627316	-0.0233824	220.58	315.84	372.75	431.3	298.41	398.73	389.36	424.35	0	0	0	0
C2orf48	4	0.9309	0.82543	0.944623	18632	0	0.23916	0.017985	0.10779	1	1017	3	0.23916	0.190829	0.207445	0.239151	0.255885	0	0	0	0	438.022	509.158	0.283365	0.311792	0.194936	-0.0267791	617.9	388.93	427.62	317.64	752.22	483	489.63	311.78	0	1	0	0
HNRNPA2B1	4	0.93093	0.82543	0.944623	18633	0	0.39589	0.0073601	0.065639	1	568	3	0.39589	0.333087	0.349703	0.39589	0.412625	0	0	0	0	241.456	287.2	0.565611	0.529781	0.261999	-0.0250422	195.64	57.563	345.19	367.43	290.03	83.548	414.13	361.09	0	1	0	0
GTF2A1	4	0.93098	0.82653	0.94558	18634	0	0.092625	0.76792	0.89038	1	15186	0	0.092625	0.0726019	0.089218	0.0926456	0.10938	0	0	0	0	130.253	138.049	0.145704	0.162185	0.0395869	-0.0570682	163.58	81.686	218.63	57.116	181.07	91.524	224.74	54.862	0	0	0	0
PEX11A	4	0.93104	0.82653	0.94558	18635	0	0.0076489	0.85669	0.93577	1	17002	0	0.0076489	0.00692199	0.0235381	0.00762788	0.0243623	0	0	0	0	320.767	324.415	0.0457983	-0.0333661	0.0256103	-0.0103546	499.71	191.02	281.52	310.82	515.86	186.63	286.58	308.59	0	0	0	0
OSMR	4	0.93117	0.82653	0.94558	18636	0	0.10672	0.27773	0.589	1	7916	2	0.10672	0.0958159	0.112432	0.106705	0.123439	0	0	0	0	487.88	532.702	0.200694	0.104919	0.10849	-0.0308394	715.11	679.99	329.99	226.43	821.99	731.36	355.84	221.62	0	0	0	0
ORGENES672	1	0.93117	0.89147	0.98589	18637	0	0.33143	0.068831	0.10853	1	3055	1	0.33143	0.33144	0.348056	0.33144	0.348174	0	0	0	0	394.48	496.62	0.33144				394.48				496.62				0	0	0	0
ORGENES1122	1	0.9312	0.89147	0.98589	18638	0	0.4997	0.068805	0.10853	1	3054	1	0.4997	0.499697	0.516314	0.499697	0.516432	0	0	0	0	135.38	191.83	0.499697				135.38				191.83				0	0	0	0
HSFY1	4	0.93121	0.82653	0.94558	18639	0	0.07679	0.34273	0.66211	1	9353	2	0.07679	0.0621989	0.078815	0.0767955	0.0935299	0	0	0	0	278.26	292.827	0.119982	0.129736	0.0336094	-0.0345314	360.85	245.67	331.63	174.89	392.23	268.88	339.47	170.73	0	0	0	0
ZNF268	4	0.93122	0.82653	0.94558	18640	0	0.072024	0.33819	0.65914	1	9235	2	0.072024	0.089227	0.105843	0.072023	0.0887574	0	0	0	0	582.278	620.545	0.235024	0.0990512	0.0449948	-0.0221622	565.62	483.46	807.41	472.62	665.87	517.89	833.02	465.4	0	0	0	0
ZKSCAN8	4	0.93125	0.82653	0.94558	18641	0	0.087362	0.44196	0.7115	1	10426	1	0.087362	0.0953826	0.111999	0.0873125	0.104047	0	0	0	0	183.445	203.377	0.249081	0.160358	-0.042176	0.0142674	356.23	119.53	111.11	146.91	423.55	133.7	107.88	148.38	0	0	0	0
SLFNL1	4	0.93134	0.82864	0.947537	18642	0	0.27074	0.016622	0.099815	1	970	3	0.27074	0.527995	0.544611	0.270751	0.287485	1	0	0	0	198.992	235.721	1.59962	0.259429	0.282073	-0.0291452	22.336	428.38	91.743	253.51	69.723	512.97	111.77	248.42	0	1	0	0
ZFP28	4	0.9315	0.82973	0.948366	18643	0	0.0013145	0.89708	0.96054	1	17861	0	0.0013145	0.000814998	0.0174311	0.00131697	0.0180514	0	0	0	0	363.199	363.505	-0.0289865	0.0174014	0.0296126	-0.0147675	251.37	690.4	98.624	412.4	246.35	698.79	100.69	408.19	0	0	0	0
ORGENES1132	1	0.93151	0.8925	0.986915	18644	0	0.29847	0.068494	0.1075	1	3041	1	0.29847	0.298473	0.31509	0.298473	0.315208	0	0	0	0	516.05	634.89	0.298473				516.05				634.89				0	0	0	0
CST8	4	0.93155	0.82973	0.948366	18645	0	0.030698	0.68297	0.83957	1	13623	1	0.030698	0.0544868	0.0711029	0.0307017	0.0474361	0	0	0	0	252.395	260.745	0.179072	0.0538522	-0.0225286	0.00755122	217.53	287.96	439.16	64.932	246.41	298.95	432.34	65.278	0	0	0	0
PTH2R	4	0.93156	0.82973	0.948366	18646	0	0.02449	0.71636	0.85013	1	14217	1	0.02449	0.0451658	0.0617819	0.0244834	0.0412178	0	0	0	0	430.353	440.67	0.153582	0.0653083	-0.0218856	-0.0163416	240.08	566.93	470.59	443.81	267.16	593.23	463.49	438.8	0	0	0	0
TMUB2	4	0.93157	0.82973	0.948366	18647	0	0.075847	0.81306	0.91584	1	16110	0	0.075847	0.066699	0.0833151	0.0758747	0.0926091	0	0	0	0	227.897	233.615	0.137313	0.0906509	0.0610985	-0.0222659	99.977	183.27	178.15	450.19	110.06	195.22	185.9	443.28	0	0	0	0
AIRE	3	0.93159	0.85045	0.965608	18648	0	0.09177	0.50257	0.68494	1	11132	1	0.09177	-0.0254797	-0.00886361	0.0688092	0.0855436	0	0	1	1	142.724	154	0.316151	-0.555689	0.0917884	0.04583	87.835	0.46987	243.48	239.11	109.6	0	259.54	246.86	0	0	0	0
ATXN3L	4	0.93182	0.83076	0.94934	18649	0	0.15129	0.14417	0.42144	1	4963	2	0.15129	0.142621	0.159237	0.151272	0.168007	0	0	0	0	379.002	407.683	0.286264	0.196643	0.105902	-0.0183265	214.42	408.92	211.56	681.11	261.7	468.78	227.75	672.5	0	0	0	0
IFRD2	4	0.93188	0.83076	0.94934	18650	0	0.18858	0.018666	0.11184	1	1051	3	0.18858	0.265079	0.281695	0.188591	0.205326	0	0	0	0	280.127	331.956	0.730927	0.196722	0.180461	-0.0477954	123.01	414.7	504.53	78.266	204.82	475.43	571.89	75.683	0	1	0	0
NCLN	4	0.93193	0.83076	0.94934	18651	0	0.15632	0.077981	0.31679	1	3406	2	0.15632	0.206417	0.223033	0.156306	0.17304	0	0	0	0	113.336	139.433	0.558604	0.339331	-0.0455481	-0.0267192	122.91	186.05	86.746	57.638	181.5	235.65	84.019	56.562	0	0	0	0
DNAH11	4	0.93196	0.83076	0.94934	18652	0	0.35989	0.026846	0.14487	1	1390	3	0.35989	0.290576	0.307192	0.359909	0.376643	0	0	0	0	164.91	189.885	0.467506	0.3984	0.321417	-0.0250196	106.39	128.73	92.241	332.28	147.49	169.99	115.51	326.55	0	1	0	0
SEMA3D	4	0.93202	0.83181	0.95014	18653	0	0.053269	0.24663	0.56008	1	7214	2	0.053269	0.151557	0.168173	0.053288	0.0700224	0	0	0	0	452.705	479.733	0.526459	0.072819	0.0337571	-0.0268083	118.19	976.21	432.8	283.62	170.68	1026.8	443.07	278.38	0	0	0	0
FKBP6	4	0.93203	0.83181	0.95014	18654	0	0.3152	0.031484	0.15681	1	1584	3	0.3152	0.27261	0.289226	0.315139	0.331874	0	0	0	0	171.23	209.933	0.492097	0.364556	0.265722	-0.0319362	233.3	127.25	132.16	192.21	328.54	164.12	159.09	187.98	0	1	0	0
RTCA	4	0.9321	0.83181	0.95014	18655	0	0.035126	0.34843	0.669	1	9450	1	0.035126	0.0754061	0.0920222	0.0351361	0.0518705	0	0	0	0	276.945	302.897	0.262513	0.0720688	-0.0311606	-0.00179651	464.76	298.67	200.71	143.64	557.71	314.02	196.4	143.46	0	0	0	0
TIGAR	4	0.93213	0.83181	0.95014	18656	0	0.099551	0.26869	0.58073	1	7704	1	0.099551	0.283715	0.300331	0.0995626	0.116297	0	0	0	0	108.467	117.141	0.975831	0.0910734	0.108052	-0.0400952	16.697	240.09	63.522	113.56	33.806	255.8	68.54	110.42	0	0	0	0
ADAM18	4	0.93213	0.83181	0.95014	18657	0	0.079104	0.26372	0.57971	1	7605	2	0.079104	0.112815	0.129431	0.0791297	0.0958641	0	0	0	0	230.958	258.803	0.334069	0.171513	-0.0410697	-0.013254	331.51	237.04	106.96	248.32	418.15	267.09	103.93	246.04	0	0	0	0
C3orf35	4	0.93217	0.83181	0.95014	18658	0	-0.0064337	0.86128	0.93933	1	17098	0	-0.0064337	-0.00659701	0.0100191	-0.00643434	0.0103001	0	0	0	0	286.437	291.629	0.0378887	0.0310539	-0.0439226	-0.051408	678.06	328.53	92.11	47.049	696.13	335.7	89.318	45.367	0	0	0	0
LYRM9	4	0.93218	0.83181	0.95014	18659	0	0.25392	0.0016326	0.016845	1	134	2	0.25392	0.471159	0.487775	0.253907	0.270642	1	0	0	0	414.903	481.923	1.40031	0.478022	0.0297923	-0.0234847	50.012	441.86	792.19	375.55	133.65	615.83	808.74	369.47	0	0	0	0
IGDCC3	4	0.93223	0.83181	0.95014	18660	0	0.052471	0.034173	0.16373	1	1688	2	0.052471	0.15366	0.170276	0.0524716	0.069206	0	0	0	0	587.112	655.115	0.527737	0.111909	-0.0180389	-0.00696541	499.22	761.24	675.82	412.17	720.15	822.72	667.41	410.18	0	0	0	0
TBX2	4	0.93232	0.83286	0.951286	18661	0	0.2681	0.13703	0.41125	1	4808	2	0.2681	0.281973	0.298589	0.268087	0.284821	0	0	0	0	131.628	153.143	0.620524	0.38267	0.153504	-0.0288077	97.066	81.485	114.26	233.7	149.77	106.54	127.2	229.06	0	0	0	0
DEGS2	4	0.93237	0.83394	0.952463	18662	0	0.033068	0.58395	0.77794	1	12177	1	0.033068	0.0865978	0.103214	0.03304	0.0497744	0	0	0	0	251.023	260.6	0.311291	0.0377301	-0.0309795	0.0283498	102.73	531.88	197.64	171.84	127.71	546	193.42	175.27	0	0	0	0
OSBPL10	4	0.93252	0.83606	0.954251	18663	0	0.055143	0.30092	0.61457	1	8419	2	0.055143	0.0875795	0.104196	0.0551602	0.0718946	0	0	0	0	391.055	425.408	0.260905	0.129418	-0.0209079	-0.0190977	573.18	347.1	472.32	171.62	687	379.77	465.51	169.35	0	0	0	0
LILRB2	4	0.93259	0.83712	0.954251	18664	0	0.2136	0.062227	0.25334	1	2778	3	0.2136	0.187497	0.204113	0.213595	0.230329	0	0	0	0	332.108	366.178	0.342288	0.194754	0.232436	-0.0194903	224.01	467.21	88.98	548.23	284.26	534.88	104.71	540.86	0	1	0	0
ORGENES782	1	0.9326	0.89756	0.989609	18665	0	0.7086	0.067404	0.10244	1	2994	1	0.7086	0.708589	0.725205	0.708589	0.725324	0	0	0	0	51.822	85.322	0.708589				51.822				85.322				0	0	0	0
TPP1	4	0.93264	0.83712	0.954251	18666	0	0.051527	0.21129	0.5086	1	6455	2	0.051527	0.076131	0.0927471	0.0515368	0.0682712	0	0	0	0	358.5	381.055	0.230224	0.127337	-0.0287738	-0.0242629	198.46	706.34	227.39	301.81	232.97	771.61	222.88	296.76	0	0	0	0
CREB3	4	0.9327	0.83712	0.954251	18667	0	0.044093	0.58912	0.78279	1	12252	1	0.044093	0.0680868	0.0847029	0.0441036	0.060838	0	0	0	0	292.855	307.8	0.215149	0.0491178	0.0390894	-0.031009	250.02	472.55	257.51	191.34	290.39	488.95	264.61	187.25	0	0	0	0
ICK	4	0.93272	0.83712	0.954251	18668	0	-0.015288	0.70064	0.84442	1	13920	1	-0.015288	0.0602192	0.0768353	-0.0153081	0.00142625	0	0	0	0	140.369	141.474	0.331151	-0.0596577	-0.0235303	-0.00708597	40.54	42.917	191.24	286.78	51.258	41.138	188.13	285.37	0	0	0	0
GNB1	4	0.93274	0.83712	0.954251	18669	0	0.10157	0.18604	0.47966	1	5901	2	0.10157	0.227237	0.243853	0.101592	0.118327	0	0	0	0	111.592	127.364	0.747224	0.148089	0.0550957	-0.0414596	58.056	208.62	80.792	98.899	98.129	231.28	83.976	96.069	0	0	0	0
IRX1	4	0.93279	0.83712	0.954251	18670	0	0.0010588	0.48808	0.7311	1	10965	1	0.0010588	0.0652787	0.0818948	0.00106102	0.0177954	0	0	0	0	365.363	375.685	0.295997	-0.0370044	0.00766204	-0.00554001	188.52	127.34	629.98	515.61	231.68	124.09	633.34	513.63	0	0	0	0
PLBD2	4	0.93283	0.83712	0.954251	18671	0	0.29028	0.037778	0.1799	1	1831	3	0.29028	0.270947	0.287563	0.290271	0.307006	0	0	0	0	175.457	222.623	0.545048	0.374692	0.20585	-0.0418032	209.6	234.97	160.64	96.619	306.28	304.95	185.43	93.831	0	1	0	0
ORGENES495	1	0.93288	0.89953	0.990637	18672	0	0.50945	0.067119	0.10047	1	2982	1	0.50945	0.509454	0.52607	0.509454	0.526189	0	0	0	0	131.7	187.9	0.509454				131.7				187.9				0	0	0	0
C10orf99	4	0.93299	0.83712	0.954251	18673	0	0.07508	0.62137	0.8006	1	12674	1	0.07508	0.0950578	0.111674	0.0750446	0.091779	0	0	0	0	187.399	196.226	0.253178	0.0838823	0.0662068	-0.0230355	140.48	171.05	76.065	362	167.62	181.35	79.684	356.25	0	0	0	0
DIABLO	4	0.93307	0.83712	0.954251	18674	0	0.21161	0.010249	0.080223	1	702	3	0.21161	0.17978	0.196396	0.211628	0.228363	0	0	0	0	585.605	662.048	0.313505	0.223867	0.19939	-0.0176416	552.8	563.34	569.87	656.41	687.22	658.07	654.48	648.42	0	1	0	0
ZNF93	4	0.93308	0.83712	0.954251	18675	0	0.36353	0.02329	0.12739	1	1250	2	0.36353	0.371773	0.388389	0.36354	0.380274	0	0	0	0	195.61	223.835	0.790836	0.698623	0.028457	-0.0308242	98.406	56.033	440.25	187.75	170.98	91.562	449.04	183.76	0	0	0	0
DGKQ	4	0.93309	0.83712	0.954251	18676	0	0.34171	0.01618	0.098154	1	949	3	0.34171	0.307158	0.323774	0.341699	0.358433	0	0	0	0	140.772	177.562	0.58741	0.395144	0.288253	-0.0421756	90.092	205.84	174.89	92.264	135.87	271.01	213.79	89.577	0	1	0	0
SLC35B1	4	0.93313	0.83712	0.954251	18677	0	0.27865	0.1793	0.47533	1	5746	2	0.27865	0.305226	0.321842	0.278656	0.29539	0	0	0	0	65.9712	78.2602	0.72177	0.443105	0.114207	-0.0581772	36.586	39.531	144.06	43.708	60.987	54.103	156.01	41.941	0	0	0	0
CFH	4	0.93314	0.83712	0.954251	18678	0	0.051374	0.33004	0.64867	1	9050	2	0.051374	0.0763741	0.0929902	0.0513919	0.0681263	0	0	0	0	924.774	959.909	0.0579416	0.232625	0.0448422	-0.0299128	2588.1	66.514	845.68	198.8	2694.2	78.327	872.41	194.7	0	0	0	0
AKNAD1	4	0.9332	0.83712	0.954251	18679	0	0.15333	0.52599	0.75123	1	11399	1	0.15333	0.121273	0.13789	0.153314	0.170048	0	0	0	0	299.62	322.295	0.198858	0.147302	0.159325	-0.0203918	419.53	173.61	138.94	466.4	481.68	192.38	155.28	459.84	0	0	0	0
SAMSN1	4	0.93322	0.83712	0.954251	18680	0	0.29289	0.023556	0.12739	1	1271	2	0.29289	0.266286	0.282902	0.292893	0.309627	0	0	0	0	218.488	266.37	0.531703	0.526946	0.0588395	-0.0523439	270.59	123.23	424.92	55.214	391.62	178	442.65	53.211	0	0	0	0
ORGENES9	1	0.93324	0.90054	0.99116	18681	0	0.46429	0.066756	0.099455	1	2962	1	0.46429	0.464245	0.480861	0.464245	0.480979	0	0	0	0	169.84	234.69	0.464245				169.84				234.69				0	0	0	0
GRM5	4	0.93326	0.83712	0.954251	18682	0	0.19348	0.047689	0.21048	1	2225	2	0.19348	0.216163	0.232779	0.193455	0.210189	0	0	0	0	207.113	241.143	0.505062	0.324465	0.0624443	-0.0273211	139.01	296.7	153.86	238.88	197.7	371.78	160.71	234.38	0	0	0	0
IFNA10	4	0.93329	0.83712	0.954251	18683	0	0.0073838	0.28371	0.59417	1	8049	1	0.0073838	0.125807	0.142423	0.00738997	0.0241244	0	0	0	0	164.252	175.226	0.532143	-0.0436962	0.0118246	0.00295533	97.833	82.764	214.07	262.34	141.92	80.265	215.84	262.88	0	0	0	0
NOMO1	4	0.9333	0.83712	0.954251	18684	0	0.094911	0.30064	0.61352	1	8412	1	0.094911	0.140184	0.156801	0.0948936	0.111628	0	0	0	0	152.03	170.851	0.409085	0.129845	0.0599422	-0.038134	183.57	84.202	227.88	112.47	244.08	92.226	237.59	109.51	0	0	0	0
ORGENES430	1	0.93331	0.90054	0.99116	18685	0	0.3343	0.066691	0.099455	1	2957	1	0.3343	0.334277	0.350893	0.334277	0.351011	0	0	0	0	398.24	502.34	0.334277				398.24				502.34				0	0	0	0
FPGT-TNNI3K	4	0.93333	0.83712	0.954251	18686	0	0.13356	0.10081	0.36043	1	3982	2	0.13356	0.14481	0.161426	0.13356	0.150295	0	0	0	0	263.68	288.712	0.261792	0.3394	-0.0272808	0.00532875	316.44	150.34	237.63	350.31	379.6	190.48	233.16	351.61	0	0	0	0
ORGENES655	1	0.93333	0.90054	0.99116	18687	0	0.47028	0.066665	0.099455	1	2956	1	0.47028	0.470275	0.486891	0.470275	0.48701	0	0	0	0	164.32	228.03	0.470275				164.32				228.03				0	0	0	0
RSPH3	4	0.93334	0.83712	0.954251	18688	0	0.13296	0.31065	0.63052	1	8637	2	0.13296	0.138077	0.154694	0.132979	0.149713	0	0	0	0	240.213	271.447	0.320757	0.145051	0.120906	-0.0344055	319.54	246.14	254.44	140.73	399.35	272.28	276.77	137.39	0	0	0	0
LANCL2	4	0.93335	0.83712	0.954251	18689	0	0.14325	0.049093	0.21337	1	2286	2	0.14325	0.284129	0.300745	0.143226	0.15996	0	0	0	0	147.394	173.661	0.877419	0.176238	0.110214	-0.0273549	93.307	189.79	71.618	234.86	172.25	214.58	77.383	230.43	0	0	0	0
SPTLC3	4	0.93339	0.83712	0.954251	18690	0	0.25333	0.045125	0.20302	1	2118	3	0.25333	0.242442	0.259058	0.253367	0.270101	0	0	0	0	198.708	238.545	0.495101	0.319418	0.187316	-0.0320651	147.21	318.82	165.11	163.69	207.89	398.08	188.14	160.07	0	1	0	0
FAM217A	4	0.93355	0.83712	0.954251	18691	0	-0.01225	0.74898	0.87854	1	14823	1	-0.01225	0.029063	0.0456791	-0.0122045	0.00452989	0	0	0	0	162.7	165.502	0.167122	-0.0264615	-0.0254902	0.00108116	144.42	248.8	125.19	132.39	162.28	244.26	122.98	132.49	0	0	0	0
TACSTD2	4	0.93358	0.83712	0.954251	18692	0	0.20174	0.049621	0.21622	1	2305	2	0.20174	0.242852	0.259468	0.201756	0.21849	0	0	0	0	276.617	309.904	0.382395	0.59451	0.0211165	-0.0266135	330.66	57.689	475.11	243.01	431.32	87.618	482.13	238.55	0	0	0	0
ITIH3	4	0.9336	0.83712	0.954251	18693	0	0.084786	0.09595	0.35334	1	3863	2	0.084786	0.128267	0.144883	0.0847888	0.101523	0	0	0	0	357.915	407.745	0.373016	0.195385	-0.0258074	-0.0295273	397.6	616.46	260.15	157.45	515.21	706.01	255.52	154.24	0	0	0	0
CHPF2	4	0.93361	0.83712	0.954251	18694	0	-0.021629	0.611	0.79493	1	12537	1	-0.021629	0.0362503	0.0528664	-0.0216279	-0.00489347	0	0	0	0	218.298	224.398	0.218032	-0.0241304	-0.0297753	-0.0191253	216.29	301.65	181.6	173.65	251.74	296.63	177.87	171.35	0	0	0	0
MPZL1	4	0.93363	0.83712	0.954251	18695	0	0.13425	0.18165	0.47705	1	5799	2	0.13425	0.13599	0.152606	0.134248	0.150983	0	0	0	0	181.19	198.657	0.306297	0.253877	-0.0308328	0.0146192	165.66	164.69	173.51	220.9	205.08	196.57	169.82	223.16	0	0	0	0
KLRC2	4	0.93364	0.83712	0.954251	18696	0	0.004848	0.73005	0.86229	1	14474	1	0.004848	0.0189278	0.0355439	0.00488301	0.0216174	0	0	0	0	511.777	523.505	0.0841497	-0.0182046	0.0105469	-0.000780833	878.08	566.82	196.62	405.59	930.88	559.7	198.07	405.37	0	0	0	0
HORMAD1	4	0.93366	0.83712	0.954251	18697	0	0.099581	0.14925	0.42888	1	5075	2	0.099581	0.171211	0.187827	0.0995779	0.116312	0	0	0	0	189.991	220.957	0.531505	0.168779	0.0303768	-0.0458173	184.93	315.26	188.86	70.915	267.75	354.51	192.9	68.667	0	0	0	0
CLK4	4	0.93368	0.83712	0.954251	18698	0	0.22588	0.057961	0.2388	1	2638	3	0.22588	0.229758	0.246375	0.225919	0.242653	0	0	0	0	282.841	310.073	0.497502	0.35425	0.0975872	-0.0303059	69.212	104.31	777.48	180.36	98.123	133.62	831.96	176.59	0	1	0	0
GADD45GIP1	4	0.9337	0.83712	0.954251	18699	0	0.0097832	0.80357	0.91079	1	15898	0	0.0097832	0.0580263	0.0746424	0.0097791	0.0265135	0	0	0	0	64.35	64.986	0.246397	-0.0338496	0.0316013	-0.0120431	27.286	139.58	41.852	48.682	32.554	136.32	42.801	48.269	0	0	0	0
ZSWIM8	4	0.93372	0.83712	0.954251	18700	0	0.19975	0.0094317	0.078303	1	672	3	0.19975	0.355081	0.371697	0.199763	0.216497	1	0	0	0	191.421	251.444	1.06431	0.232097	0.167429	-0.0435162	142.13	368.77	175.75	79.033	298.31	433.31	197.5	76.655	0	1	0	0
ORGENES796	1	0.93378	0.90055	0.99116	18701	0	0.37378	0.066225	0.099455	1	2940	1	0.37378	0.373744	0.39036	0.373744	0.390478	0	0	0	0	301.39	390.81	0.373744				301.39				390.81				0	0	0	0
FFAR4	4	0.9339	0.84017	0.957674	18702	0	0.078861	0.33707	0.65832	1	9211	1	0.078861	0.116748	0.133365	0.0788731	0.0956075	0	0	0	0	143.457	159.698	0.342816	0.178414	-0.0335683	-0.020668	249.42	24.266	139.44	160.7	316.59	27.592	136.21	158.4	0	0	0	0
ZNF84	4	0.93402	0.8412	0.958238	18703	0	0.052044	0.086388	0.33391	1	3662	2	0.052044	0.094667	0.111283	0.0520418	0.0687762	0	0	0	0	722.362	805.675	0.309855	0.0963501	-0.0352708	0.00773344	1122.2	913.64	121.56	732.05	1391.3	976.81	118.6	735.99	0	0	0	0
VPS52	4	0.93408	0.8412	0.958238	18704	0	0.36279	0.07503	0.30382	1	3296	3	0.36279	0.297063	0.313679	0.362788	0.379522	0	0	0	0	123.428	156.415	0.422791	0.500717	0.302784	-0.0380416	302.42	54.469	34.534	102.29	405.74	77.484	42.832	99.602	0	1	0	0
ZDHHC14	4	0.93409	0.8412	0.958238	18705	0	0.13262	0.030833	0.15623	1	1561	1	0.13262	0.220851	0.237467	0.132622	0.149356	0	0	0	0	236.758	283.37	0.638014	0.181392	0.0838515	-0.0198532	311.27	92.344	103.94	439.48	484.95	104.85	110.22	433.46	0	0	0	0
MC2R	4	0.9341	0.8412	0.958238	18706	0	0.066595	0.78626	0.90135	1	15557	0	0.066595	0.0622661	0.0788822	0.0665893	0.0833237	0	0	0	0	217.756	227.865	0.0893285	0.148804	0.0438501	-0.0329185	414.03	92.916	223.23	140.85	440.54	103.12	230.15	137.65	0	0	0	0
RARRES1	4	0.93412	0.8412	0.958238	18707	0	0.37868	0.0059845	0.057412	1	483	3	0.37868	0.302453	0.319069	0.378718	0.395452	0	0	0	0	192.116	232.44	0.405717	0.351719	0.477803	-0.0254267	251.72	183.91	81.973	250.86	333.79	234.96	114.55	246.46	0	1	0	0
SFTA2	4	0.93413	0.8412	0.958238	18708	0	0.14237	0.15751	0.43764	1	5264	2	0.14237	0.118391	0.135007	0.142396	0.15913	0	0	0	0	365.772	402.28	0.212203	0.200254	0.0845377	-0.0234315	501.16	352.39	308.87	300.67	580.73	405.01	327.57	295.81	0	0	0	0
CRLF2	4	0.93418	0.8412	0.958238	18709	0	0.10397	0.40139	0.69681	1	9979	1	0.10397	0.180052	0.196669	0.103957	0.120691	0	0	0	0	124.493	136.32	0.546896	0.120896	0.0870175	-0.0346003	54.99	180.1	138.13	124.75	80.798	195.93	146.78	121.77	0	0	0	0
ANKRD66	4	0.9342	0.8412	0.958238	18710	0	0.03879	0.41998	0.70248	1	10160	1	0.03879	0.0803202	0.0969363	0.0387765	0.0555109	0	0	0	0	369.853	389.707	0.263041	0.0327119	0.0448411	-0.0193136	339.69	479.09	201.41	459.22	407.83	490.1	207.8	453.1	0	0	0	0
ADGRL4	4	0.93422	0.8412	0.958238	18711	0	0.10988	0.070186	0.28858	1	3113	3	0.10988	0.0994218	0.116038	0.109873	0.126608	0	0	0	0	435.033	459.715	0.195711	0.0974252	0.122322	-0.0177713	206.38	626.09	355.67	551.99	236.51	669.9	387.23	545.22	0	1	0	0
PHOSPHO1	4	0.93425	0.8412	0.958238	18712	0	0.22465	0.042659	0.19845	1	2019	3	0.22465	0.185575	0.202191	0.224687	0.241422	0	0	0	0	203.357	235.398	0.324993	0.190856	0.258518	-0.0320689	276.45	284.49	105.65	146.84	346.55	324.87	126.58	143.59	0	1	0	0
GPR176	4	0.93427	0.8412	0.958238	18713	0	0.089971	0.28601	0.59624	1	8099	2	0.089971	0.091591	0.108207	0.0899646	0.106699	0	0	0	0	290.655	315.592	0.21196	0.144385	0.0355438	-0.0255246	425.07	301.11	192.24	244.2	492.5	332.91	197.06	239.9	0	0	0	0
PTP4A1	4	0.93445	0.84425	0.960522	18714	0	0.095315	0.80211	0.91079	1	15869	0	0.095315	0.0829743	0.0995904	0.09532	0.112054	0	0	0	0	82.9537	87.3277	0.151052	0.182157	0.0395882	-0.0408998	94.562	45.077	109.71	82.466	105.11	51.278	112.79	80.133	0	0	0	0
MYBPC2	4	0.93449	0.84425	0.960522	18715	0	0.13089	0.16568	0.44801	1	5432	2	0.13089	0.158359	0.174975	0.130887	0.147622	0	0	0	0	153.422	181.921	0.405815	0.267942	-0.0341558	-0.00616777	257.56	161.87	124.23	70.026	341.55	195.11	121.3	69.723	0	0	0	0
CCDC144A	4	0.9345	0.84425	0.960522	18716	0	0.39663	0.013707	0.090189	1	853	3	0.39663	0.37704	0.393657	0.396646	0.413381	0	0	0	0	118.936	162.345	0.562746	0.766044	0.230547	-0.0511752	234.58	54.618	137.62	48.928	346.97	93.584	161.64	47.188	0	1	0	0
RIN3	4	0.93455	0.84425	0.960522	18717	0	0.28478	0.034184	0.16373	1	1689	3	0.28478	0.221993	0.238609	0.284791	0.301525	0	0	0	0	117.984	139.791	0.356405	0.313853	0.255729	-0.0380132	116.51	124.05	135.28	96.098	149.44	154.44	161.71	93.573	0	1	0	0
FOXRED1	4	0.93456	0.84425	0.960522	18718	0	0.3348	0.058998	0.24299	1	2684	2	0.3348	0.290973	0.307589	0.334805	0.35154	0	0	0	0	110.275	136.344	0.46577	0.527434	0.203841	-0.0331542	167.69	71.813	70.547	131.05	231.97	103.95	81.405	128.05	0	0	0	0
DPEP3	4	0.93459	0.84425	0.960522	18719	0	0.027801	0.49236	0.73188	1	11007	1	0.027801	0.0768932	0.0935093	0.0278101	0.0445445	0	0	0	0	347.02	360.485	0.28242	0.060662	-0.030467	-0.0050419	207.34	336.88	156.92	686.94	252.39	351.39	153.62	684.54	0	0	0	0
HPRT1	4	0.93468	0.84425	0.960522	18720	0	0.093232	0.30147	0.61564	1	8435	2	0.093232	0.131336	0.147952	0.0932214	0.109956	0	0	0	0	356.233	388.44	0.363217	0.112425	0.074018	-0.0243164	249.06	461.96	455.84	258.07	320.65	499.48	479.89	253.74	0	0	0	0
ZBED9	4	0.9347	0.84425	0.960522	18721	0	0.066285	0.25955	0.57765	1	7503	1	0.066285	0.0986432	0.115259	0.0663109	0.0830453	0	0	0	0	377.795	412.76	0.28268	0.10609	0.0265317	-0.0207286	560.14	221.39	360.52	369.13	681.6	238.36	367.23	363.85	0	0	0	0
ORGENES696	1	0.93472	0.90157	0.991237	18722	0	0.3167	0.065278	0.098431	1	2906	1	0.3167	0.316713	0.333329	0.316713	0.333447	0	0	0	0	466.8	581.64	0.316713				466.8				581.64				0	0	0	0
KCTD3	4	0.93474	0.84425	0.960522	18723	0	0.081865	0.14921	0.42888	1	5074	2	0.081865	0.14666	0.163276	0.0818584	0.0985928	0	0	0	0	371.312	408.07	0.441791	0.147096	-0.0188665	0.016621	303	370.35	453.89	358.01	411.92	410.21	447.98	362.17	0	0	0	0
SLFN11	4	0.93476	0.84425	0.960522	18724	0	0.11682	0.34326	0.66325	1	9360	1	0.11682	0.121367	0.137983	0.116798	0.133532	0	0	0	0	400	433.473	0.273374	0.163741	0.0698548	-0.0215027	429.52	107.58	725.25	337.65	519.34	120.63	761.28	332.64	0	0	0	0
SLPI	4	0.93488	0.84425	0.960522	18725	0	0.14713	0.30841	0.62763	1	8583	2	0.14713	0.172248	0.188864	0.147139	0.163873	0	0	0	0	131.597	144.735	0.426012	0.251167	0.0431102	-0.0312966	105.08	65.63	213.62	142.06	141.52	78.301	220.13	138.99	0	0	0	0
SLC5A9	4	0.93496	0.84425	0.960522	18726	0	0.12447	0.15345	0.43515	1	5176	2	0.12447	0.191532	0.208148	0.124413	0.141147	0	0	0	0	170.51	199.325	0.556855	0.205444	0.0433819	-0.0395518	128.92	341.13	129.05	82.941	190.12	393.49	133.02	80.671	0	0	0	0
EYA4	4	0.93498	0.84425	0.960522	18727	0	0.30177	0.054877	0.22776	1	2513	3	0.30177	0.282565	0.299181	0.301756	0.31849	0	0	0	0	262.103	297.385	0.543245	0.4099	0.193611	-0.0164954	210.68	82.69	163.18	591.86	307.47	110.19	186.76	585.12	0	1	0	0
NAP1L2	4	0.93499	0.84425	0.960522	18728	0	0.139	0.3003	0.61352	1	8403	2	0.139	0.113459	0.130075	0.13898	0.155715	0	0	0	0	216.998	235.322	0.204584	0.191503	0.0864581	-0.0287079	245.4	136.37	316.68	169.54	282.94	155.87	336.3	166.18	0	0	0	0
ROPN1L	4	0.93501	0.84425	0.960522	18729	0	0.062793	0.64172	0.81675	1	12975	1	0.062793	0.0656221	0.0822382	0.0628101	0.0795445	0	0	0	0	222.123	234.815	0.165155	0.107493	-0.0282866	0.0181276	349.74	107.85	175.66	255.24	392.28	116.27	172.23	258.48	0	0	0	0
KIAA1755	4	0.93503	0.84425	0.960522	18730	0	0.095088	0.15099	0.43056	1	5117	2	0.095088	0.196236	0.212852	0.0950607	0.111795	0	0	0	0	229.719	253.452	0.619105	0.184417	-0.0242821	0.00570439	67.454	452	246.45	152.97	104.14	513.77	242.32	153.58	0	0	0	0
TNFRSF1B	4	0.93504	0.84425	0.960522	18731	0	0.058518	0.5124	0.74397	1	11243	1	0.058518	0.0801847	0.0968008	0.0585052	0.0752396	0	0	0	0	330.785	351.16	0.227084	0.0598736	0.0571368	-0.0233561	323.52	435.82	295.79	268.01	378.84	454.33	307.78	263.69	0	0	0	0
GRM8	4	0.93506	0.84425	0.960522	18732	0	0.2724	0.030193	0.15212	1	1524	3	0.2724	0.217664	0.234281	0.272395	0.28913	0	0	0	0	245.079	277.436	0.312382	0.232409	0.345978	-0.0201108	318.95	216.97	69.757	374.64	396.3	255.07	88.933	369.44	0	1	0	0
POP5	4	0.93511	0.84425	0.960522	18733	0	0.20348	0.29403	0.60535	1	8283	2	0.20348	0.2379	0.254516	0.203486	0.220221	0	0	1	1	57.6174	72.7126	0.545089	0.27982	0.127153	-0.000462625	87.691	55.311	81.606	5.8618	128.41	67.364	89.217	5.8596	0	0	0	0
PNP	4	0.93522	0.84425	0.960522	18734	0	0.08281	0.45501	0.72137	1	10563	1	0.08281	0.108659	0.125275	0.0828113	0.0995457	0	0	0	0	189.543	207.108	0.296732	0.0998159	0.0658067	-0.0277208	216.99	273.58	89.422	178.18	266.77	293.25	93.642	174.77	0	0	0	0
THYN1	4	0.93525	0.84425	0.960522	18735	0	0.097185	0.077877	0.31679	1	3399	2	0.097185	0.205354	0.22197	0.0971947	0.113929	0	0	0	0	260.02	295.658	0.654674	0.102199	0.0921901	-0.0276486	167.53	444.18	249.2	179.17	264.31	476.86	265.71	175.75	0	0	0	0
ORGENES1482	1	0.93529	0.90254	0.991604	18736	0	0.341	0.064707	0.097464	1	2883	1	0.341	0.341004	0.35762	0.341004	0.357738	0	0	0	0	391.18	495.75	0.341004				391.18				495.75				0	0	0	0
ORGENES253	1	0.93531	0.90254	0.991604	18737	0	0.47021	0.064695	0.097464	1	2882	1	0.47021	0.470194	0.48681	0.470194	0.486928	0	0	0	0	169.83	235.65	0.470194				169.83				235.65				0	0	0	0
RNASEH1	4	0.93536	0.84524	0.961495	18738	0	0.30632	0.023788	0.12828	1	1278	3	0.30632	0.325734	0.342351	0.306312	0.323046	0	0	0	0	151.465	193.374	0.729276	0.405457	0.207167	-0.0389614	91.176	246.02	187.06	81.606	151.81	326.18	216.1	79.405	0	1	0	0
RLN2	4	0.93537	0.84524	0.961495	18739	0	0.22503	0.080859	0.3198	1	3524	3	0.22503	0.248447	0.265063	0.22505	0.241784	0	0	0	0	195.814	230.043	0.572218	0.338934	0.111165	-0.028529	187.37	73.367	358.05	164.47	279.07	93.061	386.81	161.23	0	1	0	0
KLHDC2	4	0.9354	0.84524	0.961495	18740	0	0.10374	0.19037	0.48768	1	5989	2	0.10374	0.102088	0.118704	0.103757	0.120491	0	0	0	0	420.12	453.83	0.21952	0.169249	0.0382648	-0.0186803	477.32	416.44	361.75	424.97	555.93	468.4	371.5	419.49	0	0	0	0
MFSD10	4	0.93548	0.84624	0.962174	18741	0	0.19596	0.26726	0.58073	1	7681	2	0.19596	0.160825	0.177441	0.196006	0.21274	0	0	0	0	82.5585	91.9627	0.278869	0.287997	0.113143	-0.0367094	84.086	64.193	89.817	92.138	102.23	78.597	97.226	89.798	0	0	0	0
SLC12A5	4	0.9355	0.84624	0.962174	18742	0	0.21303	0.02843	0.14732	1	1447	3	0.21303	0.164381	0.180998	0.212996	0.229731	0	0	0	0	524.638	603.375	0.244191	0.25378	0.181802	-0.0222463	1148.5	303.69	361.77	284.59	1360.5	362.29	410.49	280.22	0	1	0	0
ORGENES100	1	0.93551	0.90254	0.991604	18743	0	0.50538	0.064487	0.097463	1	2870	1	0.50538	0.505365	0.521981	0.505365	0.5221	0	0	0	0	140.46	199.8	0.505365				140.46				199.8				0	0	0	0
FCER2	4	0.93556	0.84624	0.962174	18744	0	0.26524	0.11608	0.38226	1	4311	2	0.26524	0.297347	0.313964	0.265258	0.281992	0	0	0	0	105.493	126.624	0.694836	0.381738	0.148777	-0.0359605	61.717	97.587	166.91	95.759	100.52	127.45	185.15	93.377	0	0	0	0
JADE2	4	0.93565	0.84624	0.962174	18745	0	0.076023	0.17253	0.46262	1	5579	1	0.076023	0.272406	0.289022	0.0760088	0.0927432	0	0	0	0	91.6923	101.243	0.970914	0.112708	0.0393095	-0.0333069	27.258	134.99	92.911	111.61	54.388	146.04	95.505	109.04	0	0	0	0
ENTPD4	4	0.93568	0.84624	0.962174	18746	0	0.28331	0.019663	0.11623	1	1089	3	0.28331	0.266407	0.283023	0.283301	0.300036	0	0	0	0	155.643	192.208	0.538829	0.310711	0.255892	-0.0398026	119.32	221.33	207.22	74.702	173.8	274.76	247.63	72.642	0	1	0	0
HIST4H4	4	0.9357	0.84624	0.962174	18747	0	0.056507	0.59071	0.78279	1	12275	1	0.056507	0.176522	0.193138	0.0565121	0.0732465	0	0	0	0	432.218	440.205	0.606393	0.0874582	0.025566	-0.0133278	15.683	363.82	473.86	875.51	24.399	386.62	482.35	867.45	0	0	0	0
FAM60A	4	0.93573	0.84624	0.962174	18748	0	0.39296	0.012119	0.087349	1	792	3	0.39296	0.436545	0.453161	0.392968	0.409703	0	0	0	0	120.962	154.553	0.986054	0.555248	0.230688	-0.0258108	54.716	143.71	87.342	198.08	109.36	211.64	102.66	194.55	0	1	0	0
NCSTN	4	0.93576	0.84624	0.962174	18749	0	0.089083	0.45786	0.72305	1	10600	1	0.089083	0.31913	0.335746	0.0890925	0.105827	1	0	1	1	77.0539	78.9707	1.12472	0.165966	-0.0263898	0.0122193	2.8937	47.123	187.13	71.069	7.4906	52.99	183.72	71.682	0	0	0	0
CLEC4M	4	0.9359	0.84723	0.963191	18750	0	0.13717	0.70278	0.84608	1	13960	1	0.13717	0.0964005	0.113017	0.137111	0.153845	0	0	0	0	136.928	150.023	0.158803	0.15114	0.123082	-0.0474229	247.71	112.72	139.02	48.263	276.65	125.28	151.49	46.67	0	0	0	0
PPTC7	4	0.93595	0.84822	0.96404	18751	0	0.5728	0.0036154	0.033152	1	306	3	0.5728	0.530144	0.54676	0.572782	0.589517	0	0	0	0	175.527	215.184	0.994226	0.783728	0.361836	-0.0192131	59.833	57.414	213.2	371.66	120.18	99.564	274.26	366.73	0	1	0	0
GTPBP3	4	0.93596	0.84822	0.96404	18752	0	0.06035	0.69366	0.84114	1	13796	1	0.06035	0.0613627	0.0779788	0.0603592	0.0770936	0	0	0	0	358.697	370.665	0.143265	0.11197	-0.0185324	0.00874887	342.29	173.22	404.06	515.22	378.13	187.28	398.89	518.36	0	0	0	0
ZSCAN23	4	0.93603	0.84822	0.96404	18753	0	0.18369	0.33687	0.65749	1	9209	2	0.18369	0.146263	0.162879	0.183693	0.200427	0	0	0	0	168.577	186.349	0.245054	0.23701	0.130375	-0.027388	228.83	59.936	219.03	166.51	271.38	70.816	239.84	163.36	0	0	0	0
PTPN13	4	0.93605	0.84822	0.96404	18754	0	0.29746	0.064458	0.26377	1	2867	3	0.29746	0.278646	0.295262	0.297475	0.314209	0	0	0	0	180.507	212.99	0.5404	0.384738	0.210211	-0.0207653	154.07	151.77	108.59	307.6	224.53	198.46	125.78	303.19	0	1	0	0
ORGENES773	1	0.93612	0.90355	0.992411	18755	0	0.31259	0.063878	0.096448	1	2841	1	0.31259	0.312575	0.329191	0.312575	0.329309	0	0	0	0	492.96	612.46	0.312575				492.96				612.46				0	0	0	0
ORGENES838	1	0.93616	0.90355	0.992411	18756	0	0.39071	0.063839	0.096448	1	2840	1	0.39071	0.390718	0.407335	0.390718	0.407453	0	0	0	0	279.28	366.46	0.390718				279.28				366.46				0	0	0	0
EEF2KMT	4	0.93628	0.84822	0.96404	18757	0	0.024882	0.57129	0.77141	1	12011	1	0.024882	0.0769193	0.0935354	0.024898	0.0416324	0	0	0	0	89.4333	96.9825	0.300781	0.0641795	-0.0428997	-0.0143836	120.09	101	57.707	78.936	148.16	105.64	55.987	78.143	0	0	0	0
ORGENES45	1	0.93629	0.90355	0.992411	18758	0	0.48361	0.063709	0.096448	1	2835	1	0.48361	0.483616	0.500232	0.483616	0.50035	0	0	0	0	159.58	223.53	0.483616				159.58				223.53				0	0	0	0
LOX	4	0.93641	0.8492	0.964943	18759	0	0.14689	0.15271	0.43431	1	5155	2	0.14689	0.144236	0.160852	0.146924	0.163658	0	0	0	0	262.067	288.35	0.304687	0.206077	0.0877705	-0.0215887	167.02	340.85	272.09	268.31	206.53	393.34	289.22	264.31	0	0	0	0
UBL4A	4	0.93644	0.8492	0.964943	18760	0	0.19725	0.19513	0.49351	1	6102	2	0.19725	0.188151	0.204767	0.197241	0.213976	0	0	0	0	188.465	207.099	0.378249	0.198468	0.196015	-0.0201275	88.901	274.7	76.558	313.7	115.85	315.36	87.845	309.34	0	0	0	0
FHIT	4	0.93653	0.85017	0.965398	18761	0	0.21709	0.16513	0.44801	1	5424	2	0.21709	0.215301	0.231917	0.217111	0.233846	0	0	0	0	412.266	439.954	0.438189	0.410889	-0.0112064	0.0233338	283.67	46.104	1136.3	182.99	384.7	61.625	1127.5	185.99	0	0	0	0
RNF113B	4	0.93656	0.85017	0.965398	18762	0	0.27046	0.035536	0.16962	1	1741	2	0.27046	0.297529	0.314145	0.270514	0.287248	0	0	0	0	171.707	206.64	0.671769	0.36628	0.174747	-0.0226811	92.018	258.32	102.21	234.28	147.18	333.27	115.5	230.61	0	0	0	0
PLCH1	4	0.93667	0.85017	0.965398	18763	0	0.12449	0.55606	0.76575	1	11806	1	0.12449	0.159506	0.176122	0.124465	0.1412	0	0	0	0	104.874	112.448	0.415725	0.204469	0.0444612	-0.0266312	56.2	62.187	142.46	158.65	75.303	71.808	146.95	155.73	0	0	0	0
MCF2L2	4	0.9367	0.85017	0.965398	18764	0	0.18978	0.26673	0.58073	1	7672	2	0.18978	0.163046	0.179662	0.189782	0.206516	0	0	0	0	142.557	161.436	0.300785	0.191693	0.18787	-0.0281652	186.65	177.18	66.709	139.69	230.15	202.5	76.126	136.97	0	0	0	0
TMEM64	4	0.93678	0.85017	0.965398	18765	0	0.33147	0.011858	0.086257	1	773	2	0.33147	0.459657	0.476273	0.331502	0.348237	1	0	0	0	213.105	240.065	1.19281	0.606329	0.0566757	-0.0171829	31.171	113.61	288.02	419.62	72.542	173.48	299.6	414.64	0	0	0	0
MBOAT4	4	0.93689	0.85017	0.965398	18766	0	0.1021	0.2992	0.61352	1	8375	2	0.1021	0.142939	0.159555	0.102119	0.118853	0	0	0	0	342.573	358.486	0.3868	0.161743	0.042495	-0.0192839	63.402	206.86	782.45	317.58	83.205	231.52	805.87	313.35	0	0	0	0
NUDT15	4	0.93689	0.85017	0.965398	18767	0	0.16554	0.27073	0.58282	1	7759	2	0.16554	0.142673	0.159289	0.165542	0.182276	0	0	0	0	367.614	392.103	0.260116	0.259722	0.0713613	-0.0205078	197.76	81.206	914.05	277.44	237.03	97.421	960.45	273.51	0	0	0	0
CHMP4A	4	0.93704	0.85017	0.965398	18768	0	0.32148	0.014501	0.092883	1	883	3	0.32148	0.248499	0.265115	0.321477	0.338211	0	0	0	0	168.782	203.702	0.379252	0.298633	0.344321	-0.028209	169.82	252.98	119.57	132.76	221.18	311.39	152.07	130.17	0	1	0	0
ANKRD27	4	0.93712	0.85017	0.965398	18769	0	0.068477	0.078072	0.31679	1	3410	2	0.068477	0.16086	0.177476	0.0684746	0.085209	0	0	0	0	458.467	509.52	0.524781	0.112315	0.0246343	-0.0182899	307.72	827.79	350.88	347.48	443.16	894.89	356.94	343.09	0	0	0	0
COL8A2	4	0.93719	0.85017	0.965398	18770	0	0.011442	0.15306	0.43431	1	5165	1	0.011442	0.163181	0.179797	0.0114508	0.0281852	0	0	0	0	164.636	179.505	0.655497	0.0435002	-0.0205985	-0.0256762	101.25	198.6	264.23	94.465	160.06	204.71	260.47	92.781	0	0	0	0
SMPX	4	0.93722	0.85017	0.965398	18771	0	0.21511	0.077228	0.31187	1	3376	3	0.21511	0.196523	0.21314	0.215065	0.2318	0	0	0	0	102.502	120.877	0.39982	0.249035	0.181096	-0.0438573	95.404	147.08	120.5	47.026	126.19	174.98	136.75	45.588	0	1	0	0
ORGENES1148	1	0.9373	0.90456	0.992817	18772	0	0.97962	0.062698	0.095444	1	2798	1	0.97962	0.97963	0.996246	0.97963	0.996364	0	0	0	0	20.112	40.632	0.97963				20.112				40.632				0	0	0	0
CD6	4	0.93733	0.85117	0.965861	18773	0	0.10139	0.78262	0.8999	1	15475	0	0.10139	0.086435	0.103051	0.101427	0.118162	0	0	0	0	154.171	163.532	0.171596	0.122476	0.080379	-0.0287107	92.465	158.93	241.95	123.34	104.27	173.1	255.87	120.89	0	0	0	0
HLA-DPA1	4	0.93739	0.85117	0.965861	18774	0	0.11352	0.50888	0.74238	1	11203	1	0.11352	0.120999	0.137615	0.113526	0.130261	0	0	0	0	248.345	268.355	0.278219	0.142855	0.0841978	-0.0212743	199.05	170.49	384.37	239.47	241.6	188.34	407.53	235.95	0	0	0	0
ICOSLG	4	0.93749	0.85117	0.965861	18775	0	0.072136	0.10791	0.37528	1	4131	1	0.072136	0.267334	0.28395	0.0721336	0.088868	0	0	0	0	172.839	187.75	0.947428	0.113941	0.0303261	-0.0223582	44.006	191.99	245.67	209.69	85.791	207.85	250.91	206.45	0	0	0	0
STRBP	4	0.93757	0.85117	0.965861	18776	0	0.21556	0.064579	0.26377	1	2876	2	0.21556	0.217976	0.234592	0.215578	0.232313	0	0	0	0	238.936	289.848	0.464711	0.420843	-0.0239622	0.0103129	478.58	65.895	178.09	233.18	660.84	88.553	175.14	234.86	0	0	0	0
DDX60L	4	0.93758	0.85117	0.965861	18777	0	0.047447	0.77352	0.89414	1	15289	0	0.047447	0.0474197	0.0640358	0.047416	0.0641504	0	0	0	0	341.637	349.502	0.109181	0.0783556	-0.0143338	0.0164764	303.52	164.55	563.42	335.06	327.46	173.79	557.84	338.92	0	0	0	0
NARR	4	0.9377	0.85117	0.965861	18778	0	0.19181	0.062863	0.25474	1	2805	3	0.19181	0.162409	0.179025	0.191819	0.208553	0	0	0	0	337.845	357.3	0.278038	0.17477	0.208868	-0.0120389	146.31	273.49	114.29	817.29	177.62	308.84	132.25	810.49	0	1	0	0
TRADD	4	0.93773	0.85117	0.965861	18779	0	0.043169	0.0037549	0.034887	1	313	1	0.043169	0.314896	0.331512	0.0431796	0.059914	1	0	0	0	253.657	331.842	1.19812	0.0585035	0.0278557	-0.0248952	229.33	229.76	397.55	157.99	527.47	239.31	405.32	155.27	0	0	0	0
ORGENES992	1	0.93776	0.90456	0.992817	18780	0	0.25879	0.062244	0.095443	1	2779	1	0.25879	0.258807	0.275423	0.258807	0.275541	0	0	0	0	807.24	966.05	0.258807				807.24				966.05				0	0	0	0
SLC25A12	4	0.93778	0.85117	0.965861	18781	0	0.090558	0.18946	0.48544	1	5971	2	0.090558	0.0913685	0.107985	0.0905532	0.107288	0	0	0	0	273.998	299.832	0.223577	0.182688	-0.0392092	-0.0015819	345.13	348.86	56.251	345.75	403.15	396.09	54.716	345.37	0	0	0	0
LIN28A	4	0.93778	0.85117	0.965861	18782	0	0.17944	0.33293	0.65419	1	9120	2	0.17944	0.199937	0.216553	0.179453	0.196188	0	0	0	0	186.908	199.421	0.456407	0.176607	0.182299	-0.015567	66.067	128.24	96.824	456.5	91.024	145.07	110	451.59	0	0	0	0
RELL1	4	0.93779	0.85117	0.965861	18783	0	0.16084	0.067606	0.27836	1	3004	3	0.16084	0.249885	0.266501	0.16084	0.177575	0	0	0	0	280.151	314.86	0.695993	0.159995	0.161686	-0.0181348	94.963	513.48	192.94	319.22	154.46	573.82	215.94	315.22	0	1	0	0
CCDC155	4	0.93783	0.85117	0.965861	18784	0	0.36108	0.029329	0.14886	1	1489	3	0.36108	0.338158	0.354774	0.361132	0.377866	0	0	0	0	135.201	167.59	0.660885	0.515417	0.206847	-0.0305171	77.005	106.73	258.79	98.28	122.33	152.99	298.84	96.202	0	1	0	0
ZBTB47	4	0.93796	0.85213	0.966537	18785	0	0.057674	0.16843	0.45506	1	5496	1	0.057674	0.154089	0.170705	0.0577061	0.0744405	0	0	0	0	185.305	206.968	0.52336	0.100256	-0.0224173	0.0151561	172.68	157.83	194.87	215.84	248.63	169.26	191.85	218.13	0	0	0	0
PNN	4	0.93799	0.85213	0.966537	18786	0	0.019734	0.82051	0.91646	1	16268	0	0.019734	0.0528334	0.0694495	0.0197138	0.0364482	0	0	0	0	202.661	206.177	0.208722	0.0395142	-0.0368162	-8.65963e-05	31.114	384.34	62.978	332.21	36.113	395.04	61.366	332.19	0	0	0	0
SPIRE2	4	0.938	0.85213	0.966537	18787	0	0.31246	0.019384	0.11357	1	1077	3	0.31246	0.40691	0.423526	0.31241	0.329144	1	0	0	0	112.263	155.116	1.04283	0.35214	0.272679	-0.0400059	93.954	125.64	177.66	51.799	194.63	160.65	214.83	50.355	0	1	0	0
LEF1	4	0.93803	0.85213	0.966537	18788	0	0.18104	0.63692	0.8095	1	12899	1	0.18104	0.158842	0.175458	0.181036	0.19777	0	0	0	0	94.649	106.019	0.205984	0.308653	0.156088	-0.035357	211.35	23.871	74.651	68.724	243.94	29.804	83.295	67.036	0	0	0	0
GDF2	4	0.93804	0.85213	0.966537	18789	0	0.56828	0.0016944	0.017806	1	140	3	0.56828	0.627674	0.64429	0.568277	0.585012	1	0	1	1	84.53	110.273	0.568566	0.567989	1.40122	-0.0270802	117.87	93.33	0.46987	126.45	175.29	138.84	2.8823	124.08	0	1	0	0
BCL2A1	4	0.93808	0.85213	0.966537	18790	0	0.12541	0.19625	0.49351	1	6132	2	0.12541	0.13202	0.148637	0.125403	0.142137	0	0	0	0	295.64	329.043	0.297612	0.188754	0.0620519	-0.0203354	353.68	308.06	283.19	237.63	434.94	351.26	295.68	234.29	0	0	0	0
GBP2	4	0.93808	0.85213	0.966537	18791	0	0.1221	0.57494	0.7739	1	12072	1	0.1221	0.103673	0.12029	0.122095	0.138829	0	0	0	0	157.091	172.825	0.198396	0.153525	0.090665	-0.0278922	328.53	96.601	86.202	117.03	377.11	107.56	91.858	114.77	0	0	0	0
TMEM129	4	0.93818	0.85213	0.966537	18792	0	0.09673	0.54917	0.76168	1	11707	1	0.09673	0.0959072	0.112523	0.0967182	0.113453	0	0	0	0	283.4	306.895	0.214956	0.091569	0.101867	-0.0247633	309.64	381.43	293.69	148.84	359.55	406.49	315.25	146.29	0	0	0	0
PRL	4	0.93831	0.8531	0.966968	18793	0	0.27522	0.030304	0.15266	1	1531	3	0.27522	0.466219	0.482835	0.275229	0.291964	1	0	0	0	222.162	259.376	1.33382	0.223308	0.327151	-0.0194009	27.034	529.98	80.345	251.29	69.665	618.87	101.05	247.92	0	1	0	0
PTPN5	4	0.93832	0.8531	0.966968	18794	0	0.081555	0.43249	0.70739	1	10302	1	0.081555	0.111605	0.128221	0.081523	0.0982574	0	0	0	0	183.338	201.868	0.311897	0.0954839	0.0675622	-0.0285234	211.44	239.56	176.08	106.27	262.71	256.02	184.57	104.17	0	0	0	0
DPY19L4	4	0.93834	0.8531	0.966968	18795	0	0.22782	0.024231	0.13018	1	1293	3	0.22782	0.373011	0.389627	0.227807	0.244542	1	0	0	0	178.188	223.665	1.06456	0.261855	0.19376	-0.0281298	77.182	410.87	115.39	109.31	162.52	492.84	132.12	107.18	0	1	0	0
IGFBP1	4	0.93841	0.8531	0.966968	18796	0	0.14693	0.053587	0.22426	1	2460	3	0.14693	0.155054	0.17167	0.146931	0.163665	0	0	0	0	468.55	517.86	0.339846	0.135625	0.158236	-0.0134919	406.46	631.96	273.84	561.94	514.69	694.35	305.7	556.7	0	1	0	0
RNFT1	4	0.93844	0.8531	0.966968	18797	0	0.30884	0.023114	0.12739	1	1241	3	0.30884	0.269515	0.286132	0.308845	0.325579	0	0	0	0	205.782	247.087	0.488356	0.222052	0.395637	-0.0279836	163.48	489.71	60.577	109.36	229.74	571.36	80.006	107.24	0	1	0	0
FAM118A	4	0.93845	0.8531	0.966968	18798	0	0.080085	0.34131	0.66211	1	9318	2	0.080085	0.0814614	0.0980775	0.0800729	0.0968073	0	0	0	0	203.683	214.373	0.121718	0.185342	0.0384275	-0.0196418	305.6	105.94	161.63	241.56	332.59	120.6	166.02	238.28	0	0	0	0
STT3A	4	0.93852	0.8531	0.966968	18799	0	0.19526	0.10889	0.3769	1	4156	2	0.19526	0.274004	0.29062	0.19526	0.211994	0	0	0	0	145.227	168.398	0.730729	0.35238	0.0381388	-0.0252335	79.447	127.35	240.15	133.96	132.5	162.86	246.61	131.62	0	0	0	0
SLC25A16	4	0.93854	0.85311	0.966968	18800	0	0.012649	0.55924	0.76575	1	11848	1	0.012649	0.0660058	0.0826219	0.0126515	0.0293859	0	0	0	0	163.792	172.327	0.258758	0.035133	-0.0200382	-0.00983004	186.53	65.528	225.92	177.19	223.37	67.168	222.79	175.98	0	0	0	0
ZFAND3	4	0.93855	0.85311	0.966968	18801	0	0.041501	0.33153	0.65195	1	9088	1	0.041501	0.103482	0.120099	0.041517	0.0582514	0	0	0	0	377.192	399.865	0.348346	0.0379213	0.0451126	-0.0174503	245.21	643.3	313.51	306.75	312.45	660.46	323.5	303.05	0	0	0	0
ESD	4	0.93859	0.85311	0.966968	18802	0	0.045923	0.043286	0.19845	1	2040	1	0.045923	0.232204	0.24882	0.0459205	0.0626549	0	0	0	0	273.425	299.512	0.853277	0.0737558	0.0180851	-0.0163037	110.22	267.24	361.28	354.96	199.93	281.31	365.85	350.96	0	0	0	0
DPF3	4	0.93861	0.85311	0.966968	18803	0	0.10355	0.20277	0.4994	1	6268	2	0.10355	0.156919	0.173535	0.103569	0.120303	0	0	0	0	240.468	259.495	0.43509	0.187247	-0.0145523	0.0198899	105.99	299.24	455.35	101.29	143.65	340.85	450.77	102.71	0	0	0	0
FAM198A	4	0.93863	0.85311	0.966968	18804	0	0.18049	0.12582	0.39585	1	4524	2	0.18049	0.204557	0.221173	0.180504	0.197239	0	0	0	0	296.86	341.252	0.472392	0.214354	0.146654	-0.0151748	290.94	315.51	168.16	412.83	404.04	366.21	186.26	408.5	0	0	0	0
CHST11	4	0.93872	0.85311	0.966968	18805	0	0.27862	0.033893	0.16373	1	1679	3	0.27862	0.229966	0.246582	0.278616	0.29535	0	0	0	0	259.24	316.042	0.396818	0.393537	0.163695	-0.034187	396.82	171.89	403.32	64.932	522.77	226.11	451.9	63.388	0	1	0	0
ORGENES153	1	0.93885	0.90555	0.993635	18806	0	0.44425	0.061155	0.094445	1	2744	1	0.44425	0.444236	0.460852	0.444236	0.460971	0	0	0	0	207.24	282.33	0.444236				207.24				282.33				0	0	0	0
MORN5	4	0.93894	0.85405	0.967062	18807	0	0.329	0.042218	0.19845	1	1998	2	0.329	0.317509	0.334125	0.329007	0.345741	0	0	0	0	165.565	191.197	0.643069	0.616129	0.041884	-0.0310454	106.79	57.781	418.93	78.759	167.33	89.097	431.3	77.061	0	0	0	0
ZNF330	4	0.93901	0.85405	0.967062	18808	0	0.069535	0.53488	0.75443	1	11517	1	0.069535	0.0736679	0.090284	0.0695387	0.0862731	0	0	0	0	399.748	421.363	0.171547	0.133243	-0.0159525	0.00583461	574.93	159.3	350.02	514.74	647.65	174.81	346.16	516.83	0	0	0	0
ZBTB20	4	0.93903	0.85405	0.967062	18809	0	0.04716	0.17456	0.46568	1	5630	1	0.04716	0.168978	0.185595	0.0471562	0.0638906	0	0	0	0	337.173	354.678	0.59498	0.0942268	-0.0133789	8.55886e-05	117.64	209.54	516.84	504.67	178.2	223.75	512.06	504.7	0	0	0	0
C11orf80	4	0.9391	0.85405	0.967062	18810	0	0.044175	0.36593	0.678	1	9617	1	0.044175	0.179051	0.195667	0.0441718	0.0609062	0	0	0	0	159.378	166.702	0.654821	0.0855909	-0.0269619	0.00275271	38.391	128.74	104.86	365.52	61.018	136.67	102.9	366.22	0	0	0	0
ACAN	4	0.93917	0.85405	0.967062	18811	0	0.3159	0.018658	0.11134	1	1050	3	0.3159	0.234241	0.250857	0.315883	0.332618	0	0	0	0	150.715	176.982	0.30998	0.326958	0.321786	-0.0217592	194.21	118.12	121.18	169.35	241	148.42	151.71	166.8	0	1	0	0
TBC1D22A	4	0.93934	0.85497	0.967062	18812	0	0.08253	0.19959	0.49627	1	6203	2	0.08253	0.119759	0.136375	0.0825334	0.0992678	0	0	0	0	372.83	406.382	0.332178	0.144106	0.0209614	-0.0182076	273.34	573.99	399.4	244.59	344.37	634.39	405.26	241.51	0	0	0	0
FAM179B	4	0.93941	0.85497	0.967062	18813	0	0.037353	0.51506	0.74558	1	11277	1	0.037353	0.0701506	0.0867667	0.0373691	0.0541035	0	0	0	0	292.365	311.442	0.223462	0.0779534	-0.0175981	-0.00321514	332.13	431.64	262.94	142.75	387.94	455.66	259.74	142.43	0	0	0	0
CT45A2	2	0.93942	0.87392	0.976598	18814	0	0.30898	0.044347	0.14358	1	2086	2	0.30898	0.308973	0.325589	0.308973	0.325708	0	0	0	0	441.34	534.445	0.494146	0.123801			334.36	548.32			471.35	597.54			0	0	0	0
ACRC	4	0.93947	0.85497	0.967062	18815	0	0.13539	0.26018	0.57869	1	7519	2	0.13539	0.113844	0.13046	0.135401	0.152135	0	0	0	0	226.126	243.125	0.1702	0.200416	0.100601	-0.0158417	319.01	167.02	88.906	329.57	359.08	192.06	95.399	325.96	0	0	0	0
SLC39A3	4	0.93948	0.85497	0.967062	18816	0	0.012387	0.045241	0.20302	1	2123	1	0.012387	0.145682	0.162298	0.012377	0.0291114	0	0	0	0	405.71	448.885	0.581302	0.0344006	-0.023328	-0.00964669	322.58	717.57	138.03	444.66	483.14	734.91	135.8	441.69	0	0	0	0
LOC643802	4	0.9395	0.85497	0.967062	18817	0	0.23649	0.24379	0.55272	1	7153	2	0.23649	0.241502	0.258118	0.23649	0.253224	0	0	0	0	172.071	190.908	0.507428	0.319829	0.153151	-0.0143997	125.71	58.279	99.513	404.78	179.12	72.991	110.77	400.75	0	0	0	0
MIP	4	0.93954	0.85497	0.967062	18818	0	0.14747	0.1971	0.49351	1	6152	2	0.14747	0.194158	0.210775	0.147476	0.16421	0	0	0	0	161.287	185.505	0.501733	0.21807	0.0768814	-0.0200509	169.42	118.38	166.35	191	240.3	137.86	175.51	188.35	0	0	0	0
GABRA6	4	0.93968	0.85595	0.967062	18819	0	0.16652	0.039529	0.18501	1	1895	3	0.16652	0.19463	0.211246	0.166523	0.183258	0	0	0	0	350.635	414.783	0.464776	0.176763	0.156283	-0.0193029	434.04	376.92	389.43	202.15	599.4	426.18	434.1	199.45	0	1	0	0
C16orf74	4	0.93971	0.85595	0.967062	18820	0	0.17406	0.015699	0.097075	1	935	2	0.17406	0.247565	0.264181	0.174057	0.190791	0	0	0	0	576.783	665.51	0.651948	0.297784	0.0503291	-0.00979953	436.17	400.78	543.49	926.69	685.92	492.89	562.82	920.41	0	0	0	0
FAM117B	4	0.93972	0.85595	0.967062	18821	0	0.1302	0.13829	0.41203	1	4836	2	0.1302	0.185721	0.202338	0.130206	0.14694	0	0	0	0	156.167	180.942	0.503458	0.27263	-0.0209841	-0.0122186	148.71	191.3	165.9	118.76	211.23	231.3	163.49	117.75	0	0	0	0
LRCH1	4	0.93975	0.85595	0.967062	18822	0	0.059788	0.06379	0.26036	1	2839	1	0.059788	0.15564	0.172256	0.0598019	0.0765363	0	0	0	0	349.81	397.793	0.526774	0.0923752	0.0272287	-0.02382	345.4	500.18	428.86	124.8	498.06	533.32	437.05	122.74	0	0	0	0
SHISA5	4	0.93979	0.85595	0.967062	18823	0	0.22753	0.018113	0.10819	1	1023	3	0.22753	0.170814	0.18743	0.227553	0.244288	0	0	0	0	392.377	435.293	0.240335	0.231699	0.223408	-0.0121851	386.55	313.78	305.41	563.77	456.8	368.62	356.73	559.02	0	1	0	0
COL4A2	4	0.93985	0.85595	0.967062	18824	0	0.30904	0.0079803	0.070795	1	602	3	0.30904	0.363259	0.379876	0.309005	0.325739	0	0	0	0	291.336	364.568	0.420342	0.851529	0.197667	-0.016501	691.22	49.765	143.1	281.26	925.36	90.601	164.26	278.05	0	1	0	0
NRARP	4	0.93987	0.85595	0.967062	18825	0	0.10305	0.13831	0.41203	1	4837	2	0.10305	0.116254	0.13287	0.103057	0.119792	0	0	0	0	263.223	289.325	0.275676	0.222392	-0.0167766	-0.0162779	269.42	315.98	269.73	197.76	326.36	368.81	266.6	195.53	0	0	0	0
GYPA	4	0.93991	0.85595	0.967062	18826	0	0.1241	0.13897	0.41287	1	4855	2	0.1241	0.154136	0.170752	0.124062	0.140796	0	0	0	0	198.532	223.095	0.38603	0.244375	-0.0176104	0.00374841	176.84	249.57	238.03	129.69	231.4	295.82	235.13	130.03	0	0	0	0
CCDC68	4	0.93996	0.85595	0.967062	18827	0	0.12431	0.29902	0.61352	1	8373	2	0.12431	0.10589	0.122506	0.124285	0.14102	0	0	0	0	249.795	267.327	0.190484	0.135579	0.112992	-0.0154953	202.76	315.34	165.69	315.39	231.52	346.51	179.27	312.01	0	0	0	0
GPM6A	4	0.94001	0.85595	0.967062	18828	0	0.37939	0.023832	0.12926	1	1281	3	0.37939	0.305983	0.322599	0.379407	0.396141	0	0	0	0	146.018	176.275	0.483199	0.33634	0.422474	-0.0180828	172.11	142.63	49.552	219.78	240.98	180.34	66.751	217.03	0	1	0	0
CDH24	4	0.94007	0.85595	0.967062	18829	0	0.022537	0.62531	0.80221	1	12737	1	0.022537	0.0894165	0.106033	0.0225292	0.0392636	0	0	0	0	226.023	232.829	0.334497	0.0366325	-0.0218895	0.0084258	67.89	367.63	141.78	326.79	85.866	377.11	139.63	328.71	0	0	0	0
ENPP7	4	0.9401	0.85595	0.967062	18830	0	0.083501	0.057307	0.23669	1	2609	2	0.083501	0.152576	0.169192	0.0835101	0.100244	0	0	0	0	443.613	509.08	0.462482	0.116952	0.050068	-0.0191997	519.6	606.64	460.86	187.35	716.34	657.95	477.17	184.86	0	0	0	0
WDR66	4	0.94013	0.85595	0.967062	18831	0	0.075643	0.20113	0.49848	1	6232	2	0.075643	0.113317	0.129933	0.0756476	0.092382	0	0	0	0	343.62	386.325	0.319546	0.148219	-0.0175729	0.00307649	537.36	365.08	229.45	242.59	670.84	404.69	226.66	243.11	0	0	0	0
TNFRSF18	4	0.94014	0.85595	0.967062	18832	0	0.06572	0.73983	0.86876	1	14655	1	0.06572	0.0928846	0.109501	0.0657372	0.0824717	0	0	0	0	93.4087	96.9073	0.260672	0.142679	-0.0206083	-0.0112041	52.687	60.778	159.05	101.12	63.319	67.2	156.78	100.33	0	0	0	0
C2orf83	4	0.94041	0.85595	0.967062	18833	0	0.12047	0.16179	0.44437	1	5346	2	0.12047	0.135727	0.152344	0.120478	0.137213	0	0	0	0	397.73	433.938	0.314206	0.155612	0.0853445	-0.0122523	264.24	625.02	214.29	487.37	328.78	696.32	227.41	483.24	0	0	0	0
OTP	4	0.94043	0.85595	0.967062	18834	0	0.18378	0.074672	0.30382	1	3283	3	0.18378	0.170122	0.186738	0.183808	0.200542	0	0	0	0	145.367	164.957	0.338336	0.221909	0.145707	-0.0254649	113.53	160.9	213.73	93.307	143.8	187.82	236.55	91.657	0	1	0	0
RSF1	4	0.94044	0.85595	0.967062	18835	0	0.03817	0.84821	0.93158	1	16831	0	0.03817	0.0477226	0.0643388	0.0381566	0.054891	0	0	0	0	128.003	130.493	0.130767	0.0701993	-0.0161891	0.00611392	54.125	147.21	257.99	52.687	59.355	154.6	255.1	52.915	0	0	0	0
RAB5B	4	0.94047	0.85595	0.967062	18836	0	0.19702	0.14458	0.42288	1	4970	2	0.19702	0.197602	0.214219	0.196989	0.213724	0	0	0	0	79.1633	94.6815	0.423955	0.310463	0.0835162	-0.0275239	88.11	131.9	19.219	77.424	118.55	163.81	20.424	75.942	0	0	0	0
EMC2	4	0.94051	0.85595	0.967062	18837	0	0.32155	0.071908	0.29652	1	3183	2	0.32155	0.40272	0.419337	0.32155	0.338284	0	0	0	0	94.3305	112.977	0.985957	0.550501	0.0925983	-0.0181743	51.65	40.815	89.347	195.51	103.28	60.242	95.336	193.05	0	0	0	0
DRD5	4	0.94059	0.85595	0.967062	18838	0	0.13388	0.21831	0.52047	1	6605	2	0.13388	0.156225	0.172841	0.133869	0.150603	0	0	0	0	303.873	342.75	0.37249	0.151197	0.11654	-0.0153259	334.93	340.84	257.76	281.96	433.89	378.61	279.53	278.97	0	0	0	0
ORGENES1383	1	0.94062	0.90857	0.994564	18839	0	0.48515	0.059378	0.09143	1	2693	1	0.48515	0.48511	0.501726	0.48511	0.501845	0	0	0	0	168.28	235.94	0.48511				168.28				235.94				0	0	0	0
FUT11	4	0.94071	0.85595	0.967062	18840	0	0.20709	0.23765	0.54426	1	7008	2	0.20709	0.211274	0.22789	0.207097	0.223832	0	0	0	0	135.821	154.618	0.449012	0.268306	0.145889	-0.0181127	115.35	95.256	143.72	188.96	157.83	114.93	159.12	186.59	0	0	0	0
ZNF846	4	0.94074	0.85595	0.967062	18841	0	0.12768	0.17186	0.46262	1	5565	2	0.12768	0.145613	0.16223	0.127675	0.14441	0	0	0	0	471.717	520.933	0.337171	0.145359	0.109991	-0.010067	535.66	353.98	287.81	709.42	676.95	391.61	310.69	704.48	0	0	0	0
MADD	4	0.94076	0.85595	0.967062	18842	0	-0.0051253	0.70478	0.84689	1	13999	1	-0.0051253	0.0243244	0.0409405	-0.00512788	0.0116065	0	0	0	0	391.803	400.445	0.122272	-0.0127625	-0.0147188	0.00250674	454.41	413.43	274.85	424.52	494.69	409.78	272.05	425.26	0	0	0	0
TNIK	4	0.94081	0.85595	0.967062	18843	0	0.15499	0.1007	0.36043	1	3979	2	0.15499	0.226412	0.243028	0.15499	0.171724	0	0	0	0	199.988	230.928	0.611306	0.313195	-0.0156384	-0.00321525	169.76	151.44	259.64	219.11	259.86	188.4	256.83	218.62	0	0	0	0
DNAJC3	4	0.94084	0.85595	0.967062	18844	0	0.15493	0.26516	0.57971	1	7641	1	0.15493	0.247323	0.263939	0.154924	0.171659	0	0	0	0	228.291	240.59	0.689682	0.151597	0.158251	-0.0102383	50.98	134.02	60.285	667.88	82.84	148.98	67.39	663.15	0	0	0	0
RWDD1	4	0.94086	0.85595	0.967062	18845	0	0.079306	0.27948	0.58999	1	7955	2	0.079306	0.101537	0.118153	0.0792918	0.0960262	0	0	0	0	294.522	317.673	0.268678	0.116646	0.0419379	-0.0211135	198.02	522.09	328.2	129.78	238.76	566.14	337.91	127.88	0	0	0	0
NFXL1	4	0.94091	0.85595	0.967062	18846	0	0.061246	0.040172	0.19048	1	1916	1	0.061246	0.188406	0.205022	0.0612878	0.0780222	0	0	0	0	210.796	253.332	0.656803	0.111383	-0.0257548	0.0111929	247.81	332.03	82.025	181.32	391.27	358.76	80.556	182.74	0	0	0	0
SPATA31E1	4	0.94091	0.85595	0.967062	18847	0	0.30896	0.026341	0.14178	1	1374	3	0.30896	0.309015	0.325631	0.30894	0.325674	0	0	0	0	108.771	130.892	0.638632	0.314029	0.303851	-0.0204522	57.335	132.32	107.9	137.53	89.819	164.74	133.43	135.58	0	1	0	0
ZNF562	4	0.94092	0.85595	0.967062	18848	0	0.12782	0.33785	0.65914	1	9224	2	0.12782	0.240919	0.257535	0.12783	0.144564	0	0	0	0	240.29	251.077	0.718266	0.150602	0.105058	-0.0102481	30.449	180.31	98.699	651.7	50.74	200.26	106.23	647.08	0	0	0	0
FAM19A1	4	0.94095	0.85595	0.967062	18849	0	0.074043	0.1831	0.47705	1	5834	1	0.074043	0.167608	0.184224	0.0740388	0.0907732	0	0	0	0	525.925	556.893	0.531741	0.0825185	0.0655592	-0.00938675	154.63	482.99	669.89	796.19	223.99	511.48	701.08	791.02	0	0	0	0
MN1	4	0.94097	0.85595	0.967062	18850	0	0.16665	0.21199	0.51079	1	6471	2	0.16665	0.159599	0.176215	0.166663	0.183397	0	0	0	0	278.759	313.907	0.326737	0.316984	0.0163416	-0.0216643	480.05	59.735	455.48	119.77	602.32	74.659	460.68	117.97	0	0	0	0
ORGENES1370	1	0.94102	0.90857	0.994564	18851	0	0.42499	0.058976	0.091429	1	2682	1	0.42499	0.425003	0.441619	0.425003	0.441737	0	0	0	0	239.94	322.48	0.425003				239.94				322.48				0	0	0	0
MAGEA12	3	0.94103	0.87275	0.976598	18852	0	0.2444	0.13003	0.36277	1	4627	2	0.2444	0.0593003	0.0759164	0.164898	0.181632	0	0	1	1	74.7682	88.1428	0.463094	0.24439	-0.555689	0.0854056	57.833	135.68	0.46987	105.09	80.101	160.91	0	111.56	0	0	0	0
PGA5	4	0.9412	0.85595	0.967062	18853	0	0.026907	0.30009	0.61352	1	8397	1	0.026907	0.0916024	0.108218	0.026946	0.0436804	0	0	0	0	192.168	213.453	0.337944	0.0333361	0.020556	-0.0254268	301.06	134.61	253.35	79.652	380.79	137.78	257	78.243	0	0	0	0
AP2M1	4	0.94122	0.85595	0.967062	18854	0	0.39606	0.011059	0.082889	1	737	3	0.39606	0.34113	0.357746	0.396035	0.412769	0	0	0	0	150.899	202.074	0.597921	0.477231	0.314839	-0.0254691	161.56	225.72	137.31	79.005	245.04	314.61	171.04	77.605	0	1	0	0
CNTLN	4	0.94135	0.85595	0.967062	18855	0	0.13844	0.077238	0.31187	1	3377	3	0.13844	0.142136	0.158752	0.138437	0.155171	0	0	0	0	346.127	400.772	0.309909	0.121686	0.155188	-0.0182376	713.77	332.73	175.02	162.99	885.05	362.1	195.01	160.93	0	1	0	0
MNAT1	4	0.94138	0.85595	0.967062	18856	0	0.021322	0.43025	0.70663	1	10276	1	0.021322	0.146175	0.162792	0.0213194	0.0380538	0	0	0	0	159.835	166.458	0.562	0.0261106	0.0165282	-0.0199367	44.871	170.93	289.74	133.8	66.72	174.07	293.09	131.95	0	0	0	0
RNF141	4	0.9414	0.85595	0.967062	18857	0	0.17874	0.040769	0.19296	1	1940	3	0.17874	0.15471	0.171326	0.17873	0.195464	0	0	0	0	532.628	591.867	0.237108	0.272672	0.120352	-0.0112912	617.55	330.95	701.99	480.02	728.04	400.01	763.15	476.27	0	1	0	0
LIF	4	0.94143	0.85595	0.967062	18858	0	0.25799	0.054821	0.22776	1	2509	2	0.25799	0.296876	0.313492	0.257988	0.274723	0	0	0	0	208.359	261.921	0.386037	0.706011	0.129939	-0.0344852	570.84	32.701	194.23	35.664	746.28	53.976	212.63	34.798	0	0	0	0
BIVM	4	0.94153	0.85595	0.967062	18859	0	0.23039	0.039849	0.18789	1	1908	3	0.23039	0.190357	0.206973	0.230406	0.24714	0	0	0	0	160.287	183.151	0.259504	0.319928	0.201307	-0.0193121	224.05	68.868	210.1	138.13	268.4	86.214	241.71	136.28	0	1	0	0
BEND5	4	0.94154	0.85595	0.967062	18860	0	0.098379	0.16892	0.45506	1	5504	2	0.098379	0.142694	0.15931	0.0983681	0.115103	0	0	0	0	260.908	301.692	0.392363	0.182888	-0.018324	0.0138483	348.81	401.8	155.09	137.93	458.14	456.24	153.12	139.27	0	0	0	0
GJB3	4	0.94157	0.85595	0.967062	18861	0	0.13499	0.10715	0.37455	1	4115	2	0.13499	0.285411	0.302027	0.135	0.151734	0	0	0	0	127.003	149.022	0.894226	0.237148	0.0328514	-0.0225817	53.036	223	136.2	95.777	99.432	263.02	139.36	94.274	0	0	0	0
CLCNKB	4	0.94164	0.85688	0.967062	18862	0	0.14973	0.19471	0.49351	1	6091	2	0.14973	0.132844	0.14946	0.149742	0.166476	0	0	0	0	238.999	262.928	0.247062	0.162843	0.13664	-0.0151692	191.09	443.3	91.237	230.37	226.97	496.39	100.4	227.95	0	0	0	0
ANKRD36B	4	0.94165	0.85688	0.967062	18863	0	0.17669	0.12705	0.39817	1	4552	2	0.17669	0.165567	0.182183	0.176687	0.193421	0	0	0	0	295.52	340.368	0.32567	0.236452	0.116921	-0.0167734	407.97	296.88	293.96	183.27	511.54	349.93	318.86	181.14	0	0	0	0
DERL3	4	0.94166	0.85688	0.967062	18864	0	0.087544	0.60555	0.79251	1	12464	1	0.087544	0.0871956	0.103812	0.0875592	0.104294	0	0	0	0	217.793	235.669	0.191588	0.111082	0.0640369	-0.0179242	304.52	328.72	80.191	157.74	347.91	355.11	83.876	155.78	0	0	0	0
AKAP11	4	0.94167	0.85688	0.967062	18865	0	0.33222	0.0040494	0.036704	1	336	2	0.33222	0.373775	0.390391	0.332216	0.34895	0	0	0	0	158.82	207.947	0.623884	0.85317	0.040548	-0.0225003	256.57	63.867	220.72	94.121	395.92	116.18	227.04	92.649	0	0	0	0
HDAC4	4	0.94172	0.85688	0.967062	18866	0	0.027362	0.81123	0.91397	1	16071	0	0.027362	0.0280313	0.0446474	0.0273467	0.0440811	0	0	0	0	358.288	366.243	0.0706342	0.0471812	-0.0132027	0.00751226	489.85	238.14	309.66	395.5	514.48	246.09	306.83	397.57	0	0	0	0
FKBP8	4	0.94189	0.85688	0.967062	18867	0	0.14537	0.070694	0.29044	1	3138	2	0.14537	0.147546	0.164162	0.14538	0.162114	0	0	0	0	374.361	422.084	0.31853	0.30034	-0.00958099	-0.0191065	534.62	274.11	607.85	80.862	666.95	337.78	603.82	79.785	0	0	0	0
SORT1	4	0.94198	0.85688	0.967062	18868	0	0.1621	0.10538	0.3675	1	4075	2	0.1621	0.230879	0.247495	0.162086	0.17882	0	0	0	0	265.245	292.152	0.613707	0.333991	-0.00982017	-0.014363	138.8	150.25	568.01	203.92	212.92	189.65	564.15	201.89	0	0	0	0
PANK3	4	0.942	0.85688	0.967062	18869	0	0.21917	0.23956	0.54737	1	7052	2	0.21917	0.166691	0.183307	0.219169	0.235904	0	0	0	0	258.588	276.656	0.238113	0.202145	0.236193	-0.00968806	218.84	189.15	44.643	581.72	258.29	217.75	52.762	577.82	0	0	0	0
IZUMO3	4	0.94201	0.85688	0.967062	18870	0	0.089293	0.1649	0.44801	1	5416	1	0.089293	0.17001	0.186626	0.089312	0.106046	0	0	0	0	271.79	300.092	0.513708	0.0890083	0.0896158	-0.0122933	185.9	297.56	266.45	337.25	265.84	316.56	283.59	334.38	0	0	0	0
EIF2AK4	4	0.94202	0.85688	0.967062	18871	0	0.1197	0.18007	0.47616	1	5766	2	0.1197	0.145593	0.162209	0.119661	0.136396	0	0	0	0	483.705	525.615	0.355575	0.215396	0.023927	-0.0125276	450.42	171.15	989.24	324.01	576.59	198.87	1005.8	321.2	0	0	0	0
CSNK1G3	4	0.94203	0.85688	0.967062	18872	0	0.2171	0.00391	0.036025	1	319	3	0.2171	0.343903	0.360519	0.217101	0.233836	0	0	0	0	334.683	460.303	0.952888	0.292685	0.141518	-0.0114791	460.28	196.85	285.13	396.47	891.92	241.35	314.62	393.32	0	1	0	0
ORGENES828	1	0.94206	0.91052	0.994909	18873	0	0.60719	0.057939	0.089478	1	2636	1	0.60719	0.60718	0.623796	0.60718	0.623915	0	0	0	0	92.883	142.01	0.60718				92.883				142.01				0	0	0	0
ERICH1	3	0.94217	0.87496	0.976869	18874	0	0.23215	0.060422	0.21022	1	2724	2	0.23215	0.24925	0.265866	0.138209	0.154944	1	0	2	2	218.537	238.773	1.27627	0.232134	-0.555689	0.0442849	0.46987	361.89	0.46987	511.32	2.5602	425.24	0	527.29	0	0	0	0
ZNF571	4	0.94219	0.85688	0.967062	18875	0	0.54047	0.001171	0.013415	1	104	3	0.54047	0.449951	0.466567	0.54045	0.557184	0	0	0	0	149.812	197.685	0.736401	0.705301	0.375598	-0.0174958	88.477	72.702	292.23	145.84	148.07	119.17	379.43	144.07	0	1	0	0
AHNAK	4	0.94223	0.85688	0.967062	18876	0	0.23146	0.12413	0.3936	1	4484	2	0.23146	0.221469	0.238085	0.231462	0.248196	0	0	0	0	149.322	178.75	0.440951	0.331394	0.13153	-0.0179969	203.7	130.86	126.6	136.13	276.88	164.91	138.78	134.43	0	0	0	0
SLC26A3	4	0.9423	0.85688	0.967062	18877	0	0.28121	0.030681	0.15571	1	1555	2	0.28121	0.288368	0.304984	0.281221	0.297956	0	0	0	0	397.468	464.353	0.539654	0.600927	0.0227884	-0.00989755	494.41	73.023	507.13	515.31	719.14	111.27	515.22	511.78	0	0	0	0
ABCA10	4	0.9424	0.85688	0.967062	18878	0	0.25505	0.25047	0.56841	1	7277	2	0.25505	0.193215	0.209831	0.255063	0.271797	0	0	0	0	244.913	275.816	0.241814	0.268312	0.275074	-0.0123384	552.6	87.044	33.348	306.66	653.62	105.04	40.563	304.04	0	0	0	0
CACNA1G	4	0.94241	0.85688	0.967062	18879	0	0.44522	0.025366	0.13701	1	1335	3	0.44522	0.37123	0.387846	0.445225	0.461959	0	0	0	0	95.9778	125.564	0.613677	0.46086	0.429589	-0.0192055	115.4	110.94	45.141	112.43	177.11	153.07	61.145	110.93	0	1	0	0
STIM2	4	0.94259	0.85688	0.967062	18880	0	0.14632	0.2597	0.57765	1	7506	2	0.14632	0.153951	0.170567	0.146294	0.163028	0	0	0	0	188.895	209.44	0.337568	0.203309	0.0892778	-0.0143518	171.67	161.75	219.09	203.07	217.19	186.38	233.14	201.05	0	0	0	0
POP1	4	0.9426	0.85688	0.967062	18881	0	0.15646	0.71251	0.84932	1	14143	1	0.15646	0.116713	0.13333	0.156458	0.173192	0	0	0	0	99.4933	108.809	0.174917	0.173884	0.139031	-0.0209791	181.39	58.028	72.622	85.933	204.9	65.589	80.07	84.678	0	0	0	0
PRMT3	4	0.94262	0.85688	0.967062	18882	0	0.18433	0.029199	0.14835	1	1485	3	0.18433	0.181807	0.198423	0.184321	0.201055	0	0	0	0	370.658	429.978	0.372047	0.195108	0.173533	-0.0134617	434.81	416.03	396.99	234.8	563.02	476.42	447.86	232.61	0	1	0	0
RAB11FIP5	4	0.94266	0.85688	0.967062	18883	0	0.096657	0.23109	0.54091	1	6875	2	0.096657	0.178625	0.195241	0.09666	0.113394	0	0	0	0	180.858	200.673	0.542433	0.178089	0.0152314	-0.0212544	89.571	274.3	277.89	81.67	130.91	310.47	280.85	80.461	0	0	0	0
ORGENES49	1	0.9427	0.91352	0.996758	18884	0	0.46553	0.057304	0.086481	1	2608	1	0.46553	0.465533	0.482149	0.465533	0.482268	0	0	0	0	193.76	267.93	0.465533				193.76				267.93				0	0	0	0
ARHGDIB	4	0.9427	0.85688	0.967062	18885	0	0.10904	0.20215	0.4994	1	6253	2	0.10904	0.121393	0.13801	0.109038	0.125772	0	0	0	0	434.365	472.41	0.277253	0.131414	0.0866619	-0.00975515	353.72	700.19	214.15	469.4	428.88	767.06	227.47	466.23	0	0	0	0
SLC5A6	4	0.94277	0.85688	0.967062	18886	0	0.12156	0.34406	0.66408	1	9376	2	0.12156	0.105142	0.121758	0.121554	0.138289	0	0	0	0	271.785	293.29	0.189924	0.174019	0.0690898	-0.012464	415.62	120.22	287.25	264.05	474.24	135.76	301.39	261.77	0	0	0	0
SFTPC	4	0.94288	0.85782	0.967666	18887	0	0.097876	0.12914	0.40119	1	4601	2	0.097876	0.206833	0.223449	0.0978734	0.114608	0	0	0	0	247.512	278.933	0.647787	0.151319	0.0444276	-0.0162012	119.95	452.68	273.35	144.07	188.5	502.85	281.93	142.45	0	0	0	0
SLC15A2	4	0.94292	0.85782	0.967666	18888	0	0.29842	0.018233	0.10819	1	1032	3	0.29842	0.272676	0.289292	0.298435	0.31517	0	0	0	0	228.095	260.618	0.503908	0.344057	0.252814	-0.0100743	103.82	169.54	224.71	414.31	147.64	215.47	267.94	411.42	0	1	0	0
DMAP1	4	0.94302	0.85782	0.967666	18889	0	0.25484	0.061147	0.25052	1	2743	2	0.25484	0.323903	0.34052	0.254827	0.271561	0	0	0	0	113.643	144.512	0.800395	0.427833	0.0818212	-0.0144355	106.46	123.04	46.281	178.79	186.15	165.86	49.04	177	0	0	0	0
GPR151	4	0.94304	0.85782	0.967666	18890	0	0.016909	0.076412	0.30789	1	3345	1	0.016909	0.17783	0.194446	0.0169108	0.0336452	0	0	0	0	145.525	168.192	0.691103	0.0209747	-0.0136044	0.0128469	145.31	100.06	203.57	133.16	235.22	101.54	201.65	134.36	0	0	0	0
FAM13A	4	0.94308	0.85782	0.967666	18891	0	0.26335	0.06677	0.27681	1	2963	3	0.26335	0.231483	0.248099	0.263388	0.280122	0	0	0	0	121.382	148.771	0.420727	0.279484	0.247291	-0.0215722	183.73	162.36	69.287	70.152	246.28	197.28	82.429	69.096	0	1	0	0
EXOSC9	4	0.94309	0.85782	0.967666	18892	0	0.3859	0.061121	0.25052	1	2741	3	0.3859	0.350932	0.367548	0.385906	0.40264	0	0	0	0	80.2335	92.0945	0.44097	0.645826	0.330841	-0.0139083	70.84	23.499	36.855	189.74	96.524	37.332	46.612	187.91	0	1	0	0
CDH23	4	0.94309	0.85782	0.967666	18893	0	0.10275	0.19357	0.49131	1	6061	2	0.10275	0.197127	0.213743	0.102737	0.119471	0	0	0	0	128.834	149.673	0.597964	0.183801	-0.0149292	0.0216728	106.52	214.79	162.19	31.836	161.74	244.11	160.51	32.333	0	0	0	0
PCDH18	4	0.94319	0.85782	0.967666	18894	0	0.031938	0.84849	0.93215	1	16838	0	0.031938	0.0404583	0.0570744	0.0319426	0.048677	0	0	0	0	185.369	190.046	0.0615477	0.111682	-0.013734	0.00233756	317.69	78.466	192.15	153.17	331.58	84.862	190.32	153.42	0	0	0	0
GABRR2	4	0.9432	0.85782	0.967666	18895	0	0.3076	0.045636	0.20506	1	2143	3	0.3076	0.411245	0.427861	0.307621	0.324355	1	0	0	0	210.953	242.284	1.03865	0.377135	0.238106	-0.0089112	47.467	207.06	83.606	505.68	98.566	269.22	98.788	502.56	0	1	0	0
SSX3	4	0.94334	0.85876	0.968205	18896	0	0.042566	0.5775	0.77636	1	12094	1	0.042566	0.0748307	0.0914468	0.0425693	0.0593037	0	0	0	0	242.04	254.749	0.223663	0.085992	-0.00947873	-0.000853466	242.24	208.55	421.99	95.381	283.03	221.42	419.22	95.324	0	0	0	0
GOLGB1	4	0.94334	0.85876	0.968205	18897	0	0.047174	0.82084	0.91646	1	16273	0	0.047174	0.0416012	0.0582173	0.0471551	0.0638895	0	0	0	0	202.697	209.635	0.0866589	0.0817775	-0.0145642	0.0125327	258.74	198.07	161.28	192.7	274.82	209.68	159.65	194.39	0	0	0	0
MUC17	4	0.94338	0.85876	0.968205	18898	0	0.15459	0.026469	0.14332	1	1377	2	0.15459	0.2287	0.245316	0.154592	0.171327	0	0	0	0	158.075	212.149	0.634381	0.21253	0.0966542	-0.0287663	346.8	75.097	182.43	27.974	538.88	87.175	195.14	27.402	0	0	0	0
BLOC1S2	4	0.94345	0.85876	0.968205	18899	0	0.13133	0.67963	0.83709	1	13572	1	0.13133	0.112935	0.129551	0.13133	0.148064	0	0	0	0	114.796	123.853	0.20352	0.152782	0.109878	-0.0144408	163.88	53.632	84.03	157.64	188.86	59.735	90.759	156.06	0	0	0	0
BTC	4	0.94346	0.85876	0.968205	18900	0	0.28535	0.02519	0.13487	1	1325	3	0.28535	0.31205	0.328666	0.285349	0.302083	0	0	0	0	144.363	169.861	0.690606	0.304091	0.266606	-0.0131033	46.332	181.79	155.67	193.66	75.392	224.68	187.47	191.9	0	1	0	0
ALX4	4	0.94349	0.85876	0.968205	18901	0	0.042886	0.02474	0.13257	1	1309	1	0.042886	0.184167	0.200783	0.0428519	0.0595863	0	0	0	0	218.287	267.152	0.664532	0.0504546	0.0352492	-0.0135685	316.27	193.43	184.98	178.47	501.89	200.35	189.58	176.79	0	0	0	0
TSPY10	4	0.94351	0.85876	0.968205	18902	0	0.1393	0.025147	0.13486	1	1324	3	0.1393	0.231943	0.248559	0.139302	0.156036	0	0	0	0	485.91	555.2	0.656507	0.140689	0.137915	-0.00733907	325.31	588.76	321.09	708.48	513.35	649.17	353.4	704.88	0	1	0	0
THY1	4	0.94352	0.85876	0.968205	18903	0	0.26488	0.011478	0.084684	1	755	2	0.26488	0.27931	0.295926	0.264889	0.281623	0	0	0	0	242.062	280.51	0.602166	0.523381	-0.0147055	0.00639688	147.94	172.58	146.91	500.82	225.09	248.49	145.41	503.05	0	0	0	0
ORGENES51	1	0.94354	0.91352	0.996758	18904	0	0.41518	0.056461	0.086481	1	2575	1	0.41518	0.415159	0.431775	0.415159	0.431894	0	0	0	0	265.82	354.79	0.415159				265.82				354.79				0	0	0	0
ZKSCAN7	4	0.94358	0.85876	0.968205	18905	0	0.10527	0.1386	0.41287	1	4844	2	0.10527	0.142077	0.158693	0.10527	0.122005	0	0	0	0	295.64	319.892	0.371086	0.198599	0.0119421	-0.0133199	112.73	415.24	470.61	183.98	146.09	476.67	474.53	182.28	0	0	0	0
ICAM3	4	0.9436	0.85876	0.968205	18906	0	0.20438	0.0043228	0.038687	1	359	2	0.20438	0.305357	0.321973	0.204403	0.221138	0	0	0	0	398.643	486.249	0.295378	0.832424	0.113429	-0.0198039	1231.8	67.109	221.26	74.404	1511.9	120.28	239.44	73.376	0	0	0	0
ORGENES941	1	0.9436	0.91352	0.996758	18907	0	0.44917	0.056396	0.086481	1	2572	1	0.44917	0.449194	0.46581	0.449194	0.465928	0	0	0	0	216.78	296.33	0.449194				216.78				296.33				0	0	0	0
HKDC1	4	0.94365	0.85967	0.968665	18908	0	0.1323	0.24753	0.56225	1	7228	2	0.1323	0.118892	0.135508	0.132327	0.149062	0	0	0	0	259.32	279.07	0.195407	0.22156	0.0692478	-0.010648	291.87	142.68	301.83	300.9	334.35	166.53	316.72	298.68	0	0	0	0
MRPS30	4	0.94369	0.85967	0.968665	18909	0	0.11641	0.24927	0.56433	1	7255	1	0.11641	0.204754	0.22137	0.116379	0.133113	0	0	0	0	133.093	148.377	0.598637	0.146917	0.0858407	-0.012379	81.95	116.63	124.11	209.68	124.61	129.24	131.78	207.88	0	0	0	0
ARHGDIA	4	0.94374	0.85967	0.968665	18910	0	0.11537	0.025961	0.14132	1	1361	2	0.11537	0.332293	0.348909	0.115435	0.132169	1	0	0	0	200.581	223.942	1.10662	0.208788	0.0220815	-0.0083187	65.425	114.53	113.76	508.61	142.04	132.52	115.53	505.68	0	0	0	0
CYP4F12	4	0.94377	0.85967	0.968665	18911	0	0.2638	0.040833	0.19296	1	1943	3	0.2638	0.215853	0.232469	0.263835	0.280569	0	0	0	0	226.24	264.618	0.348022	0.342798	0.184871	-0.0122783	240.19	203.65	252.08	209.04	305.99	258.54	286.68	207.26	0	1	0	0
ATG12	4	0.94381	0.85967	0.968665	18912	0	0.25685	0.067709	0.27836	1	3005	3	0.25685	0.233067	0.249683	0.256877	0.273612	0	0	0	0	83.7512	98.7512	0.438267	0.315252	0.198502	-0.0197546	62.886	84.346	117.3	70.473	85.564	105.19	134.75	69.501	0	1	0	0
CEP76	4	0.94382	0.85967	0.968665	18913	0	0.022477	0.34997	0.669	1	9462	1	0.022477	0.129778	0.146394	0.0224901	0.0392245	0	0	0	0	108.374	118.951	0.489827	0.0484279	-0.015695	-0.00344773	92.906	167.73	117.3	55.558	130.87	173.49	116.02	55.423	0	0	0	0
TTYH1	4	0.94389	0.86053	0.968665	18914	0	0.15492	0.18462	0.47879	1	5867	2	0.15492	0.220138	0.236754	0.154916	0.17165	0	0	0	0	148.033	168.644	0.584077	0.238453	0.0713782	-0.0133576	118.56	64.783	244.86	163.93	178.23	76.606	257.33	162.41	0	0	0	0
HTR1B	4	0.94395	0.86053	0.968665	18915	0	0.3614	0.037385	0.17743	1	1812	3	0.3614	0.399783	0.416399	0.361404	0.378138	0	0	0	0	168.978	191.102	0.884903	0.480987	0.241821	-0.00857865	52.469	48.654	142.3	432.49	97.738	68.302	168.45	429.92	0	1	0	0
ORGENES1350	1	0.94395	0.91455	0.99737	18916	0	0.54033	0.056046	0.085451	1	2558	1	0.54033	0.540373	0.556989	0.540373	0.557107	0	0	0	0	132.73	193.49	0.540373				132.73				193.49				0	0	0	0
CCL21	4	0.944	0.86053	0.968665	18917	0	0.057123	0.70472	0.84689	1	13997	1	0.057123	0.0571455	0.0737616	0.057115	0.0738494	0	0	0	0	276.895	292.765	0.128776	0.110462	-0.0144237	0.00376821	402.04	332.15	129.68	243.71	439.67	358.66	128.38	244.35	0	0	0	0
TH	4	0.94401	0.86053	0.968665	18918	0	0.26666	0.020151	0.11813	1	1113	2	0.26666	0.316597	0.333213	0.266656	0.283391	0	0	0	0	155.112	189.138	0.754962	0.447371	0.0859415	-0.021885	61.379	206.15	303.17	49.747	104.27	281.46	321.84	48.983	0	0	0	0
GABPB1	4	0.94407	0.86053	0.968665	18919	0	0.085247	0.29295	0.60435	1	8262	2	0.085247	0.117465	0.134081	0.0852394	0.101974	0	0	0	0	234.03	248.507	0.308298	0.148182	0.0222966	-0.00891838	118.75	268.2	167.22	381.95	147.28	297.32	169.84	379.59	0	0	0	0
ZC3H6	4	0.94408	0.86053	0.968665	18920	0	0.22273	0.053422	0.22426	1	2454	3	0.22273	0.19033	0.206946	0.222734	0.239469	0	0	0	0	301.755	349.55	0.326495	0.239478	0.205991	-0.0106447	333.3	473.51	145.47	254.74	418.2	559.19	167.95	252.86	0	1	0	0
VPS37D	4	0.94411	0.86053	0.968665	18921	0	0.14098	0.48986	0.73188	1	10986	1	0.14098	0.168914	0.18553	0.140973	0.157707	0	0	0	0	108.149	119.95	0.407359	0.144965	0.136981	-0.0136494	82.453	107.7	97.954	144.49	109.68	119.19	107.81	143.12	0	0	0	0
KLF2	4	0.94412	0.86053	0.968665	18922	0	0.14299	0.2073	0.50352	1	6369	1	0.14299	0.189535	0.206151	0.142954	0.159688	0	0	0	0	128.62	150.276	0.484271	0.166605	0.119302	-0.012038	177.45	115.49	31.189	190.35	248.63	129.75	33.964	188.76	0	0	0	0
LUM	4	0.94423	0.86053	0.968665	18923	0	0.22916	0.030753	0.15623	1	1557	3	0.22916	0.225771	0.242387	0.229149	0.245883	0	0	0	0	201.367	225.568	0.454297	0.239553	0.218745	-0.00951004	68.989	205.06	217.36	314.06	94.893	242.28	253.11	311.99	0	1	0	0
ZNF404	4	0.94427	0.86053	0.968665	18924	0	0.14577	0.28057	0.59104	1	7980	2	0.14577	0.168425	0.185041	0.145773	0.162507	0	0	0	0	301.208	325.115	0.390524	0.241921	0.0496242	-0.00836873	205.26	89.422	496.21	413.94	269.38	105.93	513.61	411.54	0	0	0	0
FAM207A	4	0.94436	0.86053	0.968665	18925	0	0.031926	0.53139	0.75362	1	11473	1	0.031926	0.0571967	0.0738128	0.0319059	0.0486403	0	0	0	0	277.13	296.46	0.177847	0.0391965	0.0246152	-0.0128716	534.77	108.29	312.22	153.24	605.06	111.3	317.61	151.87	0	0	0	0
TIMM10B	4	0.94442	0.86053	0.968665	18926	0	0.19753	0.033908	0.16373	1	1682	2	0.19753	0.192799	0.209415	0.197517	0.214251	0	0	0	0	540.855	621.96	0.383161	0.305331	0.0897021	-0.00699852	640.46	419.7	513.26	590	835.59	518.86	546.25	587.14	0	0	0	0
ITPRIPL2	4	0.94443	0.86053	0.968665	18927	0	0.22732	0.21381	0.51615	1	6521	2	0.22732	0.216225	0.232841	0.227308	0.244043	0	0	0	0	184.727	212.298	0.420551	0.327058	0.127558	-0.0102679	223.59	69.017	196.31	249.99	299.6	86.833	214.55	248.21	0	0	0	0
ARID3B	4	0.94445	0.86053	0.968665	18928	0	0.17243	0.14984	0.42888	1	5085	2	0.17243	0.156996	0.173612	0.172414	0.189149	0	0	0	0	213.89	240.274	0.29864	0.272821	0.072008	-0.0154848	222.45	175.06	361.26	96.791	273.84	211.71	379.8	95.747	0	0	0	0
CDH11	4	0.94446	0.86053	0.968665	18929	0	0.14822	0.0456	0.20506	1	2141	2	0.14822	0.140187	0.156803	0.148217	0.164951	0	0	0	0	478.865	542.538	0.273445	0.263929	0.032504	-0.0091313	694.67	509.5	395.3	315.99	839.85	611.98	404.33	313.99	0	0	0	0
KIF1B	4	0.94454	0.86053	0.968665	18930	0	0.25023	0.047175	0.20846	1	2202	3	0.25023	0.319881	0.336497	0.250252	0.266987	0	0	0	0	107.355	132.461	0.796128	0.291986	0.208519	-0.0171097	62.21	130.06	162.15	75	108.76	159.46	187.52	74.104	0	1	0	0
NUDT2	4	0.94463	0.86053	0.968665	18931	0	0.085876	0.19613	0.49351	1	6126	2	0.085876	0.160596	0.177212	0.0858784	0.102613	0	0	0	0	289.238	315.93	0.480981	0.158336	0.0134213	-0.0103552	190.74	238.83	501.87	225.51	266.61	266.65	506.57	223.89	0	0	0	0
KRTAP10-2	4	0.94467	0.86053	0.968665	18932	0	0.11351	0.13672	0.41125	1	4802	2	0.11351	0.273298	0.289915	0.113518	0.130252	0	0	0	0	270.468	301.457	0.881845	0.168017	0.0590191	-0.0156871	38.391	631.08	325.65	86.752	71.587	709.15	339.29	85.803	0	0	0	0
TNFSF11	4	0.9447	0.86053	0.968665	18933	0	0.039468	0.26347	0.57971	1	7595	1	0.039468	0.127712	0.144328	0.0394908	0.0562252	0	0	0	0	257.748	276.533	0.439754	0.054351	0.0246305	-0.00788679	178.11	275.1	169.74	408.04	241.94	285.7	172.68	405.81	0	0	0	0
RDH14	4	0.94471	0.86053	0.968665	18934	0	0.17193	0.052385	0.221	1	2418	2	0.17193	0.224831	0.241447	0.171959	0.188693	0	0	0	0	342.555	396.142	0.563491	0.265842	0.0780762	-0.00808572	321.66	170.99	493.88	383.69	475.84	205.79	521.4	381.54	0	0	0	0
SLC35G2	4	0.9448	0.86053	0.968665	18935	0	0.31835	0.016396	0.099445	1	958	3	0.31835	0.290809	0.307425	0.31834	0.335074	0	0	0	0	197.213	252.088	0.539569	0.417264	0.219415	-0.0130139	223.81	272.5	163.25	129.29	325.77	364.23	190.23	128.12	0	1	0	0
NXPE4	4	0.94489	0.86053	0.968665	18936	0	0.22327	0.060472	0.24841	1	2725	3	0.22327	0.200063	0.216679	0.223265	0.239999	0	0	0	0	202.685	233.062	0.36623	0.310169	0.13636	-0.0125058	143.37	197.58	335.23	134.56	185.09	245.21	368.56	133.39	0	1	0	0
ZMIZ1	4	0.94505	0.86147	0.969156	18937	0	0.027499	0.83532	0.92544	1	16557	0	0.027499	0.0273317	0.0439478	0.0275301	0.0442645	0	0	0	0	454.97	462.522	0.0476147	0.0599385	-0.00567198	0.00744551	785.18	142.56	755.92	136.22	811.56	148.65	752.95	136.93	0	0	0	0
ZNF652	4	0.94509	0.86147	0.969156	18938	0	0.18363	0.081804	0.32196	1	3556	3	0.18363	0.210121	0.226738	0.183622	0.200357	0	0	0	0	226.942	258.197	0.48058	0.170898	0.196347	-0.00733895	231.58	173.62	89.697	412.87	323.52	195.58	102.92	410.77	0	1	0	0
RAB31	4	0.9452	0.86147	0.969156	18939	0	0.20017	0.025788	0.1382	1	1356	3	0.20017	0.280787	0.297404	0.200172	0.216906	0	0	0	0	352.144	405.425	0.731169	0.24414	0.156204	-0.0083629	99.754	455.27	560.43	293.12	166.25	539.4	624.63	291.42	0	1	0	0
MRPS24	4	0.94522	0.86147	0.969156	18940	0	0.17746	0.013944	0.090781	1	864	2	0.17746	0.200418	0.217034	0.177484	0.194218	0	0	0	0	318.282	389.3	0.46598	0.362311	-0.00734367	-0.0192756	434.85	420.32	388.97	28.988	601.02	540.6	386.99	28.59	0	0	0	0
C17orf74	4	0.94523	0.86147	0.969156	18941	0	0.20193	0.18485	0.47879	1	5874	2	0.20193	0.205573	0.222189	0.201963	0.218698	0	0	0	0	104.764	123.193	0.433542	0.275682	0.128244	-0.0151774	102.61	131.12	110.55	74.776	138.93	158.94	120.92	73.983	0	0	0	0
LAMB4	4	0.94526	0.86147	0.969156	18942	0	0.21472	0.067398	0.27836	1	2993	3	0.21472	0.194941	0.211557	0.214737	0.231471	0	0	0	0	165.417	184.684	0.294657	0.361005	0.134817	-0.010716	140.84	57.93	299.04	163.86	172.98	74.685	328.43	162.64	0	1	0	0
PLK5	4	0.94526	0.86147	0.969156	18943	0	0.11059	0.34364	0.66408	1	9367	2	0.11059	0.107525	0.124141	0.110589	0.127323	0	0	0	0	342.285	371.688	0.217771	0.092445	0.128732	-0.00884867	425.61	540.59	147.18	255.76	495.12	576.43	161.01	254.19	0	0	0	0
HSPB11	4	0.94531	0.86147	0.969156	18944	0	0.079219	0.70992	0.8477	1	14095	1	0.079219	0.082118	0.0987341	0.0792305	0.0959649	0	0	0	0	328.25	337.755	0.176419	0.148563	0.00989822	-0.00640783	181.51	119.5	503.03	508.96	205.25	132.57	506.5	506.7	0	0	0	0
ORGENES590	1	0.94533	0.91455	0.99737	18945	0	0.25787	0.054672	0.085451	1	2504	1	0.25787	0.257829	0.274445	0.257829	0.274564	0	0	0	0	916.22	1095.7	0.257829				916.22				1095.7				0	0	0	0
MEDAG	4	0.94538	0.86147	0.969156	18946	0	0.0065668	0.088083	0.33705	1	3703	1	0.0065668	0.123611	0.140227	0.00654538	0.0232798	0	0	0	0	168.137	202.195	0.49238	0.0158946	-0.0110253	-0.00280381	334.92	83.039	147.43	107.16	471.56	83.97	146.3	106.95	0	0	0	0
ARHGEF3	4	0.9454	0.86233	0.969869	18947	0	0.10347	0.25198	0.57147	1	7323	1	0.10347	0.109497	0.126113	0.103461	0.120195	0	0	0	0	283.349	325.404	0.246267	0.0920243	0.114898	-0.0151998	811.91	198.5	53.38	69.608	963.22	211.64	57.888	68.868	0	0	0	0
ZNF112	4	0.94542	0.86233	0.969869	18948	0	0.089769	0.2917	0.60128	1	8233	2	0.089769	0.0875681	0.104184	0.0898001	0.106535	0	0	0	0	211.238	223.615	0.179234	0.176244	-0.00856235	0.00335646	204.62	178.47	252.49	209.37	231.82	201.79	250.99	209.86	0	0	0	0
OTUB2	4	0.94551	0.86321	0.970704	18949	0	0.061278	0.29411	0.60535	1	8287	2	0.061278	0.0876064	0.104222	0.0612811	0.0780155	0	0	0	0	226.306	244.885	0.243422	0.12592	-0.0155584	-0.00335787	215.38	391.31	62.955	235.58	255.15	427.09	62.269	235.03	0	0	0	0
TPRG1	4	0.94563	0.86321	0.970704	18950	0	0.22349	0.058897	0.24299	1	2678	3	0.22349	0.195705	0.212321	0.223507	0.240241	0	0	0	0	187.031	212.52	0.302092	0.345909	0.144921	-0.0101044	205.37	84.495	300.22	158.04	253.44	107.66	332.05	156.93	0	1	0	0
FAM219A	4	0.94568	0.86321	0.970704	18951	0	0.078686	0.45441	0.72137	1	10555	1	0.078686	0.119471	0.136087	0.0786547	0.0953891	0	0	0	0	132.72	146.713	0.333853	0.118922	0.0383878	-0.0132805	161.65	111.31	174.78	83.142	204	120.96	179.52	82.371	0	0	0	0
ZNF3	4	0.94577	0.86505	0.972409	18952	0	0.12256	0.25996	0.57869	1	7513	1	0.12256	0.163335	0.179951	0.122533	0.139267	0	0	0	0	172.942	195.808	0.417215	0.180689	0.0643761	-0.0089422	207.5	107.6	180.23	196.44	277.42	122.09	188.5	195.22	0	0	0	0
C3orf20	4	0.94579	0.86505	0.972409	18953	0	0.081549	0.19428	0.49257	1	6076	2	0.081549	0.136797	0.153414	0.0815552	0.0982896	0	0	0	0	295.123	331.32	0.390993	0.161499	-0.00691376	0.00161141	331.16	361.52	354.59	133.22	434.56	404.46	352.89	133.37	0	0	0	0
UBLCP1	4	0.94582	0.86594	0.972894	18954	0	0.072329	0.69634	0.84114	1	13843	1	0.072329	0.0946861	0.111302	0.0723319	0.0890663	0	0	0	0	197.183	203.982	0.240147	0.0970919	0.0475719	-0.00606648	95.553	112.05	112.65	468.48	113.04	119.92	116.46	466.51	0	0	0	0
KIF13A	4	0.94589	0.86594	0.972894	18955	0	0.097984	0.36894	0.68044	1	9653	1	0.097984	0.14164	0.158256	0.0979711	0.114705	0	0	0	0	311.11	332.962	0.376285	0.0986437	0.0972984	-0.00566674	172.09	278.37	259.29	534.69	223.67	298.14	277.45	532.59	0	0	0	0
STK33	4	0.94593	0.86594	0.972894	18956	0	0.052101	0.57771	0.77636	1	12097	1	0.052101	0.137501	0.154117	0.0521302	0.0688646	0	0	0	0	144.149	151.891	0.458029	0.0953435	0.008917	-0.0122848	38.391	228.07	219.97	90.166	53.11	243.72	221.34	89.393	0	0	0	0
COMMD6	4	0.94595	0.86594	0.972894	18957	0	0.20176	0.048543	0.21119	1	2261	3	0.20176	0.252338	0.268955	0.201797	0.218531	0	0	0	0	213.037	265.275	0.615943	0.20847	0.195123	-0.0101818	263.29	341.72	108.79	138.35	404.04	395	124.69	137.37	0	1	0	0
EFEMP2	4	0.94595	0.86594	0.972894	18958	0	0.073269	0.3096	0.62948	1	8610	2	0.073269	0.11526	0.131876	0.0732533	0.0899877	0	0	0	0	333.048	360.66	0.321613	0.135639	0.0108674	-0.00708124	328.64	267.21	424.86	311.48	410.96	293.65	428.08	309.95	0	0	0	0
SETD2	4	0.94597	0.86594	0.972894	18959	0	0.39784	0.04107	0.19584	1	1950	3	0.39784	0.374382	0.390998	0.397832	0.414566	0	0	1	1	115.908	141.051	0.384269	0.411394	0.711673	-0.00980933	225.05	84.844	5.6898	148.05	294.04	113.17	9.9559	147.04	0	1	0	0
PNCK	4	0.94604	0.86594	0.972894	18960	0	0.17818	0.061814	0.25197	1	2768	2	0.17818	0.226359	0.242976	0.178192	0.194926	0	0	0	0	446.223	498.027	0.55421	0.28476	0.0716237	-0.00515531	305.77	133.23	716.11	629.78	449.45	162.52	752.61	627.53	0	0	0	0
LAMTOR5	4	0.94606	0.86594	0.972894	18961	0	0.15173	0.19441	0.49257	1	6081	2	0.15173	0.186302	0.202918	0.151734	0.168468	0	0	0	0	108.079	133.054	0.457715	0.217982	0.0854858	-0.015976	219.16	76.925	89.376	46.854	301.36	89.635	94.893	46.327	0	0	0	0
COL7A1	4	0.94609	0.86594	0.972894	18962	0	0.14321	0.60828	0.79493	1	12504	1	0.14321	0.122027	0.138643	0.143195	0.159929	0	0	0	0	180.01	197.16	0.210946	0.162124	0.124266	-0.00922799	237.62	115.62	201.55	165.25	275.19	129.49	219.77	164.19	0	0	0	0
TTC23L	4	0.9461	0.86594	0.972894	18963	0	0.094932	0.59597	0.78524	1	12337	1	0.094932	0.169524	0.18614	0.0949776	0.111712	0	0	0	0	125.74	134.354	0.498541	0.0901246	0.0998307	-0.0103993	27.332	214.01	135.92	125.7	39.027	227.87	145.73	124.79	0	0	0	0
ULK2	4	0.94613	0.86683	0.973742	18964	0	0.15987	0.077331	0.31268	1	3383	3	0.15987	0.265819	0.282435	0.159864	0.176598	0	0	0	0	210.274	233.926	0.751864	0.212305	0.107422	-0.00831687	54.045	161.8	417.49	207.76	91.694	187.61	449.84	206.56	0	1	0	0
PKD1L3	4	0.9462	0.86683	0.973742	18965	0	0.055915	0.26894	0.58073	1	7713	1	0.055915	0.130085	0.146701	0.0558934	0.0726278	0	0	0	0	313.15	334.317	0.41351	0.076496	0.0352907	-0.00495609	204.59	284.93	122.57	640.51	272.83	300.5	125.63	638.31	0	0	0	0
GPATCH2L	4	0.94625	0.86683	0.973742	18966	0	0.38104	0.0096103	0.078596	1	678	3	0.38104	0.302934	0.31955	0.38103	0.397765	0	0	0	0	192.32	248.257	0.46075	0.435279	0.326781	-0.0110764	254.49	237.69	173.5	103.6	350.62	321.75	217.86	102.8	0	1	0	0
CPB1	4	0.94629	0.8677	0.974566	18967	0	0.23358	0.093887	0.34727	1	3821	2	0.23358	0.292484	0.3091	0.23355	0.250285	0	0	0	0	135.623	165.762	0.711369	0.351438	0.115662	-0.00853201	112.5	146.88	100.95	182.16	184.84	187.67	109.46	181.08	0	0	0	0
CEP295NL	4	0.94631	0.8677	0.974566	18968	0	0.041295	0.85543	0.93577	1	16971	0	0.041295	0.0387454	0.0553615	0.0412819	0.0580163	0	0	0	0	149.12	153.12	0.0813172	0.0666829	0.0158808	-0.0088993	137.66	155.64	139.94	163.24	145.7	163.05	141.5	162.23	0	0	0	0
SLC2A5	4	0.94633	0.8677	0.974566	18969	0	0.16975	0.072054	0.29652	1	3188	2	0.16975	0.187783	0.204399	0.169759	0.186494	0	0	0	0	303.092	348.465	0.420039	0.230777	0.108742	-0.00842452	200.56	519.33	307.99	184.49	268.68	609.59	332.18	183.41	0	0	0	0
ESYT3	4	0.94637	0.86856	0.975113	18970	0	0.11632	0.28099	0.59205	1	7989	2	0.11632	0.113603	0.130219	0.116306	0.133041	0	0	0	0	153.774	165.31	0.220021	0.23198	0.012592	-0.0101803	165.98	98.945	231.71	118.46	193.49	116.38	233.75	117.62	0	0	0	0
ORGENES444	1	0.94638	0.9156	0.998046	18971	0	0.36558	0.053621	0.084403	1	2463	1	0.36558	0.365561	0.382177	0.365561	0.382295	0	0	0	0	386.68	498.48	0.365561				386.68				498.48				0	0	0	0
KRTAP1-4	4	0.94639	0.86856	0.975113	18972	0	0.1911	0.046681	0.20634	1	2187	3	0.1911	0.173256	0.189872	0.191109	0.207844	0	0	0	0	240.946	274.93	0.239123	0.323655	0.143095	-0.0128501	415.53	74.977	405.15	68.129	490.62	94.085	447.5	67.516	0	1	0	0
DUSP15	4	0.9464	0.86856	0.975113	18973	0	0.078292	0.48748	0.7311	1	10960	1	0.078292	0.0999973	0.116613	0.078288	0.0950224	0	0	0	0	373.462	401.548	0.253317	0.0741435	0.0824324	-0.00990426	278.82	796.37	295.42	123.24	332.53	838.42	312.85	122.39	0	0	0	0
WIZ	4	0.94642	0.86856	0.975113	18974	0	0.27169	0.032334	0.1597	1	1616	3	0.27169	0.236336	0.252952	0.271702	0.288437	0	0	0	0	209.931	261.176	0.384147	0.414077	0.159258	-0.0121375	387.97	198.04	177.13	76.586	506.64	264.21	197.92	75.936	0	1	0	0
SCGN	4	0.94649	0.86856	0.975113	18975	0	0.065791	0.38488	0.68865	1	9806	1	0.065791	0.108217	0.124833	0.0657969	0.0825313	0	0	0	0	170.871	190.333	0.312633	0.118566	0.0130272	-0.0113574	258.41	164.43	174.29	86.356	321.18	178.6	175.88	85.671	0	0	0	0
PPP1R8	4	0.94656	0.86856	0.975113	18976	0	0.12607	0.75098	0.87854	1	14859	1	0.12607	0.121515	0.138131	0.126061	0.142796	0	0	0	0	91.6637	96.906	0.247391	0.234118	0.0180041	-0.0134526	53.753	47.891	209.23	55.781	63.995	56.505	211.87	55.254	0	0	0	0
TMEM54	4	0.94667	0.86945	0.975701	18977	0	0.16885	0.17779	0.47231	1	5710	2	0.16885	0.376396	0.393012	0.168817	0.185551	1	0	1	0	153.304	163.311	1.17404	0.287146	0.0504877	-0.00609123	5.3175	124.1	164.38	319.42	13.255	151.65	170.27	318.07	0	0	0	0
TMIGD2	4	0.9467	0.86945	0.975701	18978	0	0.034512	0.81812	0.91584	1	16217	0	0.034512	0.0352376	0.0518537	0.0345272	0.0512616	0	0	0	0	222.157	228.253	0.0790448	0.0486144	0.0204401	-0.00714895	336.19	82.248	252.7	217.49	355.18	85.101	256.32	216.41	0	0	0	0
LIMD2	4	0.94673	0.86945	0.975701	18979	0	0.11795	0.7645	0.88651	1	15125	0	0.11795	0.103868	0.120485	0.11793	0.134664	0	0	0	0	141.749	152.734	0.124476	0.190168	0.111384	-0.0105549	246.47	57.958	173.3	89.268	268.77	66.265	187.29	88.61	0	0	0	0
ZKSCAN3	4	0.94677	0.86945	0.975701	18980	0	0.10584	0.44136	0.7115	1	10414	1	0.10584	0.118531	0.135147	0.105825	0.122559	0	0	0	0	238.605	264.592	0.273577	0.110246	0.101404	-0.011102	283.05	279.94	313.9	77.531	342.36	302.25	336.83	76.929	0	0	0	0
MFSD2A	4	0.9468	0.86945	0.975701	18981	0	0.038355	0.81006	0.91333	1	16039	0	0.038355	0.0631488	0.0797649	0.0383686	0.055103	0	0	0	0	329.608	340.3	0.185772	0.0516506	0.0250865	-0.00991418	50.235	838.23	330.8	99.169	57.276	868.82	336.62	98.483	0	0	0	0
C16orf92	4	0.9468	0.86945	0.975701	18982	0	0.17979	0.31627	0.63547	1	8749	2	0.17979	0.142957	0.159574	0.179826	0.19656	0	0	0	0	123.471	138.72	0.196375	0.163276	0.225339	-0.0131605	224.01	177.09	42.247	50.538	256.82	198.43	49.558	50.07	0	0	0	0
BRWD3	4	0.94681	0.86945	0.975701	18983	0	0.30107	0.014315	0.091723	1	877	3	0.30107	0.362486	0.379102	0.301073	0.317808	0	0	0	0	137.306	196.755	0.860078	0.364276	0.237871	-0.0122828	204.99	175.58	108.79	59.866	372.9	226.3	128.47	59.35	0	1	0	0
ADRA1A	4	0.94682	0.86945	0.975701	18984	0	0.19218	0.082463	0.32196	1	3578	3	0.19218	0.166604	0.18322	0.19218	0.208915	0	0	0	0	396.567	441.705	0.286555	0.26363	0.12073	-0.00450116	642.17	79.326	284.73	580.04	783.49	95.431	309.67	578.23	0	1	0	0
MUC12	4	0.94685	0.87032	0.976366	18985	0	0.27499	0.19821	0.49443	1	6175	2	0.27499	0.245646	0.262263	0.274984	0.291719	0	0	0	0	115.925	131.884	0.4394	0.3828	0.167168	-0.0067826	110.42	51.427	74.725	227.13	150.09	67.358	84.028	226.06	0	0	0	0
MAP7	4	0.94686	0.87032	0.976366	18986	0	0.064744	0.34152	0.66211	1	9322	2	0.064744	0.0694524	0.0860686	0.0647331	0.0814675	0	0	0	0	431.017	445.82	0.15195	0.108966	0.0204999	-0.00360649	270.63	375.52	129.67	948.25	300.8	405.06	131.54	945.88	0	0	0	0
CD3E	4	0.94689	0.87032	0.976366	18987	0	0.10081	0.18766	0.48099	1	5933	2	0.10081	0.171195	0.187811	0.100807	0.117541	0	0	0	0	394.635	424.142	0.487702	0.179377	0.0222368	-0.00453604	155.56	369.18	500.52	553.28	218.53	418.19	508.31	551.54	0	0	0	0
CPA1	4	0.94694	0.87032	0.976366	18988	0	0.046068	0.7077	0.8477	1	14046	1	0.046068	0.0849492	0.101565	0.046023	0.0627574	0	0	0	0	98.3443	104.255	0.260632	0.0728842	0.0191619	-0.0128813	70.822	159.95	113.43	49.175	85.043	168.29	114.96	48.729	0	0	0	0
PPAPDC3	4	0.94696	0.87032	0.976366	18989	0	0.29985	0.04815	0.21048	1	2245	3	0.29985	0.423626	0.440242	0.299851	0.316585	1	0	0	0	116.851	136.155	1.10202	0.390799	0.208903	-0.00722106	16.004	107.64	158.49	185.27	35.5	141.44	183.34	184.34	0	1	0	0
ARL13A	4	0.94699	0.87032	0.976366	18990	0	0.050477	0.82125	0.91646	1	16284	0	0.050477	0.0467833	0.0633994	0.0504729	0.0672073	0	0	0	0	347.329	359.531	0.0576497	0.0432962	0.0958139	-0.00962645	661.27	553.07	80.042	94.935	688.27	569.95	85.607	94.297	0	0	0	0
MRPS35	4	0.94704	0.87115	0.976598	18991	0	0.17532	0.75411	0.88016	1	14915	1	0.17532	0.130184	0.1468	0.175298	0.192033	0	0	0	0	100.187	109.987	0.178129	0.172467	0.179571	-0.00943094	116.87	101.69	84.351	97.838	132.36	114.73	95.664	97.194	0	0	0	0
KPNA5	4	0.94706	0.87115	0.976598	18992	0	0.23534	0.020504	0.11853	1	1132	3	0.23534	0.192312	0.208928	0.235342	0.252076	0	0	0	0	337.63	386.368	0.304434	0.295033	0.175651	-0.00586982	398.9	161.97	502.5	287.15	492.85	198.95	567.69	285.98	0	1	0	0
SPACA7	4	0.94708	0.87115	0.976598	18993	0	0.095316	0.15877	0.43907	1	5288	1	0.095316	0.182228	0.198844	0.0953156	0.11205	0	0	0	0	159.727	184.11	0.546613	0.123517	0.0671142	-0.00833105	162.29	148.35	202.49	125.78	237.51	161.7	212.18	125.05	0	0	0	0
C15orf40	4	0.9472	0.87115	0.976598	18994	0	0.081954	0.39191	0.69276	1	9871	1	0.081954	0.113245	0.129861	0.0819236	0.098658	0	0	0	0	205.363	224.933	0.294551	0.103878	0.0599695	-0.00542051	291.49	113.79	107.85	308.32	357.74	122.36	112.47	307.16	0	0	0	0
CCDC122	4	0.94746	0.87289	0.976598	18995	0	0.20006	0.061808	0.25197	1	2767	3	0.20006	0.208447	0.225063	0.20005	0.216784	0	0	0	0	189.093	221.118	0.440253	0.204372	0.195728	-0.00656296	189	268.41	136.92	162.04	256.8	309.41	156.96	161.3	0	1	0	0
SLC25A17	4	0.94749	0.87289	0.976598	18996	0	0.061008	0.64545	0.81927	1	13031	1	0.061008	0.0779853	0.0946014	0.0610112	0.0777456	0	0	0	0	135.818	145.462	0.197276	0.118759	-0.00735683	0.00326313	222.57	70.771	122.86	127.07	255.33	76.929	122.23	127.36	0	0	0	0
TMEM104	4	0.94752	0.87289	0.976598	18997	0	0.13274	0.056529	0.23463	1	2579	2	0.13274	0.170341	0.186957	0.132742	0.149477	0	0	0	0	265.803	300.43	0.4206	0.268496	-0.00472255	-0.003012	154.31	426.08	344.77	138.05	206.88	513.44	343.64	137.76	0	0	0	0
PRAMEF15	4	0.94754	0.87289	0.976598	18998	0	0.42334	0.0047139	0.042634	1	384	3	0.42334	0.469879	0.486495	0.423354	0.440088	1	0	1	0	196.433	240.337	0.543577	1.03803	0.303131	-0.00522426	207.4	9.6208	298.59	270.12	302.76	20.809	368.64	269.14	0	1	0	0
ORGENES1393	1	0.94755	0.9156	0.998046	18999	0	0.35387	0.052454	0.084403	1	2419	1	0.35387	0.353887	0.370503	0.353887	0.370621	0	0	0	0	428.39	547.76	0.353887				428.39				547.76				0	0	0	0
ASB5	4	0.94757	0.87289	0.976598	19000	0	0.061054	0.26686	0.58073	1	7674	2	0.061054	0.0787339	0.09535	0.0610498	0.0777842	0	0	0	0	889.472	940.798	0.094212	0.198124	0.0278875	-0.00528811	2516.7	163.26	622.01	255.92	2686.6	187.44	634.17	254.98	0	0	0	0
SH2B2	4	0.94762	0.87289	0.976598	19001	0	0.11555	0.28472	0.59624	1	8069	2	0.11555	0.108372	0.124988	0.115544	0.132278	0	0	0	0	170.67	184.162	0.177425	0.209155	0.0536636	-0.00675449	204.94	124.44	213	140.3	231.89	144.01	221.11	139.64	0	0	0	0
FAM83B	4	0.94763	0.87289	0.976598	19002	0	0.1077	0.17357	0.46568	1	5602	2	0.1077	0.140761	0.157377	0.107693	0.124427	0	0	0	0	282.733	309.288	0.354195	0.159827	0.055559	-0.00653825	110.33	537.27	327.31	156.02	141.31	600.33	340.2	155.31	0	0	0	0
NDNF	4	0.94766	0.87289	0.976598	19003	0	0.060259	0.73211	0.86307	1	14513	1	0.060259	0.06178	0.0783961	0.0602426	0.076977	0	0	0	0	273.092	286.48	0.13218	0.0658541	0.0546311	-0.00554519	298.64	383.76	197.22	212.75	327.39	401.73	204.87	211.93	0	0	0	0
LYNX1	4	0.94768	0.87289	0.976598	19004	0	0.17776	0.055729	0.23183	1	2542	3	0.17776	0.159946	0.176562	0.177783	0.194518	0	0	0	0	490.902	553.832	0.287773	0.209938	0.145629	-0.00355744	768.86	314.12	317.23	563.4	938.81	363.48	351.03	562.01	0	1	0	0
DCUN1D2	4	0.94772	0.87289	0.976598	19005	0	0.18055	0.021098	0.12037	1	1153	2	0.18055	0.248562	0.265178	0.180566	0.1973	0	0	0	0	307.57	349.04	0.637372	0.349512	0.0116191	-0.00425697	104.96	382.03	381.13	362.16	163.82	487.03	384.22	361.09	0	0	0	0
DOCK7	4	0.94777	0.87289	0.976598	19006	0	0.066624	0.24383	0.55272	1	7155	2	0.066624	0.0937633	0.110379	0.066598	0.0833324	0	0	0	0	291.167	313.481	0.250667	0.109011	0.0241853	-0.0088094	124.74	800.01	172.91	67.007	148.6	862.88	175.85	66.593	0	0	0	0
ORGENES72	1	0.94779	0.91659	0.998725	19007	0	0.39254	0.052208	0.083408	1	2408	1	0.39254	0.392561	0.409177	0.392561	0.409295	0	0	0	0	329.55	432.92	0.392561				329.55				432.92				0	0	0	0
TMEM19	4	0.94779	0.87289	0.976598	19008	0	0.16292	0.67201	0.83226	1	13450	1	0.16292	0.142671	0.159287	0.162934	0.179668	0	0	0	0	100.177	110.139	0.25324	0.236437	0.0894297	-0.00842398	100.73	53.06	173.2	73.716	120.25	62.687	184.34	73.281	0	0	0	0
ORGENES1385	1	0.9478	0.91659	0.998725	19009	0	0.35186	0.052195	0.083408	1	2407	1	0.35186	0.351875	0.368491	0.351875	0.36861	0	0	0	0	436.48	557.32	0.351875				436.48				557.32				0	0	0	0
UBE2QL1	4	0.94787	0.87289	0.976598	19010	0	0.2683	0.0067223	0.061467	1	529	3	0.2683	0.238101	0.254717	0.268287	0.285021	0	0	0	0	432.632	511.375	0.419796	0.327601	0.208972	-0.00396682	408.34	310.15	630.64	381.4	546.59	389.47	729.09	380.35	0	1	0	0
CHST2	4	0.94788	0.87289	0.976598	19011	0	0.1806	0.2252	0.53454	1	6751	2	0.1806	0.176193	0.192809	0.180578	0.197313	0	0	0	0	241.545	267.887	0.347366	0.19199	0.169166	-0.00375151	230.16	238.57	74.879	422.57	293.09	272.67	84.319	421.47	0	0	0	0
VPS9D1	4	0.94789	0.87289	0.976598	19012	0	0.080524	0.18546	0.47966	1	5888	1	0.080524	0.190225	0.206841	0.0805503	0.0972847	0	0	0	0	103.699	120.612	0.60751	0.12094	0.0401601	-0.0077088	105.87	95.428	130.43	83.067	161.83	103.86	134.14	82.619	0	0	0	0
TMEM239	4	0.94795	0.87289	0.976598	19013	0	0.24244	0.05648	0.23463	1	2577	3	0.24244	0.205448	0.222064	0.242422	0.259157	0	0	0	0	204.048	232.5	0.322016	0.341589	0.162829	-0.00464126	195.74	136.45	239.04	244.96	244.94	173.17	267.72	244.17	0	1	0	0
ISLR	4	0.94799	0.87289	0.976598	19014	0	0.070732	0.75387	0.88016	1	14912	1	0.070732	0.0768698	0.093486	0.0707228	0.0874572	0	0	0	0	156.791	163.442	0.170571	0.0556118	0.0858339	-0.00453777	130.39	194.93	51.283	250.56	146.88	202.63	54.488	249.77	0	0	0	0
LIPN	4	0.948	0.87289	0.976598	19015	0	0.1927	0.046043	0.20506	1	2162	2	0.1927	0.307634	0.324251	0.192711	0.209445	0	0	0	0	155.123	189.211	0.852816	0.379437	0.00598532	-0.00770063	105.92	163.31	275.62	75.642	192.1	212.74	276.77	75.234	0	0	0	0
NLRP10	4	0.94803	0.87373	0.976598	19016	0	0.071082	0.5868	0.78037	1	12221	1	0.071082	0.0859204	0.102536	0.0710677	0.0878021	0	0	0	0	353.582	371.202	0.204953	0.0970636	0.0450719	-0.00340667	284.82	178.9	485.22	465.39	328.45	191.42	500.65	464.29	0	0	0	0
BCKDHB	4	0.94808	0.87373	0.976598	19017	0	0.17534	0.042404	0.19845	1	2004	3	0.17534	0.164794	0.18141	0.175337	0.192071	0	0	0	0	333.077	382.19	0.314715	0.211722	0.138952	-0.0062121	365.95	372.19	478.8	115.37	455.4	431.18	527.31	114.87	0	1	0	0
BTLA	4	0.94809	0.87373	0.976598	19018	0	0.13908	0.2399	0.54837	1	7057	2	0.13908	0.13285	0.149466	0.139095	0.155829	0	0	0	0	250.287	268.015	0.25676	0.221068	0.0571214	-0.00354872	185.66	151.6	253.78	410.11	222.02	176.87	264.07	409.1	0	0	0	0
EDEM3	4	0.94809	0.87373	0.976598	19019	0	0.34412	0.010601	0.081873	1	717	3	0.34412	0.276218	0.292834	0.344112	0.360846	0	0	0	0	163.437	206.649	0.396558	0.424939	0.291666	-0.00829066	230	147.11	219.35	57.288	303.08	197.84	268.72	56.954	0	1	0	0
CLUAP1	4	0.94813	0.87373	0.976598	19020	0	0.065038	0.43056	0.70663	1	10281	1	0.065038	0.114237	0.130853	0.0650284	0.0817628	0	0	0	0	292.957	312.54	0.330718	0.0846827	0.045374	-0.00382772	183.91	358.94	305.41	323.57	231.55	380.7	315.2	322.71	0	0	0	0
PIGS	4	0.94816	0.87373	0.976598	19021	0	0.21809	0.33844	0.65914	1	9241	2	0.21809	0.209624	0.22624	0.218094	0.234829	0	0	0	0	96.707	114.631	0.408515	0.239976	0.196213	-0.00620747	157.5	56.749	66.439	106.14	209.38	67.2	76.264	105.68	0	0	0	0
FAM155A	4	0.94822	0.87373	0.976598	19022	0	0.069323	0.22172	0.52934	1	6672	2	0.069323	0.162705	0.179321	0.0693246	0.086059	0	0	0	0	352.603	377.125	0.517703	0.120755	0.0178942	-0.00553402	63.741	740.32	474.14	132.21	91.688	805.04	480.07	131.7	0	0	0	0
HACD4	4	0.94822	0.87373	0.976598	19023	0	0.078249	0.60779	0.79414	1	12495	1	0.078249	0.0945004	0.111117	0.0782433	0.0949777	0	0	0	0	161.498	175.12	0.227569	0.0973867	0.0591	-0.00605391	198.11	240.86	95.782	111.24	232.13	257.75	99.829	110.77	0	0	0	0
PPAPDC1A	4	0.94834	0.87457	0.976598	19024	0	0.18065	0.084656	0.32743	1	3626	2	0.18065	0.206544	0.22316	0.180656	0.19739	0	0	0	0	335.7	368.28	0.272356	0.467548	0.0889558	-0.00268254	415.55	75.521	244.44	607.29	502.1	104.81	260.05	606.16	0	0	0	0
CRIPT	4	0.94836	0.87457	0.976598	19025	0	0.061235	0.85631	0.93577	1	16995	0	0.061235	0.0494635	0.0660796	0.0612544	0.0779888	0	0	0	0	131.79	136.372	0.066398	0.0561109	0.0808365	-0.00549123	215.14	159.87	37.33	114.82	225.32	166.25	39.539	114.38	0	0	0	0
MSR1	4	0.94837	0.87457	0.976598	19026	0	0.069771	0.68046	0.83878	1	13587	1	0.069771	0.0919552	0.108571	0.0697409	0.0864753	0	0	0	0	231.535	241.757	0.231392	0.107873	0.0316087	-0.00305346	118.85	226.98	146.17	434.14	139.7	244.68	149.43	433.22	0	0	0	0
TMPRSS9	4	0.94843	0.87457	0.976598	19027	0	0.32877	0.028826	0.14733	1	1463	3	0.32877	0.364398	0.381014	0.328762	0.345496	0	0	0	0	129.713	169.475	0.805436	0.386394	0.271129	-0.00536732	104.34	170.43	134.67	109.41	183.1	223.08	162.72	109	0	1	0	0
SLC13A2	4	0.94843	0.87457	0.976598	19028	0	0.28547	0.010292	0.080525	1	703	3	0.28547	0.252918	0.269534	0.285486	0.30222	0	0	0	0	268.995	326.625	0.44537	0.284582	0.286389	-0.00466862	200.32	488.32	233.58	153.76	273.13	595.02	285.09	153.26	0	1	0	0
FOXG1	4	0.9485	0.87457	0.976598	19029	0	0.20964	0.051282	0.22037	1	2376	3	0.20964	0.185463	0.202079	0.209638	0.226373	0	0	0	0	379.705	430.058	0.325915	0.301473	0.117804	-0.00333871	296.76	331.14	580.44	310.48	372.23	408.33	629.91	309.76	0	1	0	0
KRIT1	4	0.94853	0.87457	0.976598	19030	0	0.28749	0.11477	0.38155	1	4277	2	0.28749	0.275134	0.29175	0.287485	0.304219	0	0	0	0	76.522	96.7595	0.533143	0.440606	0.134364	-0.0075777	106.14	67.482	89.371	43.095	154.04	91.942	98.192	42.864	0	0	0	0
SLC10A1	4	0.94859	0.87457	0.976598	19031	0	0.098771	0.22736	0.53776	1	6794	2	0.098771	0.130692	0.147308	0.0987702	0.115505	0	0	0	0	535.788	563.624	0.114131	0.327352	0.0834092	-0.00212676	842.87	62.182	451.63	786.47	912.34	78.275	478.57	785.31	0	0	0	0
CELF6	4	0.9486	0.87457	0.976598	19032	0	0.16508	0.068766	0.28353	1	3052	2	0.16508	0.281187	0.297803	0.165086	0.181821	0	0	0	0	128.165	153.7	0.799813	0.269474	0.0606978	-0.00523727	100.92	82.299	229.16	100.28	176.43	99.406	239.05	99.913	0	0	0	0
MED22	4	0.94862	0.87457	0.976598	19033	0	0.065007	0.41725	0.70084	1	10130	1	0.065007	0.153711	0.170327	0.0650232	0.0817576	0	0	0	0	119.637	130.448	0.489301	0.100173	0.0298733	-0.00450335	69.338	186.06	86.179	136.97	97.738	199.51	88.003	136.54	0	0	0	0
F8A3	4	0.94863	0.87457	0.976598	19034	0	0.23097	0.26515	0.57971	1	7640	2	0.23097	0.231317	0.247933	0.230974	0.247709	0	0	0	0	78.5247	91.977	0.468383	0.252809	0.209139	-0.00506329	77.103	90.706	41.68	104.61	107.06	108.27	48.338	104.24	0	0	0	0
CNN2	4	0.94872	0.87457	0.976598	19035	0	0.24159	0.0028236	0.028084	1	229	3	0.24159	0.455054	0.47167	0.24158	0.258315	1	0	0	0	300.743	416.63	1.33973	0.321561	0.161599	-0.00267993	235.57	250.88	329.56	386.96	597.77	313.77	368.74	386.24	0	1	0	0
WDR81	4	0.94878	0.87457	0.976598	19036	0	0.12963	0.2573	0.57346	1	7451	2	0.12963	0.161572	0.178188	0.12961	0.146344	0	0	0	0	253.066	275.425	0.390368	0.127831	0.131388	-0.00330025	71.813	500.89	217.36	222.2	94.438	547.39	238.18	221.69	0	0	0	0
PRM2	4	0.94879	0.87457	0.976598	19037	0	0.078636	0.22488	0.53454	1	6744	2	0.078636	0.118944	0.13556	0.0786432	0.0953776	0	0	0	0	564.678	604.175	0.320342	0.156719	-0.00185361	0.000567637	477.59	345.67	801.18	634.27	596.58	385.45	800.15	634.52	0	0	0	0
GK	4	0.94881	0.87457	0.976598	19038	0	0.053755	0.39415	0.69276	1	9893	1	0.053755	0.123442	0.140058	0.0537515	0.0704859	0	0	0	0	310.505	329.65	0.389129	0.0758247	0.0316784	-0.00286341	141.57	475.62	328.27	296.56	185.71	501.34	335.58	295.97	0	0	0	0
BTN2A1	4	0.94882	0.87457	0.976598	19039	0	0.20135	0.061989	0.25197	1	2774	3	0.20135	0.258977	0.275594	0.201355	0.218089	0	0	0	0	170.631	215.986	0.639698	0.226103	0.176606	-0.00649743	201.06	269.7	174.93	36.832	313.81	315.63	197.84	36.662	0	1	0	0
IRAK1BP1	4	0.94888	0.87457	0.976598	19040	0	0.10987	0.28128	0.59206	1	7994	2	0.10987	0.12867	0.145286	0.109833	0.126567	0	0	0	0	231.363	248.01	0.297681	0.205397	0.0142687	-0.00266541	190.52	133.18	277.69	324.06	234.41	153.71	280.46	323.46	0	0	0	0
ZNF786	4	0.94891	0.87457	0.976598	19041	0	0.15791	0.60738	0.79414	1	12490	1	0.15791	0.133895	0.150512	0.157926	0.17466	0	0	0	0	169.325	183.925	0.222904	0.214364	0.101488	-0.00317349	208.6	53.06	207.29	208.35	243.62	61.72	222.47	207.89	0	0	0	0
ZDHHC23	4	0.94892	0.87457	0.976598	19042	0	0.12136	0.046293	0.20506	1	2175	2	0.12136	0.567816	0.584432	0.121324	0.138059	1	0	1	0	200.013	212.561	2.03156	0.167745	0.0749037	-0.00293822	2.7217	132.9	424.59	239.84	14.216	149.41	447.27	239.35	0	0	0	0
MAPRE2	4	0.94896	0.87457	0.976598	19043	0	0.099787	0.22003	0.52625	1	6631	2	0.099787	0.182349	0.198965	0.0998018	0.116536	0	0	0	0	310.988	333.947	0.532822	0.171633	0.0279704	-0.0030306	129.25	153.75	742.74	218.21	187.44	173.3	757.3	217.75	0	0	0	0
TAF2	4	0.949	0.87457	0.976598	19044	0	0.57689	0.02285	0.12638	1	1227	3	0.57689	0.778145	0.794761	0.576905	0.593639	1	0	1	1	29.4606	38.2026	1.96408	0.591225	0.562585	-0.00530649	0.54433	37.079	22.931	57.288	5.0254	56.367	34.344	57.074	0	1	0	0
LOXHD1	4	0.94903	0.87457	0.976598	19045	0	0.21725	0.099458	0.35813	1	3944	2	0.21725	0.231739	0.248355	0.217236	0.23397	0	0	0	0	119.964	136.705	0.407483	0.495962	0.0269882	-0.00347777	124.9	55.976	150.46	148.52	165.99	79.351	153.32	148.16	0	0	0	0
NGFRAP1	4	0.94911	0.87457	0.976598	19046	0	0.15502	0.19008	0.48768	1	5979	2	0.15502	0.153808	0.170424	0.154988	0.171722	0	0	0	0	328.908	375.902	0.307896	0.210616	0.0993596	-0.00263925	620.14	101.62	343.19	250.68	767.91	117.75	367.73	250.22	0	0	0	0
ICT1	4	0.94918	0.87457	0.976598	19047	0	0.099716	0.25282	0.57147	1	7339	1	0.099716	0.20393	0.220546	0.0997293	0.116464	0	0	0	0	54.183	66.714	0.62141	0.162605	0.0368536	-0.00514712	72.376	85.039	18.479	40.838	111.88	95.304	18.983	40.689	0	0	0	0
ORGENES880	1	0.94922	0.91759	0.999628	19048	0	0.33989	0.050782	0.082405	1	2355	1	0.33989	0.339878	0.356494	0.339878	0.356612	0	0	0	0	487.2	616.89	0.339878				487.2				616.89				0	0	0	0
MRPL49	4	0.94922	0.87457	0.976598	19049	0	0.3744	0.020387	0.11813	1	1124	3	0.3744	0.469105	0.485721	0.374397	0.391132	1	0	0	0	99.9958	130.404	1.13146	0.346742	0.402053	-0.00383923	34.706	214.58	63.648	87.049	77.225	273.15	84.425	86.815	0	1	0	0
AIPL1	4	0.94923	0.87457	0.976598	19050	0	0.43248	0.0011716	0.013415	1	105	3	0.43248	0.390308	0.406925	0.432487	0.449222	0	0	0	0	258.363	334.726	0.447593	0.417382	0.698881	-0.00262158	431.04	340.25	53.85	208.31	588.2	454.74	88.035	207.93	0	1	0	0
ANKRD13B	4	0.94923	0.87457	0.976598	19051	0	0.19289	0.088567	0.33705	1	3709	2	0.19289	0.287377	0.303993	0.192876	0.20961	0	0	0	0	142.972	165.815	0.767225	0.322811	0.0629397	-0.00346694	96.521	32.306	331.57	111.49	164.98	40.658	346.4	111.22	0	0	0	0
CDCP1	4	0.94925	0.87457	0.976598	19052	0	0.24981	0.053791	0.22776	1	2473	3	0.24981	0.247267	0.263883	0.249837	0.266572	0	0	0	0	145.554	167.912	0.492513	0.343434	0.156241	-0.00311981	84.472	83.365	281.13	133.25	119.25	106.04	313.4	132.96	0	1	0	0
MBD3	4	0.9493	0.87457	0.976598	19053	0	0.097496	0.19406	0.49257	1	6070	1	0.097496	0.1883	0.204916	0.0975176	0.114252	0	0	0	0	187.613	206.535	0.560001	0.142842	0.0521931	-0.00183635	127.45	111.8	95.553	415.65	188.37	123.54	99.11	415.12	0	0	0	0
TIFAB	4	0.94933	0.87457	0.976598	19054	0	0.10477	0.076724	0.30959	1	3358	3	0.10477	0.109191	0.125808	0.104762	0.121497	0	0	0	0	493.315	524.018	0.228695	0.118473	0.0910515	-0.00145378	246.65	470.11	622.06	634.44	289.19	510.43	662.65	633.8	0	1	0	0
ORGENES799	1	0.94936	0.91759	0.999628	19055	0	0.4158	0.050639	0.082405	1	2345	1	0.4158	0.41579	0.432406	0.41579	0.432524	0	0	0	0	291.28	388.91	0.41579				291.28				388.91				0	0	0	0
ARHGEF12	4	0.94938	0.87457	0.976598	19056	0	0.094276	0.33869	0.65914	1	9246	2	0.094276	0.0953161	0.111932	0.0943174	0.111052	0	0	0	0	133.692	143.215	0.195204	0.165284	0.0233508	-0.00257427	131.38	142.92	104.41	156.06	150.56	160.39	106.13	155.78	0	0	0	0
ABCD4	4	0.94944	0.87457	0.976598	19057	0	0.12805	0.12558	0.39585	1	4516	2	0.12805	0.179211	0.195827	0.128061	0.144796	0	0	0	0	205.2	240.329	0.462541	0.214406	0.0417164	-0.00181833	307.89	131.75	96.349	284.81	424.64	153.02	99.205	284.45	0	0	0	0
SCAPER	4	0.94947	0.87457	0.976598	19058	0	0.16523	0.012467	0.087825	1	807	2	0.16523	0.357826	0.374442	0.165245	0.18198	1	0	0	0	185.843	225.355	1.10263	0.319833	0.0106573	-0.00181716	105.2	139.58	221.54	277.05	227.06	174.47	223.19	276.7	0	0	0	0
ORGENES65	1	0.94949	0.9186	0.999732	19059	0	0.28679	0.05051	0.081402	1	2341	1	0.28679	0.286801	0.303417	0.286801	0.303535	0	0	0	0	751.05	916.45	0.286801				751.05				916.45				0	0	0	0
COMMD1	4	0.94964	0.87457	0.976598	19060	0	0.2091	0.17337	0.46568	1	5598	2	0.2091	0.237889	0.254505	0.209104	0.225838	0	0	0	0	109.225	122.823	0.369546	0.535907	0.0486617	-0.00256027	124.4	24.266	191.1	97.135	161.01	35.632	197.69	96.961	0	0	0	0
RPRD1A	4	0.94969	0.87457	0.976598	19061	0	0.067059	0.42087	0.70248	1	10170	1	0.067059	0.103511	0.120127	0.0670623	0.0837967	0	0	0	0	211.438	232.449	0.282819	0.102262	0.0318624	-0.00290088	282.65	223.49	278.88	60.731	344.08	239.98	285.13	60.607	0	0	0	0
MTMR12	4	0.9497	0.87457	0.976598	19062	0	0.092111	0.2871	0.59624	1	8124	2	0.092111	0.364815	0.381431	0.0920809	0.108815	1	0	1	1	225.16	233.258	1.27627	0.159908	0.0242539	-0.00117169	0.46987	233.61	187.16	479.4	2.5602	261.11	190.35	479.01	0	0	0	0
TREML1	4	0.94977	0.87457	0.976598	19063	0	0.12205	0.032605	0.16083	1	1628	2	0.12205	0.413662	0.430278	0.122044	0.138778	1	0	0	0	283.881	317.763	1.41231	0.210967	0.0331207	-0.00174938	24.215	535.25	403.77	172.29	66.113	619.69	413.17	172.08	0	0	0	0
RAD51AP2	4	0.94979	0.87457	0.976598	19064	0	0.07734	0.28297	0.5931	1	8029	2	0.07734	0.0883289	0.104945	0.0773251	0.0940595	0	0	0	0	426.58	452.455	0.200659	0.14807	0.00658057	-0.00199405	456.77	289.88	852.07	107.6	525.08	321.32	855.97	107.45	0	0	0	0
LRRC3B	4	0.94988	0.87457	0.976598	19065	0	0.21334	0.068326	0.28167	1	3036	3	0.21334	0.247302	0.263918	0.213344	0.230079	0	0	0	0	142.213	170.313	0.564917	0.279144	0.147545	-0.00239885	105.05	168.06	236.55	59.191	155.88	204.15	262.13	59.091	0	1	0	0
R3HDML	4	0.9499	0.87457	0.976598	19066	0	0.34808	0.054839	0.22776	1	2511	3	0.34808	0.302627	0.319243	0.348034	0.364768	0	0	0	0	139.47	165.575	0.515734	0.489889	0.206178	-0.00129378	118.24	77.4	140.12	222.12	169.48	109.1	161.8	221.92	0	1	0	0
CLDN1	4	0.94992	0.87457	0.976598	19067	0	0.090578	0.69619	0.84114	1	13841	1	0.090578	0.107315	0.123931	0.0905778	0.107312	0	0	0	0	237.584	246.795	0.249223	0.155328	0.0258272	-0.00111904	87.165	110.37	431.37	321.43	103.79	123.03	439.18	321.18	0	0	0	0
FBXO7	4	0.94994	0.87457	0.976598	19068	0	0.01264	0.73023	0.86229	1	14477	1	0.01264	0.0628765	0.0794926	0.0126432	0.0293776	0	0	0	0	242.887	248.745	0.227557	0.0264984	-0.00133762	-0.00121204	81.657	519.04	193.23	177.62	95.779	528.68	193.05	177.47	0	0	0	0
TCL1A	4	0.95	0.87457	0.976598	19069	0	0.059199	0.33851	0.65914	1	9242	2	0.059199	0.0562745	0.0728906	0.0592194	0.0759538	0	0	0	0	563.737	588.058	0.107344	0.0924398	0.025999	-0.000684923	729.55	566.01	201.92	757.47	785.98	603.53	205.61	757.11	0	0	0	0
KRTAP29-1	4	0.95003	0.87457	0.976598	19070	0	0.14698	0.13285	0.40738	1	4704	2	0.14698	0.169335	0.185952	0.146945	0.16368	0	0	0	0	333.37	368.95	0.384242	0.287255	0.00663606	-0.000791441	334.12	175.02	333.03	491.31	436.39	213.8	334.57	491.04	0	0	0	0
DUOX1	4	0.95013	0.87457	0.976598	19071	0	0.30685	0.016184	0.098154	1	950	3	0.30685	0.24034	0.256956	0.30684	0.323574	0	0	0	0	227.333	271.952	0.314529	0.29915	0.348652	-0.000972276	341.48	282.83	107.9	177.12	424.91	348.23	137.67	177	0	1	0	0
SSR3	4	0.95024	0.87457	0.976598	19072	0	0.037902	0.65603	0.82335	1	13190	1	0.037902	0.0748042	0.0914203	0.0379138	0.0546482	0	0	0	0	167.27	176.175	0.224218	0.0660588	0.00976877	-0.000828693	151.31	182.98	213.89	120.9	176.92	191.6	215.35	120.83	0	0	0	0
SLC13A4	4	0.95026	0.87457	0.976598	19073	0	0.1183	0.11067	0.37998	1	4194	2	0.1183	0.136062	0.152678	0.118276	0.135011	0	0	0	0	357.017	389.382	0.308114	0.203184	0.0333683	-0.000420288	208.25	493.59	212.26	513.97	258.07	568.39	217.25	513.82	0	0	0	0
CDKN1A	4	0.95028	0.87457	0.976598	19074	0	0.09535	0.085709	0.33222	1	3651	2	0.09535	0.182667	0.199283	0.0953452	0.11208	0	0	0	0	290.473	328.952	0.540443	0.130616	0.0600747	-0.000465064	265.12	254.38	209.02	433.37	386.05	278.58	217.95	433.23	0	0	0	0
TUBB3	4	0.95029	0.87457	0.976598	19075	0	0.055339	0.038914	0.18501	1	1867	1	0.055339	0.272319	0.288935	0.0553525	0.0720869	0	0	0	0	239.687	266.17	0.979268	0.076562	0.034143	-0.000698078	77.079	389.26	369.38	123.03	152.93	410.53	378.25	122.97	0	0	0	0
UGT1A6	4	0.95036	0.87457	0.976598	19076	0	0.098338	0.28234	0.5931	1	8019	2	0.098338	0.120878	0.137494	0.0983175	0.115052	0	0	0	0	203.925	223.512	0.287379	0.1793	0.0173346	-0.000502994	232.78	183.91	199.2	199.81	284.31	208.38	201.62	199.74	0	0	0	0
TAAR8	4	0.95044	0.87457	0.976598	19077	0	0.10129	0.34006	0.66211	1	9289	2	0.10129	0.0957765	0.112393	0.101321	0.118056	0	0	0	0	215.43	230.903	0.180746	0.167768	0.0348739	-0.000282282	282.36	136.61	290.41	152.34	320.18	153.58	297.54	152.31	0	0	0	0
FGF20	4	0.95047	0.87457	0.976598	19078	0	0.062444	0.59055	0.78279	1	12272	1	0.062444	0.0778632	0.0944793	0.0624278	0.0791622	0	0	0	0	281.41	299.48	0.186806	0.123049	0.00180686	-0.000208509	349.91	264.18	166.57	344.98	398.42	287.79	166.78	344.93	0	0	0	0
KHDC3L	4	0.95056	0.87546	0.976869	19079	0	0.13725	0.61737	0.79896	1	12635	1	0.13725	0.119825	0.136442	0.137263	0.153997	0	0	0	0	183.8	199.523	0.203351	0.204776	0.071175	0	246.54	61.62	312.81	114.23	284.01	71.17	328.68	114.23	0	0	0	0
ZNF428	4	0.95059	0.87546	0.976869	19080	0	0.18728	0.031955	0.1591	1	1605	3	0.18728	0.150713	0.167329	0.187288	0.204022	0	0	0	0	335.147	376.368	0.228276	0.225145	0.14943	0	415.37	210.67	528.18	186.37	486.75	246.42	585.93	186.37	0	1	0	0
SNAP23	4	0.95061	0.87546	0.976869	19081	0	0.30222	0.056737	0.23463	1	2585	3	0.30222	0.281141	0.297757	0.302196	0.31893	0	0	0	0	82.021	98.5302	0.422072	0.520045	0.18232	0.000125749	91.376	22.341	180.95	33.417	122.77	32.471	205.46	33.42	0	1	0	0
CDV3	4	0.95066	0.87546	0.976869	19082	0	0.19925	0.16133	0.44216	1	5339	2	0.19925	0.181981	0.198597	0.199245	0.21598	0	0	0	0	130.912	148.42	0.329241	0.274512	0.123979	0.000192951	101.32	157.79	116.01	148.53	127.55	191.07	126.51	148.55	0	0	0	0
LRRC7	4	0.9507	0.87546	0.976869	19083	0	0.29558	0.069709	0.28705	1	3089	3	0.29558	0.285048	0.301664	0.295663	0.312398	0	0	0	0	171.322	198.05	0.54865	0.392987	0.198339	0.000213597	103.47	132.34	112.79	336.69	151.81	174.09	129.56	336.74	0	1	0	0
C9orf50	4	0.95077	0.87546	0.976869	19084	0	0.097719	0.78787	0.90208	1	15591	0	0.097719	0.113692	0.130308	0.0977386	0.114473	0	0	0	0	90.2013	96.8882	0.258487	0.114139	0.0813383	0.000802243	30.775	145.85	143.83	40.35	37.01	157.94	152.23	40.373	0	0	0	0
TBC1D30	4	0.95083	0.87546	0.976869	19085	0	0.10347	0.33042	0.64867	1	9062	1	0.10347	0.137856	0.154472	0.103472	0.120206	0	0	0	0	128.326	148.437	0.343724	0.162611	0.0443329	0.000755404	255.33	76.805	67.608	113.56	324.29	86.088	69.749	113.62	0	0	0	0
C4orf36	4	0.95091	0.87546	0.976869	19086	0	0.22441	0.2436	0.55271	1	7147	2	0.22441	0.191046	0.207662	0.224422	0.241156	0	0	0	0	82.0185	98.0938	0.31394	0.311704	0.13714	0.00140064	185.18	62.382	36.213	44.299	230.44	77.668	39.924	44.343	0	0	0	0
TGM2	4	0.95092	0.87546	0.976869	19087	0	0.17427	0.12853	0.40119	1	4589	2	0.17427	0.20204	0.218657	0.174269	0.191003	0	0	0	0	234.833	268.827	0.458777	0.273545	0.0749919	0.000847841	191.32	204.82	391.09	152.1	263.32	247.79	412.01	152.19	0	0	0	0
LOC100144595	4	0.95094	0.87546	0.976869	19088	0	0.17454	0.71133	0.84853	1	14117	1	0.17454	0.239115	0.255731	0.174533	0.191268	0	0	2	2	80.7471	83.0668	0.606712	0.272841	0.0762259	0.000680998	5.7129	4.9966	80.299	231.98	9.2223	6.245	84.71	232.09	0	0	0	0
ZNHIT3	4	0.95101	0.87546	0.976869	19089	0	0.054742	0.48361	0.7311	1	10905	1	0.054742	0.135615	0.152231	0.0547262	0.0714606	0	0	0	0	131.15	140.685	0.431756	0.0785615	0.0308909	0.00124956	72.697	128.01	236.03	87.863	98.408	135.23	241.16	87.94	0	0	0	0
ORGENES997	1	0.95102	0.9186	0.999732	19090	0	0.36874	0.04898	0.081401	1	2283	1	0.36874	0.368719	0.385335	0.368719	0.385453	0	0	0	0	407.68	526.69	0.368719				407.68				526.69				0	0	0	0
SERPINF1	4	0.95118	0.8763	0.977446	19091	0	0.11191	0.22473	0.53454	1	6740	2	0.11191	0.112573	0.129189	0.11192	0.128654	0	0	0	0	611.455	648.602	0.225798	0.195711	0.0281282	0.000654848	617.98	228.75	498.79	1100.3	722.85	262.13	508.63	1100.8	0	0	0	0
ORGENES1221	1	0.95118	0.9186	0.999732	19092	0	0.38394	0.048824	0.081401	1	2276	1	0.38394	0.383928	0.400544	0.383928	0.400662	0	0	0	0	368.15	480.7	0.383928				368.15				480.7				0	0	0	0
GRIFIN	4	0.95131	0.8763	0.977446	19093	0	0.44858	0.008384	0.072895	1	623	3	0.44858	0.360706	0.377322	0.448577	0.465312	0	0	0	0	164.168	218.723	0.544026	0.48054	0.416614	0.00164422	208.7	248.25	69.184	130.54	304.75	346.77	92.681	130.69	0	1	0	0
PXN	4	0.95133	0.8763	0.977446	19094	0	0.14201	0.031925	0.15851	1	1603	2	0.14201	0.185259	0.201876	0.142011	0.158745	0	0	0	0	455.467	521.655	0.456182	0.281682	0.00233958	0.000834469	399.8	531.95	251.62	638.5	548.86	646.86	252.03	638.87	0	0	0	0
RPL6	4	0.95145	0.8763	0.977446	19095	0	0.3098	0.2428	0.55051	1	7124	2	0.3098	0.317774	0.33439	0.309744	0.326479	0	0	1	0	56.2201	60.3995	0.648423	0.577757	0.0417314	0.00318465	9.5464	10.91	161.53	42.894	15.531	16.776	166.3	42.991	0	0	0	0
PIGB	4	0.95155	0.8763	0.977446	19096	0	0.13146	0.17349	0.46568	1	5600	2	0.13146	0.153473	0.170089	0.131463	0.148198	0	0	0	0	197.297	218.815	0.348122	0.216392	0.0465353	0.00284433	118.31	258.85	344.62	67.407	150.87	300.9	355.95	67.542	0	0	0	0
SAMD7	4	0.95161	0.8763	0.977446	19097	0	0.47023	0.0058161	0.056598	1	466	3	0.47023	0.416527	0.433143	0.470206	0.48694	0	0	0	0	159.218	201.41	0.632047	0.723718	0.308364	0.00197685	125	55.781	260.18	195.91	194.27	92.77	322.42	196.18	0	1	0	0
ZNF701	4	0.9517	0.8763	0.977446	19098	0	0.21512	0.02997	0.15212	1	1512	3	0.21512	0.196635	0.213251	0.215111	0.231845	0	0	0	0	411.45	478.462	0.20496	0.353837	0.225262	0.00248025	1044.5	262.28	206.35	132.67	1204.1	335.46	241.39	132.9	0	1	0	0
GDPD2	4	0.95174	0.87713	0.978121	19099	0	0.10235	0.29152	0.60128	1	8226	2	0.10235	0.0989646	0.115581	0.10236	0.119095	0	0	0	0	221.19	237.335	0.188921	0.170843	0.0338775	0.00221697	238.01	192.69	272.99	181.07	271.45	217.04	279.5	181.35	0	0	0	0
STRN	4	0.95174	0.87713	0.978121	19100	0	0.15344	0.63806	0.81275	1	12918	1	0.15344	0.130858	0.147474	0.153435	0.170169	0	0	0	0	105.498	117.064	0.213648	0.155405	0.151465	0.00291515	192.15	79.521	53.925	96.396	222.98	88.679	60.005	96.593	0	0	0	0
TAS2R40	4	0.95177	0.87713	0.978121	19101	0	0.13829	0.81194	0.91462	1	16084	0	0.13829	0.13409	0.150706	0.138303	0.155037	0	0	0	0	143.295	149.248	0.200311	0.257834	0.076295	0.00191932	40.27	16.6	254.4	261.91	46.417	20.044	268.27	262.26	0	0	0	0
DAAM1	4	0.9518	0.87713	0.978121	19102	0	0.077136	0.11503	0.38155	1	4285	1	0.077136	0.144084	0.1607	0.077135	0.0938694	0	0	0	0	269.517	313.095	0.419735	0.113706	0.0405638	0.00232948	426.77	295.57	183.46	172.27	571.22	319.89	188.72	172.55	0	0	0	0
ZNF146	4	0.95181	0.87713	0.978121	19103	0	0.14351	0.18191	0.47705	1	5807	2	0.14351	0.132868	0.149484	0.143519	0.160254	0	0	0	0	365.022	411.723	0.242032	0.171438	0.1156	0.00239935	604.45	427.75	260.67	167.22	715.04	481.85	282.5	167.5	0	0	0	0
TMEM203	4	0.95188	0.87797	0.978693	19104	0	0.15726	0.66446	0.8266	1	13329	1	0.15726	0.125049	0.141665	0.157274	0.174008	0	0	0	0	167.887	183.64	0.183114	0.169165	0.145383	0.00253371	234.2	123.43	144.25	169.67	266.03	138.91	159.65	169.97	0	0	0	0
SAMD14	4	0.9519	0.87797	0.978693	19105	0	0.21225	0.036442	0.17322	1	1775	3	0.21225	0.278764	0.29538	0.21227	0.229004	0	0	0	0	202.767	229.27	0.688318	0.252766	0.171774	0.00219721	47.616	173.37	335.2	254.88	77.34	206.76	377.71	255.27	0	1	0	0
ORGENES78	1	0.95192	0.9186	0.999732	19106	0	0.38322	0.048085	0.081401	1	2242	1	0.38322	0.383214	0.39983	0.383214	0.399949	0	0	0	0	373.14	486.97	0.383214				373.14				486.97				0	0	0	0
UTS2R	4	0.95193	0.87797	0.978693	19107	0	0.15592	0.074617	0.30382	1	3282	3	0.15592	0.143337	0.159953	0.155908	0.172643	0	0	0	0	591.268	652.345	0.189075	0.260006	0.122742	0.00152367	1111.6	298.67	321.74	633.06	1267.4	357.85	350.4	633.73	0	1	0	0
USP17L25	4	0.95195	0.87797	0.978693	19108	0	0.034327	0.67041	0.82988	1	13416	1	0.034327	0.102447	0.119063	0.0343362	0.0510706	0	0	0	0	75.379	80.1633	0.336758	0.0466673	0.022005	0.00435874	49.077	158.69	33.939	59.81	62.243	163.94	34.476	59.994	0	0	0	0
ZNF234	4	0.95199	0.87797	0.978693	19109	0	0.05403	0.71543	0.85013	1	14194	1	0.05403	0.0666857	0.0833018	0.0540193	0.0707538	0	0	0	0	197.308	206.655	0.156009	0.0997292	0.00830945	0.00269551	233.15	123.21	241.37	191.5	259.89	132.1	242.77	191.86	0	0	0	0
HYPM	4	0.952	0.87797	0.978693	19110	0	0.13513	0.076705	0.30959	1	3357	2	0.13513	0.159817	0.176433	0.135132	0.151866	0	0	0	0	588.117	668.52	0.367265	0.194808	0.0754554	0.00174032	794.95	383.03	645.26	529.23	1025.7	438.55	679.96	529.87	0	0	0	0
TANGO2	4	0.95203	0.87797	0.978693	19111	0	0.24578	0.04628	0.20506	1	2173	3	0.24578	0.243405	0.260021	0.245769	0.262503	0	0	0	0	273.793	306.954	0.480348	0.325323	0.166214	0.00173252	198.2	71.241	285.79	539.94	276.9	89.514	320.81	540.59	0	1	0	0
ORGENES1057	1	0.95206	0.9186	0.999732	19112	0	0.41336	0.047942	0.081401	1	2236	1	0.41336	0.413388	0.430004	0.413388	0.430122	0	0	0	0	307.43	409.77	0.413388				307.43				409.77				0	0	0	0
ORGENES1309	1	0.95207	0.9186	0.999732	19113	0	0.58408	0.047929	0.081401	1	2235	1	0.58408	0.5841	0.600716	0.5841	0.600835	0	0	0	0	121.72	182.97	0.5841				121.72				182.97				0	0	0	0
CHCHD5	4	0.9521	0.87879	0.979301	19114	0	0.19529	0.08698	0.33638	1	3678	2	0.19529	0.167763	0.18438	0.195311	0.212045	0	0	0	0	253.75	295.521	0.276595	0.269269	0.121353	0.00383696	403.67	305.73	208.22	97.381	489.19	368.67	226.58	97.643	0	0	0	0
KRTAP10-9	4	0.95222	0.87879	0.979301	19115	0	0.25322	0.040501	0.19168	1	1929	3	0.25322	0.206677	0.223293	0.253213	0.269947	0	0	0	0	473.637	570.357	0.317654	0.281444	0.224981	0.00263005	1303.9	176.8	157.27	256.58	1625.3	215.1	183.98	257.05	0	1	0	0
MATK	4	0.95223	0.87879	0.979301	19116	0	0.27029	0.013073	0.089857	1	833	3	0.27029	0.308274	0.32489	0.270278	0.287013	0	0	0	0	300.995	375.303	0.689018	0.360643	0.179913	0.00352255	268.82	164.67	636.5	133.99	434	211.72	721.17	134.32	0	1	0	0
KCNK13	4	0.95224	0.87879	0.979301	19117	0	0.12636	0.11568	0.38226	1	4298	2	0.12636	0.122624	0.13924	0.126344	0.143079	0	0	0	0	654.575	712.555	0.235941	0.210571	0.0421174	0.00186568	779.19	434.9	810.17	594.04	917.81	503.4	834.2	594.81	0	0	0	0
SLC17A6	4	0.95226	0.87879	0.979301	19118	0	0.09699	0.16291	0.44576	1	5369	1	0.09699	0.129575	0.146191	0.0970154	0.11375	0	0	0	0	463.24	515.577	0.322229	0.0996752	0.0943556	0.00204008	631.54	378.13	342.55	500.74	789.84	405.25	365.77	501.45	0	0	0	0
RNF183	4	0.95228	0.87879	0.979301	19119	0	0.099588	0.34862	0.669	1	9452	1	0.099588	0.130526	0.147143	0.099572	0.116306	0	0	0	0	373.387	401.405	0.319917	0.151943	0.0472008	0.00304508	283.22	95.358	912.46	202.51	353.78	106.06	942.84	202.94	0	0	0	0
MAGEA1	4	0.95231	0.8796	0.979402	19120	0	0.25276	0.029147	0.14835	1	1482	3	0.25276	0.259028	0.275644	0.252765	0.2695	0	0	0	0	276.127	334.565	0.527154	0.268186	0.237345	0.00342589	183.5	630.35	127.62	163.04	264.88	759.33	150.62	163.43	0	1	0	0
NPAS2	4	0.95233	0.88041	0.979402	19121	0	0.23448	0.05763	0.23813	1	2622	3	0.23448	0.229383	0.245999	0.234471	0.251205	0	0	0	0	194.55	236.385	0.444638	0.293696	0.175246	0.00395032	257.33	213.46	195.35	112.06	350.58	261.88	220.71	112.37	0	1	0	0
NUPL2	4	0.9524	0.88041	0.979402	19122	0	0.11302	0.33088	0.64977	1	9075	2	0.11302	0.11388	0.130496	0.112998	0.129732	0	0	0	0	130.274	144.278	0.223152	0.166777	0.0592187	0.0063727	186.11	149.39	144.58	41.015	217.41	167.82	150.68	41.201	0	0	0	0
KLHL21	4	0.95241	0.88041	0.979402	19123	0	0.2278	0.045493	0.20434	1	2134	3	0.2278	0.222862	0.239478	0.227783	0.244518	0	0	0	0	229.92	274.236	0.431126	0.341492	0.114074	0.00475571	217.7	267.51	352.79	81.681	293.87	339.22	381.9	81.954	0	1	0	0
IRF6	4	0.95242	0.88041	0.979402	19124	0	0.28473	0.073757	0.30222	1	3248	2	0.28473	0.27694	0.293556	0.28475	0.301484	0	0	0	0	115.71	131.927	0.535168	0.495772	0.0737276	0.00309084	64.044	71.911	99.415	227.47	93.256	101.81	104.68	227.96	0	0	0	0
CCDC130	4	0.95244	0.88041	0.979402	19125	0	0.10287	0.80885	0.9127	1	16008	0	0.10287	0.112644	0.12926	0.1029	0.119634	0	0	0	0	158.693	164.748	0.100431	0.242184	0.105368	0.00259402	224.4	18.898	47.965	343.51	240.65	22.535	51.675	344.13	0	0	0	0
CYP21A2	4	0.95251	0.88041	0.979402	19126	0	0.112	0.33792	0.65914	1	9227	2	0.112	0.120364	0.13698	0.111975	0.128709	0	0	0	0	261.725	284.272	0.254918	0.155067	0.068882	0.00258987	313.9	167.85	193.26	371.89	374.76	187.01	202.76	372.56	0	0	0	0
ORGENES1068	1	0.95252	0.9206	1	19127	0	0.65564	0.047475	0.079396	1	2215	1	0.65564	0.655607	0.672223	0.655607	0.672341	0	0	0	0	88.654	140.23	0.655607				88.654				140.23				0	0	0	0
CDC42EP4	4	0.95263	0.88041	0.979402	19128	0	0.1091	0.27208	0.58282	1	7786	2	0.1091	0.139265	0.155881	0.109118	0.125853	0	0	0	0	311.1	342.592	0.334482	0.150661	0.0675758	0.00434197	250.72	303.33	548.69	141.66	316.4	336.83	575.05	142.09	0	0	0	0
CLEC4G	4	0.95268	0.88041	0.979402	19129	0	0.19979	0.019607	0.11623	1	1086	2	0.19979	0.340016	0.356632	0.199811	0.216545	0	0	0	0	209.822	243.676	0.390745	0.9563	0.00887664	0.00414264	354.74	22.88	292.27	169.4	465.4	45.335	294.08	169.89	0	0	0	0
GRHL1	4	0.9527	0.88041	0.979402	19130	0	0.14658	0.078485	0.31679	1	3425	2	0.14658	0.142879	0.159495	0.146574	0.163309	0	0	0	0	398.387	458.738	0.274245	0.231727	0.0614216	0.00412166	702.33	479.2	227.77	184.25	849.58	562.87	237.72	184.78	0	0	0	0
CD19	4	0.95272	0.88041	0.979402	19131	0	0.09852	0.14063	0.41369	1	4882	1	0.09852	0.173116	0.189732	0.0985746	0.115309	0	0	0	0	126.547	154.345	0.4893	0.16031	0.0368391	0.0060147	242.36	83.457	102.62	77.75	340.62	93.383	105.3	78.079	0	0	0	0
HMX2	4	0.95274	0.88041	0.979402	19132	0	0.18275	0.18623	0.47966	1	5906	2	0.18275	0.187714	0.20433	0.182745	0.199479	0	0	0	0	246.382	271.437	0.381992	0.156465	0.209024	0.00337295	93.679	516.84	72.679	302.33	122.38	576.16	84.166	303.04	0	0	0	0
ADGRA1	4	0.95275	0.88041	0.979402	19133	0	0.06798	0.26458	0.57971	1	7630	1	0.06798	0.154207	0.170823	0.0679909	0.0847253	0	0	0	0	240.36	260.918	0.477231	0.0847292	0.0512527	0.00361301	142.75	210.61	341.88	266.2	199.11	223.41	354.28	266.87	0	0	0	0
VTN	4	0.95283	0.88041	0.979402	19134	0	0.63219	0.0042131	0.037354	1	350	3	0.63219	0.519401	0.536018	0.632169	0.648904	0	0	0	0	142.046	188.924	0.662124	0.602215	0.809391	0.00387701	161.48	145.3	20.852	240.55	256.11	221.09	37.295	241.2	0	1	0	0
LGALS3	4	0.95284	0.88041	0.979402	19135	0	0.16121	0.067424	0.27836	1	2995	3	0.16121	0.178746	0.195362	0.161213	0.177947	0	0	0	0	259.837	287.375	0.389288	0.176216	0.14621	0.00326878	149.51	278.41	246.52	364.91	196.13	314.71	272.92	365.74	0	1	0	0
SMIM8	4	0.95285	0.88041	0.979402	19136	0	0.052674	0.73545	0.86553	1	14571	1	0.052674	0.0557708	0.0723869	0.0526579	0.0693923	0	0	0	0	306.19	319.973	0.114163	0.0700444	0.0352714	0.00360483	408.61	303.73	221.63	290.79	442.34	318.89	227.14	291.52	0	0	0	0
METAP2	4	0.95289	0.88041	0.979402	19137	0	0.11875	0.15123	0.432	1	5122	2	0.11875	0.197212	0.213828	0.118749	0.135483	0	0	0	0	254.438	289.808	0.546469	0.140969	0.0965285	0.00488129	169.79	424.64	267.94	155.38	248.44	468.33	286.55	155.91	0	0	0	0
TMEM209	4	0.9529	0.88041	0.979402	19138	0	0.070032	0.064135	0.26377	1	2850	1	0.070032	0.247881	0.264497	0.0700417	0.0867761	0	0	0	0	100.315	122.147	0.842541	0.0801452	0.0599381	0.00890077	90.395	200.49	71.464	38.912	162.89	212	74.538	39.159	0	0	0	0
PPP1R3A	4	0.95292	0.88041	0.979402	19139	0	0.075796	0.057555	0.23738	1	2619	1	0.075796	0.308573	0.325189	0.0757854	0.0925198	1	0	0	0	263.106	285.43	1.07924	0.0971029	0.0544678	0.00347883	43.932	404.18	265.66	338.65	93.938	432.39	275.92	339.47	0	0	0	0
TTC9C	4	0.95293	0.88041	0.979402	19140	0	0.16193	0.19823	0.49443	1	6176	2	0.16193	0.173213	0.189829	0.161886	0.178621	0	0	0	0	146.928	166.315	0.364145	0.223886	0.0998865	0.00493448	122.12	200.34	108.64	156.61	157.47	234.14	116.5	157.15	0	0	0	0
PRR7	4	0.95294	0.88041	0.979402	19141	0	0.26813	0.17264	0.46262	1	5582	2	0.26813	0.27766	0.294276	0.268135	0.284869	0	0	0	0	151.252	171.138	0.402506	0.570103	0.133764	0.00426565	146.42	20.307	216.39	221.89	193.86	30.633	237.51	222.55	0	0	0	0
ORGENES1386	1	0.95302	0.92265	1	19142	0	0.32633	0.046983	0.077346	1	2193	1	0.32633	0.326327	0.342943	0.326327	0.343061	0	0	0	0	572.76	718.39	0.326327				572.76				718.39				0	0	0	0
ORGENES824	1	0.95306	0.92265	1	19143	0	0.54355	0.046944	0.077346	1	2191	1	0.54355	0.543483	0.5601	0.543483	0.560218	0	0	0	0	150.72	220.13	0.543483				150.72				220.13				0	0	0	0
ALG11	4	0.95308	0.88041	0.979402	19144	0	0.025238	0.8703	0.94714	1	17307	0	0.025238	0.062214	0.0788301	0.0252757	0.0420101	0	0	1	0	48.4763	49.3645	0.187441	0.0385558	0.0108637	0.0119955	9.97	29.681	131.3	22.954	11.492	30.512	132.3	23.154	0	0	0	0
ZNF681	4	0.9531	0.88041	0.979402	19145	0	0.21165	0.058277	0.24022	1	2654	3	0.21165	0.184283	0.200899	0.211657	0.228392	0	0	0	0	195.895	228.059	0.307134	0.271067	0.152247	0.00668448	350.49	69.687	270.52	92.883	433.88	84.298	300.74	93.319	0	1	0	0
BTNL8	4	0.95312	0.88041	0.979402	19146	0	0.05124	0.52918	0.75283	1	11436	1	0.05124	0.079399	0.0960151	0.0512491	0.0679835	0	0	0	0	633.875	654.732	0.210265	0.0935528	0.00894532	0.00483267	360.63	224.69	1751.5	198.68	417.37	239.81	1762.4	199.35	0	0	0	0
C7orf62	4	0.95313	0.88041	0.979402	19147	0	0.29411	0.0018938	0.019608	1	160	3	0.29411	0.237443	0.254059	0.294114	0.310849	0	0	0	0	517.168	623.803	0.357732	0.308575	0.279653	0.00381096	630.64	569.73	521.48	346.82	808.39	705.84	633.24	347.74	0	1	0	0
KLRD1	4	0.95316	0.88041	0.979402	19148	0	0.14644	0.16682	0.45195	1	5459	2	0.14644	0.226954	0.24357	0.146422	0.163157	0	0	0	0	120.765	144.882	0.607045	0.263563	0.0292816	0.0079264	112.89	167.18	135.56	67.43	172.47	200.89	138.36	67.807	0	0	0	0
GPR68	4	0.95316	0.88041	0.979402	19149	0	0.16432	0.045669	0.20506	1	2146	3	0.16432	0.145424	0.16204	0.164313	0.181047	0	0	0	0	320.752	359.113	0.248434	0.177021	0.151605	0.00463674	393.59	293.07	361.26	235.09	467.74	331.46	401.4	235.85	0	1	0	0
POU2F2	4	0.95327	0.88041	0.979402	19150	0	0.21258	0.21323	0.51519	1	6503	2	0.21258	0.210862	0.227478	0.212581	0.229316	0	0	0	0	134.05	147.827	0.413024	0.405194	0.0199687	0.00526045	115.54	39.331	193.44	187.89	154.17	52.409	196.15	188.58	0	0	0	0
NKX3-2	4	0.95331	0.88041	0.979402	19151	0	0.17284	0.082104	0.32196	1	3567	3	0.17284	0.188398	0.205015	0.172827	0.189561	0	0	0	0	245.582	270.324	0.399701	0.261548	0.0841057	0.00823867	76.833	167.34	669.66	68.496	101.68	200.8	709.92	68.894	0	1	0	0
TAF5L	4	0.95332	0.88041	0.979402	19152	0	0.10824	0.096668	0.35499	1	3875	1	0.10824	0.280429	0.297045	0.108227	0.124962	0	0	0	0	196.653	221.42	0.898333	0.103538	0.112917	0.00692755	56.492	353.95	275.37	100.8	106.16	380.36	297.87	101.29	0	0	0	0
CCKAR	4	0.95338	0.88041	0.979402	19153	0	0.20446	0.11641	0.38226	1	4320	2	0.20446	0.224906	0.241522	0.20447	0.221204	0	0	0	0	301.65	335.535	0.486677	0.329144	0.0797966	0.00400672	167.14	142.6	531.1	365.76	234.6	179.4	561.36	366.78	0	0	0	0
ORGENES81	1	0.95341	0.92265	1	19154	0	0.51167	0.046594	0.077345	1	2186	1	0.51167	0.511647	0.528263	0.511647	0.528381	0	0	0	0	178.62	255.08	0.511647				178.62				255.08				0	0	0	0
PHF21A	4	0.9536	0.88211	0.980579	19155	0	0.21117	0.24005	0.54837	1	7059	2	0.21117	0.22026	0.236876	0.211195	0.227929	0	0	0	0	125.826	147.339	0.45093	0.302293	0.120096	0.00771895	143.2	69.235	185.62	105.25	196.11	85.607	201.82	105.82	0	0	0	0
CORO1B	4	0.95361	0.88211	0.980579	19156	0	0.066496	0.19762	0.49351	1	6160	1	0.066496	0.212664	0.22928	0.066464	0.0831984	0	0	0	0	175.338	190.188	0.711849	0.113114	0.0198145	0.00587919	63.43	167.22	270.89	199.81	104.53	180.94	274.65	200.63	0	0	0	0
CWC25	4	0.95361	0.88211	0.980579	19157	0	0.35305	0.038257	0.18174	1	1852	3	0.35305	0.309966	0.326582	0.353018	0.369753	0	0	0	0	113.106	143.583	0.526257	0.412821	0.293216	0.00756851	150.39	104.83	86.035	111.17	217.03	139.89	105.65	111.76	0	1	0	0
KRT71	4	0.95364	0.88211	0.980579	19158	0	0.049933	0.57785	0.77636	1	12099	1	0.049933	0.129958	0.146574	0.0499575	0.0666919	0	0	0	0	207.2	215.748	0.415242	0.0569293	0.0429857	0.00467568	50.091	289.44	142.17	347.1	67.131	301.13	146.5	348.23	0	0	0	0
HSPE1	4	0.95365	0.88211	0.980579	19159	0	0.235	0.29991	0.61352	1	8391	2	0.235	0.360587	0.377203	0.235028	0.251762	0	0	2	1	20.006	25.811	0.941814	0.283058	0.186999	0.0304781	9.0534	51.627	16.92	2.4238	18.312	63.035	19.4	2.4969	0	0	0	0
CPAMD8	4	0.95367	0.88211	0.980579	19160	0	0.1531	0.081649	0.32196	1	3547	3	0.1531	0.134619	0.151236	0.153108	0.169842	0	0	0	0	512.46	564.753	0.214418	0.228092	0.0917984	0.00417001	690.17	354.49	550.16	455.02	800.92	415.38	586.37	456.34	0	1	0	0
TMC2	4	0.95373	0.88211	0.980579	19161	0	0.13811	0.24452	0.5559	1	7167	2	0.13811	0.14441	0.161026	0.138132	0.154867	0	0	0	0	170.585	182.474	0.244381	0.294602	0.0318838	0.00677259	123.55	71.59	328.81	158.39	146.54	88.035	336.18	159.14	0	0	0	0
SSH1	4	0.95378	0.88211	0.980579	19162	0	0.15259	0.079255	0.31745	1	3452	3	0.15259	0.152945	0.169561	0.15258	0.169315	0	0	0	0	400.275	439.225	0.221326	0.301291	0.0838348	0.00532682	406.89	189.1	716.85	288.26	474.52	233.25	759.8	289.33	0	1	0	0
EFCAB9	4	0.95381	0.88211	0.980579	19163	0	0.21985	0.019742	0.11676	1	1092	2	0.21985	0.287597	0.304213	0.219818	0.236552	0	0	0	0	278.505	354.038	0.705287	0.296466	0.143169	0.00546679	301.14	431.38	113.83	267.67	491.63	530.02	125.81	268.69	0	0	0	0
NTF4	4	0.95391	0.88211	0.980579	19164	0	0.24877	0.05461	0.22776	1	2501	3	0.24877	0.222547	0.239163	0.248763	0.265498	0	0	0	0	141.308	165.418	0.337793	0.382417	0.159734	0.0102457	167.94	66.886	261.81	68.594	212.51	87.491	292.58	69.09	0	1	0	0
PLXDC2	4	0.95391	0.88211	0.980579	19165	0	0.14704	0.22826	0.53879	1	6816	2	0.14704	0.234044	0.25066	0.147006	0.163741	0	0	0	0	118.555	134.507	0.635781	0.277428	0.0165844	0.00638017	76.289	87.892	107.98	202.06	119.09	106.74	109.24	202.96	0	0	0	0
CHRNA2	4	0.95392	0.88211	0.980579	19166	0	0.10097	0.27084	0.58282	1	7762	2	0.10097	0.123366	0.139982	0.100967	0.117701	0	0	0	0	214.502	229.125	0.286145	0.16602	0.0359129	0.00538549	100.56	242.77	210.86	303.82	122.84	272.5	216.2	304.96	0	0	0	0
LRRC27	4	0.95396	0.88291	0.981208	19167	0	0.066368	0.23103	0.54091	1	6874	2	0.066368	0.0951364	0.111753	0.0663675	0.0831019	0	0	0	0	441.03	473.865	0.24284	0.124613	0.00812205	0.00497083	380.41	642.24	374.51	366.96	450.33	700.27	376.63	368.23	0	0	0	0
BTG3	4	0.95396	0.88291	0.981208	19168	0	0.12598	0.38836	0.68949	1	9842	1	0.12598	0.118594	0.13521	0.125981	0.142716	0	0	0	0	290.072	320.969	0.216625	0.187027	0.0649353	0.00578826	631.3	82.69	183.63	262.67	733.74	94.274	192.13	263.73	0	0	0	0
C17orf99	3	0.95412	0.89338	0.987675	19169	0	0.23061	0.045451	0.16665	1	2131	2	0.23061	-0.00221325	0.0144029	0.153089	0.169823	0	0	1	1	330.4	379.48	0.230618	0.240658	-0.555689	0.0755598	602.62	417.11	0.46987	301.4	707.25	493.01	0	317.66	0	0	0	0
ZNF764	4	0.95433	0.88447	0.982323	19170	0	0.18715	0.042031	0.19782	1	1987	2	0.18715	0.3587	0.375316	0.18716	0.203894	1	0	0	0	133.925	157.57	1.0531	0.333554	0.0407664	0.00737836	57.786	94.293	195.44	188.18	120.98	119.08	201.07	189.15	0	0	0	0
NXNL1	4	0.95434	0.88447	0.982323	19171	0	0.20304	0.32695	0.64675	1	8977	2	0.20304	0.164339	0.180955	0.203032	0.219767	0	0	0	0	128.117	146.419	0.206168	0.238121	0.199897	0.0131685	324.87	64.342	72.673	50.584	374.93	76.068	83.622	51.057	0	0	0	0
CHRNB3	4	0.95437	0.88447	0.982323	19172	0	0.062174	0.089099	0.33705	1	3717	1	0.062174	0.19092	0.207537	0.0622237	0.0789581	0	0	0	0	289.26	315.25	0.63511	0.10844	0.0160076	0.00412419	165.71	100.33	154.95	736.05	257.91	108.24	156.69	738.16	0	0	0	0
WFDC10B	4	0.95439	0.88447	0.982323	19173	0	0.012424	0.25311	0.57147	1	7348	1	0.012424	0.104874	0.12149	0.0124305	0.0291649	0	0	0	0	383.11	405.495	0.388204	0.0123708	0.0124902	0.00643023	256.9	512.26	488.93	274.35	336.53	516.68	493.19	275.58	0	0	0	0
ZFP14	4	0.95441	0.88447	0.982323	19174	0	0.058807	0.75496	0.88016	1	14931	1	0.058807	0.0552848	0.0719009	0.0588036	0.075538	0	0	0	0	498.483	517.893	0.0984661	0.0701126	0.0474946	0.00506577	473.98	448.41	597.77	473.77	507.53	470.79	617.81	475.44	0	0	0	0
DTX3L	4	0.95441	0.88447	0.982323	19175	0	0.022035	0.77261	0.89343	1	15272	0	0.022035	0.0445129	0.061129	0.0220385	0.0387729	0	0	0	0	312.197	319.337	0.129253	0.0246328	0.0194443	0.00472148	205.77	199.34	286.42	557.26	225.15	202.79	290.32	559.09	0	0	0	0
SLC35D3	4	0.95443	0.88525	0.982629	19176	0	0.09766	0.076563	0.3079	1	3352	2	0.09766	0.107567	0.124183	0.0976811	0.114415	0	0	0	0	475.755	530.222	0.178895	0.227404	0.0164673	0.00750128	957.29	512.16	235.07	198.5	1083.8	599.77	237.78	199.54	0	0	0	0
FAM83D	4	0.95447	0.88525	0.982629	19177	0	0.14044	0.066993	0.27681	1	2974	3	0.14044	0.175791	0.192407	0.140452	0.157186	0	0	0	0	370.545	424.408	0.416556	0.15811	0.122793	0.00570288	440.69	280.46	375.74	385.29	588.54	313.06	409.21	386.82	0	1	0	0
COX6C	4	0.95448	0.88525	0.982629	19178	0	0.12021	0.08012	0.31897	1	3492	2	0.12021	0.323274	0.33989	0.120201	0.136936	1	0	0	0	90.843	109.43	1.03775	0.161032	0.0793707	0.0149421	40.717	226.46	53.971	42.224	84.646	253.32	57.08	42.674	0	0	0	0
COLEC10	4	0.95454	0.88525	0.982629	19179	0	0.17661	0.11627	0.38226	1	4317	2	0.17661	0.215141	0.231757	0.176606	0.19334	0	0	0	0	220.604	247.803	0.499708	0.273356	0.0798558	0.0076462	95.186	227.65	353.58	206	135	275.35	373.76	207.1	0	0	0	0
VCY1B	4	0.95454	0.88525	0.982629	19180	0	0.15916	0.20227	0.4994	1	6255	2	0.15916	0.171986	0.188602	0.159144	0.175878	0	0	0	0	336.377	369.125	0.304993	0.364053	0.0132955	0.00560365	461.72	56.916	411.6	415.27	570.65	73.54	415.42	416.89	0	0	0	0
CEP89	4	0.95461	0.88525	0.982629	19181	0	0.23671	0.16277	0.44576	1	5366	2	0.23671	0.283884	0.3005	0.236661	0.253395	0	0	0	0	119.633	141.863	0.654035	0.358004	0.115318	0.00817913	96.257	77.945	117.13	187.2	152.04	100.18	126.96	188.27	0	0	0	0
SLC9A8	4	0.95463	0.88525	0.982629	19182	0	0.26462	0.024282	0.13018	1	1295	3	0.26462	0.26871	0.285326	0.26462	0.281354	0	0	0	0	244.103	320.619	0.536962	0.243206	0.286034	0.0086384	574.72	188.74	47.444	165.51	834.32	223.58	58.067	166.51	0	1	0	0
AMELX	4	0.95466	0.88525	0.982629	19183	0	0.11895	0.33304	0.65529	1	9124	2	0.11895	0.110479	0.127095	0.118966	0.135701	0	0	0	0	446.785	478.618	0.198993	0.0945647	0.143368	0.00499178	468.72	563.78	167.07	587.57	538.19	602.04	184.63	589.61	0	0	0	0
KLK2	4	0.95467	0.88525	0.982629	19184	0	0.17882	0.24278	0.55051	1	7123	2	0.17882	0.18019	0.196806	0.178847	0.195582	0	0	0	0	206.62	233.38	0.355936	0.25591	0.101785	0.00712985	248.45	103.54	213.09	261.4	318.25	123.83	228.74	262.7	0	0	0	0
GNA11	4	0.95468	0.88525	0.982629	19185	0	0.069076	0.02107	0.12037	1	1152	2	0.069076	0.211861	0.228477	0.0690768	0.0858113	0	0	0	0	302.735	359.35	0.700071	0.107545	0.0306086	0.00921916	293.66	443.87	327.78	145.63	477.7	478.3	334.83	146.57	0	0	0	0
RUNX3	4	0.95489	0.88525	0.982629	19186	0	0.24105	0.038018	0.18055	1	1843	3	0.24105	0.224929	0.241546	0.241066	0.2578	0	0	0	0	143.293	167.012	0.28548	0.406248	0.196652	0.0113375	175.45	64.611	232.71	100.4	214.06	85.95	266.84	101.2	0	1	0	0
FGFR3	4	0.95493	0.88607	0.983127	19187	0	0.11781	0.52806	0.75203	1	11423	1	0.11781	0.19316	0.209776	0.117813	0.134547	0	0	0	0	38.9083	45.0892	0.514771	0.137403	0.0982226	0.0222414	36.111	46.006	52.567	20.949	52.023	50.703	56.341	21.29	0	0	0	0
KCNT1	4	0.95503	0.88607	0.983127	19188	0	0.16702	0.10362	0.36278	1	4040	2	0.16702	0.161127	0.177743	0.166994	0.183729	0	0	0	0	385.212	448.065	0.282509	0.300459	0.0514789	0.0100591	890.55	199.53	304.56	146.21	1083.4	245.96	315.66	147.24	0	0	0	0
ORGENES803	1	0.95505	0.92775	1	19189	0	0.43325	0.044947	0.072247	1	2111	1	0.43325	0.433225	0.449841	0.433225	0.44996	0	0	0	0	286.51	387.21	0.433225				286.51				387.21				0	0	0	0
TEF	4	0.95514	0.88607	0.983127	19190	0	0.047581	0.8241	0.91892	1	16343	0	0.047581	0.0541206	0.0707367	0.0475756	0.06431	0	0	0	0	119.036	124.081	0.108984	0.0728292	0.0223219	0.0123476	142.88	119.13	115.08	99.053	154.17	125.35	116.89	99.913	0	0	0	0
CSPG5	4	0.95516	0.88607	0.983127	19191	0	0.20199	0.23748	0.54426	1	7003	2	0.20199	0.167118	0.183735	0.20199	0.218724	0	0	0	0	136.222	151.117	0.225057	0.255447	0.178923	0.00904778	166.69	107.98	66.17	204.05	195	129.09	75.039	205.34	0	0	0	0
PODNL1	4	0.9552	0.88607	0.983127	19192	0	0.036674	0.82893	0.92311	1	16435	0	0.036674	0.0445323	0.0611484	0.0366533	0.0533877	0	0	0	0	188.048	193.257	0.095914	0.0631248	0.0101818	0.00890847	176.62	124.43	239.03	212.11	188.83	130.04	240.73	213.43	0	0	0	0
FAM26F	4	0.95523	0.88607	0.983127	19193	0	0.080918	0.043838	0.20104	1	2064	2	0.080918	0.17057	0.187186	0.0809144	0.0976488	0	0	0	0	347.955	411.04	0.508056	0.0981912	0.0636375	0.0123966	476.03	527.18	284.16	104.45	677.4	564.38	297.02	105.36	0	0	0	0
ORGENES1235	1	0.95525	0.92775	1	19194	0	0.81917	0.044753	0.072247	1	2103	1	0.81917	0.819167	0.835783	0.819167	0.835901	0	0	0	0	48.212	85.829	0.819167				48.212				85.829				0	0	0	0
GALNT8	4	0.95528	0.88607	0.983127	19195	0	0.085359	0.28626	0.59624	1	8107	2	0.085359	0.0837559	0.100372	0.0853759	0.10211	0	0	0	0	627.62	669.03	0.158523	0.101783	0.0689687	0.00574913	787.42	686.15	436.85	600.06	878.99	736.38	458.29	602.46	0	0	0	0
PITPNM1	4	0.95534	0.88685	0.983423	19196	0	0.11693	0.27768	0.589	1	7914	1	0.11693	0.20789	0.224506	0.116937	0.133671	0	0	0	0	255.44	274.173	0.591643	0.12831	0.105564	0.00604424	74.702	236.28	159.18	551.6	113.08	258.35	171.34	553.92	0	0	0	0
RGCC	4	0.95536	0.88685	0.983423	19197	0	0.36641	0.019777	0.11676	1	1094	3	0.36641	0.370708	0.387324	0.366394	0.383128	0	0	0	0	84.386	110.841	0.735933	0.399991	0.332796	0.0141128	81.439	68.565	106.65	80.89	136.3	90.791	134.58	81.695	0	1	0	0
ORGENES23	1	0.95544	0.92775	1	19198	0	0.69954	0.044558	0.072247	1	2097	1	0.69954	0.6995	0.716116	0.6995	0.716234	0	0	0	0	77.642	126.71	0.6995				77.642				126.71				0	0	0	0
CNTNAP4	4	0.95549	0.88685	0.983423	19199	0	0.32187	0.012336	0.087825	1	803	2	0.32187	0.32476	0.341376	0.321844	0.338578	0	0	0	0	198.733	235.815	0.581501	0.647313	0.0621869	0.00803912	167.31	92.791	224.44	310.39	250.86	145.9	234.37	312.13	0	0	0	0
TMEM63B	4	0.95554	0.88685	0.983423	19200	0	0.16758	0.2285	0.53879	1	6821	2	0.16758	0.149375	0.165991	0.167595	0.184329	0	0	0	0	248.792	283.887	0.251503	0.217593	0.117597	0.0108068	516.94	171.49	145.48	161.26	615.58	199.57	157.92	162.48	0	0	0	0
MMP25	4	0.95564	0.88685	0.983423	19201	0	0.23161	0.17538	0.46568	1	5655	2	0.23161	0.227132	0.243748	0.231607	0.248341	0	0	0	0	75.927	89.201	0.43218	0.395867	0.0673463	0.0131342	90.19	55.288	50.98	107.25	122.04	73.06	53.464	108.24	0	0	0	0
YTHDF3	4	0.95576	0.88685	0.983423	19202	0	0.28161	0.042772	0.19845	1	2022	3	0.28161	0.256499	0.273115	0.281629	0.298363	0	0	0	0	200.255	238.32	0.452298	0.400838	0.162419	0.0104421	161.92	183.81	264.94	190.35	221.91	243	296.63	191.74	0	1	0	0
LRRC75A	4	0.95581	0.88685	0.983423	19203	0	0.27397	0.017698	0.10779	1	1004	3	0.27397	0.22262	0.239236	0.273944	0.290679	0	0	0	0	193.53	223.803	0.327982	0.219907	0.332141	0.0104493	137.41	328.47	115.27	192.97	172.74	382.72	145.37	194.38	0	1	0	0
SCAMP5	4	0.95597	0.88685	0.983423	19204	0	0.091229	0.72515	0.85988	1	14384	1	0.091229	0.105357	0.121973	0.0912319	0.107966	0	0	0	0	175.165	183.977	0.230553	0.096074	0.0863899	0.00840953	82.741	199.84	78.679	339.4	97.252	213.67	83.596	341.39	0	0	0	0
CASK	4	0.95612	0.8876	0.983768	19205	0	0.16741	0.11996	0.3861	1	4399	2	0.16741	0.189692	0.206308	0.167421	0.184156	0	0	0	0	304.842	351.26	0.413489	0.233772	0.10107	0.0104374	299.69	323.89	372.3	223.49	399.49	381.04	399.39	225.12	0	0	0	0
TSSK6	4	0.95621	0.8876	0.983768	19206	0	0.12597	0.10261	0.36044	1	4019	2	0.12597	0.213023	0.229639	0.125969	0.142703	0	0	0	0	129.275	159.002	0.579593	0.200559	0.0513786	0.0205599	194.6	100.58	174.15	47.77	291.31	115.73	180.5	48.47	0	0	0	0
FEM1A	4	0.95623	0.8876	0.983768	19207	0	0.22828	0.063971	0.2619	1	2846	3	0.22828	0.211797	0.228414	0.228311	0.245045	0	0	0	0	140.35	162.322	0.378621	0.252353	0.204269	0.0119466	140.82	134.34	117.67	168.57	183.38	160.21	135.72	169.98	0	1	0	0
CEP72	4	0.95624	0.8876	0.983768	19208	0	0.27018	0.023517	0.12739	1	1268	3	0.27018	0.274791	0.291407	0.270193	0.286928	0	0	0	0	263.623	312.348	0.367927	0.546654	0.17246	0.0121236	338.9	73.492	474.83	167.27	437.64	107.81	535.25	168.69	0	1	0	0
FATE1	4	0.95632	0.88837	0.983768	19209	0	0.33991	0.049224	0.2141	1	2290	3	0.33991	0.287454	0.30407	0.339889	0.356623	0	0	0	0	151.486	175.938	0.460613	0.349194	0.330584	0.00942356	127.68	125.42	48.654	304.19	176.08	160.04	61.441	306.19	0	1	0	0
CCBL2	4	0.95635	0.88837	0.983768	19210	0	0.15623	0.31539	0.63455	1	8731	2	0.15623	0.136103	0.152719	0.156197	0.172932	0	0	0	0	144.56	158.379	0.220092	0.166802	0.145593	0.0119241	143.35	169.6	84.351	180.94	167.14	190.51	93.414	182.45	0	0	0	0
SPZ1	4	0.95636	0.88837	0.983768	19211	0	0.36766	0.015192	0.09548	1	918	3	0.36766	0.318481	0.335097	0.36766	0.384395	0	0	0	0	194.061	235.409	0.528141	0.490667	0.244654	0.0104635	204.85	52.985	273.5	244.91	295.85	74.854	324.23	246.7	0	1	0	0
DEFA1	4	0.95636	0.88837	0.983768	19212	0	0.13417	0.16272	0.44576	1	5365	2	0.13417	0.13455	0.151166	0.134177	0.150911	0	0	0	0	449.322	502.1	0.257499	0.190567	0.077786	0.0123474	616.13	382.04	630.26	168.86	736.72	436.13	665.23	170.32	0	0	0	0
PHLDB2	4	0.9564	0.88837	0.983768	19213	0	0.034292	0.4476	0.71721	1	10478	1	0.034292	0.105011	0.121628	0.0342995	0.0510339	0	0	0	0	143.904	156.664	0.335771	0.0260715	0.0425274	0.0156762	164.54	238.64	71.836	100.6	207.92	243.01	74.015	101.71	0	0	0	0
TROVE2	4	0.95647	0.88837	0.983768	19214	0	0.29296	0.01348	0.090189	1	847	3	0.29296	0.260902	0.277518	0.292968	0.309703	0	0	0	0	216.96	262.47	0.445453	0.308812	0.277124	0.0122177	177.94	290.93	216.54	182.43	242.67	360.61	262.61	183.99	0	1	0	0
FAM151B	4	0.95647	0.88837	0.983768	19215	0	0.045758	0.74636	0.87285	1	14770	1	0.045758	0.0825379	0.099154	0.0457442	0.0624786	0	0	0	0	152.303	159.514	0.225345	0.069213	0.0222753	0.0133187	71.39	271.26	116.61	149.95	83.628	284.64	118.44	151.35	0	0	0	0
ORGENES895	1	0.95651	0.9298	1	19216	0	0.40226	0.043495	0.070204	1	2053	1	0.40226	0.402269	0.418885	0.402269	0.419003	0	0	0	0	358.19	473.7	0.402269				358.19				473.7				0	0	0	0
POC5	4	0.95651	0.88837	0.983768	19217	0	0.15127	0.091225	0.34143	1	3768	2	0.15127	0.334464	0.35108	0.151285	0.168019	1	0	0	0	160.036	182.303	1.02353	0.183715	0.118854	0.0117588	38.684	239.86	158.54	203.06	79.673	272.57	172.24	204.73	0	0	0	0
PHGDH	4	0.95653	0.88837	0.983768	19218	0	0.056871	0.50329	0.73747	1	11141	1	0.056871	0.149493	0.166109	0.0568725	0.0736069	0	0	0	0	305.679	316.737	0.477109	0.0775507	0.0361943	0.00711885	50.366	242.73	293.82	635.8	70.499	256.19	301.31	638.95	0	0	0	0
MUC21	4	0.95654	0.88837	0.983768	19219	0	0.081143	0.32046	0.63748	1	8838	2	0.081143	0.127907	0.144523	0.0811647	0.0978991	0	0	0	0	263.098	290.755	0.338477	0.11581	0.046519	0.0108198	276.02	355.41	173.55	247.41	349.27	385.2	179.27	249.28	0	0	0	0
SKAP1	4	0.95658	0.88837	0.983768	19220	0	0.24925	0.040071	0.18982	1	1914	2	0.24925	0.244409	0.261025	0.249224	0.265958	0	0	0	0	317.873	397.76	0.468852	0.367832	0.130616	0.0103357	622.66	217.62	152.65	278.56	862.15	281.11	167.21	280.57	0	0	0	0
MYOM1	4	0.95662	0.88837	0.983768	19221	0	0.050604	0.31785	0.63657	1	8783	2	0.050604	0.107526	0.124142	0.0506023	0.0673367	0	0	0	0	473.908	492.618	0.320167	0.0888469	0.0123577	0.00873061	78.34	736.88	666.25	414.16	98.054	783.75	671.99	416.68	0	0	0	0
NAP1L1	4	0.95664	0.88837	0.983768	19222	0	0.14853	0.06295	0.25474	1	2807	2	0.14853	0.20253	0.219146	0.148554	0.165288	0	0	0	0	400.757	453.055	0.504004	0.269676	0.0274312	0.00900695	392.19	141.31	680.92	388.61	556.6	170.56	694.01	391.05	0	0	0	0
YY1	4	0.95672	0.88837	0.983768	19223	0	0.23979	0.43824	0.70988	1	10376	1	0.23979	0.251745	0.268361	0.23979	0.256524	0	0	0	0	71.321	81.5952	0.513021	0.289187	0.190392	0.01438	55.925	26.123	65.476	137.76	80.234	32.143	74.854	139.15	0	0	0	0
CISH	4	0.95674	0.88837	0.983768	19224	0	0.20944	0.21452	0.51615	1	6533	2	0.20944	0.194819	0.211435	0.209404	0.226138	0	0	0	0	189.947	220.436	0.296066	0.347704	0.122742	0.0127659	413.15	58.6	109.02	179.02	507.49	74.843	118.79	180.62	0	0	0	0
PARK2	4	0.95689	0.88993	0.984689	19225	0	0.27105	0.045291	0.20302	1	2124	2	0.27105	0.293793	0.310409	0.271037	0.287772	0	0	0	0	203.959	233.762	0.623048	0.437522	0.104552	0.0100479	85.915	141.29	259.11	329.52	132.86	191.7	278.66	331.83	0	0	0	0
CLCN4	4	0.95697	0.88993	0.984689	19226	0	0.07396	0.68358	0.83957	1	13635	1	0.07396	0.0931134	0.10973	0.073954	0.0906884	0	0	0	0	238.815	254.125	0.211203	0.0928003	0.0551076	0.0133425	145.08	430.83	200.61	178.74	168.11	459.52	208.46	180.41	0	0	0	0
ORGENES702	1	0.95698	0.93184	1	19227	0	0.70892	0.043015	0.06816	1	2032	1	0.70892	0.708885	0.725501	0.708885	0.725619	0	0	0	0	76.661	125.94	0.708885				76.661				125.94				0	0	0	0
UNC5C	4	0.95702	0.88993	0.984689	19228	0	0.24906	0.033768	0.16315	1	1673	2	0.24906	0.393546	0.410162	0.249063	0.265797	1	0	0	0	142.423	169.821	1.05763	0.446214	0.0519122	0.0184321	65.5	63.992	353.55	86.649	137.42	87.549	366.54	87.776	0	0	0	0
FAM127A	4	0.95704	0.88993	0.984689	19229	0	0.092726	0.19081	0.48768	1	6005	2	0.092726	0.112942	0.129558	0.0927307	0.109465	0	0	0	0	357.88	383.647	0.25692	0.159019	0.0264427	0.00938824	192.1	482.32	346.07	411.03	229.74	538.64	352.49	413.72	0	0	0	0
GGCT	4	0.95705	0.88993	0.984689	19230	0	0.17812	0.27045	0.58282	1	7751	2	0.17812	0.18879	0.205406	0.178117	0.194851	0	0	0	0	134.175	153.637	0.383941	0.17083	0.185403	0.0149845	145.08	227.31	21.642	142.67	189.62	256.01	24.747	144.17	0	0	0	0
NME9	4	0.95709	0.88993	0.984689	19231	0	0.27418	0.05814	0.23948	1	2648	3	0.27418	0.246949	0.263565	0.274178	0.290913	0	0	0	0	268.308	316.673	0.429979	0.373976	0.174381	0.0094601	341.93	180.84	138.01	412.45	461	234.65	155.87	415.17	0	1	0	0
TNFRSF10B	4	0.9571	0.88993	0.984689	19232	0	0.093734	0.14398	0.4206	1	4961	2	0.093734	0.0933207	0.109937	0.0936995	0.110434	0	0	0	0	1420.11	1480.19	0.1651	0.178729	0.0222994	0.0071543	945.36	515.58	3440	779.48	1060.1	583.71	3493.6	783.36	0	0	0	0
HMX3	4	0.95717	0.88994	0.984689	19233	0	0.12613	0.094765	0.35192	1	3837	2	0.12613	0.190621	0.207237	0.126175	0.142909	0	0	0	0	327.959	364.415	0.498836	0.172309	0.0800403	0.0112993	71.636	845.52	106.98	287.7	101.64	952.91	113.14	289.97	0	0	0	0
RPP30	4	0.95718	0.88994	0.984689	19234	0	0.21459	0.22666	0.53572	1	6779	2	0.21459	0.281874	0.298491	0.214568	0.231302	0	0	0	0	84.5842	97.991	0.676504	0.311086	0.11805	0.0218576	33.52	71.315	170.11	63.392	54.172	88.717	184.7	64.375	0	0	0	0
PARP11	4	0.95728	0.88994	0.984689	19235	0	0.066811	0.77907	0.89632	1	15404	0	0.066811	0.0782028	0.0948189	0.0667867	0.0835212	0	0	0	0	124.375	131.355	0.1614	0.0646997	0.0688738	0.0178376	111.78	167.53	111.48	106.71	125.13	175.26	116.98	108.05	0	0	0	0
RSC1A1	4	0.95731	0.88994	0.984689	19236	0	0.13618	0.34501	0.66569	1	9399	2	0.13618	0.132831	0.149447	0.136187	0.152922	0	0	0	0	172.199	181.694	0.24902	0.199224	0.0731515	0.00992712	86.723	85.784	110.32	405.97	103.25	98.635	116.11	408.78	0	0	0	0
METAP1	4	0.95737	0.88994	0.984689	19237	0	0.36763	0.00039165	0.0040453	1	49	2	0.36763	0.493329	0.509945	0.367631	0.384365	1	0	0	0	140.424	207.246	0.620185	1.21967	0.115077	0.0183875	383.12	41.605	35.841	101.13	589.42	98.224	38.9	102.44	0	0	0	0
TMEM50A	4	0.95745	0.88994	0.984689	19238	0	0.054205	0.74366	0.87125	1	14727	1	0.054205	0.0693016	0.0859177	0.0541915	0.0709259	0	0	0	0	237.243	247.097	0.1582	0.064878	0.0435051	0.0106236	173.47	247.28	165.26	362.96	193.69	258.7	170.35	365.65	0	0	0	0
TRAPPC10	4	0.95747	0.88994	0.984689	19239	0	0.21472	0.21281	0.51423	1	6490	2	0.21472	0.192404	0.20902	0.214726	0.23146	0	0	0	0	282.514	301.74	0.331825	0.330519	0.098933	0.00833846	135.27	67.584	284.71	642.49	170.51	85.242	304.99	646.22	0	0	0	0
COL21A1	4	0.95753	0.89071	0.985346	19240	0	0.25537	0.08061	0.3198	1	3512	3	0.25537	0.232924	0.24954	0.255318	0.272052	0	0	0	0	135.393	159.61	0.405023	0.33591	0.174726	0.0160371	117.54	155.08	122.34	146.61	155.96	196	138.22	148.26	0	1	0	0
DUSP28	4	0.95759	0.89071	0.985346	19241	0	0.13136	0.17783	0.47231	1	5711	2	0.13136	0.162527	0.179143	0.13136	0.148095	0	0	0	0	220.84	259.29	0.368405	0.188273	0.0744475	0.0189804	415.43	135.73	229.75	102.45	536.58	154.79	241.97	103.82	0	0	0	0
ORGENES1248	1	0.95767	0.93288	1	19242	0	0.6021	0.042328	0.067123	1	2000	1	0.6021	0.602027	0.618643	0.602027	0.618761	0	0	0	0	124.23	189.08	0.602027				124.23				189.08				0	0	0	0
HMGN3	4	0.95768	0.89148	0.98589	19243	0	0.077485	0.25698	0.57346	1	7442	2	0.077485	0.117493	0.134109	0.0774926	0.094227	0	0	0	0	445.048	489.81	0.300083	0.0902907	0.0646945	0.0149026	487.42	705.05	404.77	182.95	600.35	750.65	423.38	184.86	0	0	0	0
PCDHB13	4	0.95771	0.89148	0.98589	19244	0	0.32846	0.016631	0.099815	1	971	3	0.32846	0.338857	0.355473	0.328469	0.345204	0	0	0	0	201.088	240.488	0.552934	0.679404	0.104005	0.0190857	166	71.533	461.19	105.63	244	115.16	495.74	107.05	0	1	0	0
RANBP10	4	0.95777	0.89148	0.98589	19245	0	0.12477	0.22496	0.53454	1	6745	2	0.12477	0.138864	0.15548	0.124762	0.141496	0	0	0	0	311.678	333.252	0.291091	0.228771	0.0207529	0.0148414	210.75	156.01	688.5	191.45	258.09	182.99	698.49	193.44	0	0	0	0
MS4A3	4	0.95793	0.89149	0.98589	19246	0	0.095823	0.53163	0.75362	1	11477	1	0.095823	0.0978214	0.114437	0.0958423	0.112577	0	0	0	0	311.817	339.21	0.182389	0.109814	0.0818704	0.0172121	502.78	225.2	376.98	142.31	570.67	243.09	399.05	144.03	0	0	0	0
ORGENES684	1	0.95806	0.93385	1	19247	0	0.5175	0.041939	0.06615	1	1982	1	0.5175	0.51751	0.534126	0.51751	0.534245	0	0	0	0	189.39	271.54	0.51751				189.39				271.54				0	0	0	0
NPEPL1	4	0.95807	0.89221	0.986643	19248	0	0.26424	0.12116	0.38759	1	4419	2	0.26424	0.279101	0.295717	0.264226	0.28096	0	0	0	0	121.751	145.68	0.568439	0.385067	0.143384	0.0195131	94.865	91.05	187.53	113.56	141.16	119.21	207.23	115.12	0	0	0	0
CRYGD	4	0.95813	0.89299	0.987303	19249	0	0.055159	0.53467	0.75443	1	11515	1	0.055159	0.0950579	0.111674	0.0551729	0.0719073	0	0	0	0	136.5	148.977	0.25142	0.0785572	0.0184659	0.0317886	227.23	44.299	237.32	37.153	270.68	46.834	240.39	38.003	0	0	0	0
SRC	4	0.95816	0.89299	0.987303	19250	0	0.11743	0.24125	0.54943	1	7083	2	0.11743	0.193668	0.210284	0.117442	0.134176	0	0	0	0	149.327	162.773	0.524986	0.203936	0.0309476	0.0148016	45.439	182.75	146.12	223	65.822	210.65	149.31	225.31	0	0	0	0
PPP2R2B	4	0.95824	0.89299	0.987303	19251	0	0.060827	0.20083	0.49755	1	6224	2	0.060827	0.148028	0.164644	0.0608231	0.0775575	0	0	0	0	419.915	455.47	0.458446	0.0822621	0.039384	0.0120207	211.96	932.59	169.19	365.92	291.62	987.37	173.9	368.99	0	0	0	0
USP17L7	4	0.95827	0.89376	0.987838	19252	0	0.20267	0.051899	0.22038	1	2394	3	0.20267	0.216722	0.233338	0.202668	0.219402	0	0	0	0	339.452	386.728	0.448214	0.290739	0.114596	0.0133363	161.92	369.14	535.94	290.81	221.28	451.78	580.33	293.52	0	1	0	0
MAML2	4	0.95832	0.89376	0.987838	19253	0	0.13304	0.068779	0.28353	1	3053	3	0.13304	0.176583	0.193199	0.133041	0.149775	0	0	0	0	326.873	385.625	0.421147	0.143997	0.122085	0.0191044	492.05	318.83	367.83	128.78	659.19	352.4	400.4	130.51	0	1	0	0
PITPNC1	4	0.95835	0.89376	0.987838	19254	0	0.18657	0.25314	0.57147	1	7349	2	0.18657	0.160641	0.177257	0.186593	0.203328	0	0	0	0	125.89	138.714	0.237125	0.253584	0.136061	0.0157943	120.64	98.55	81.881	202.49	142.37	117.68	90.078	204.73	0	0	0	0
HS3ST2	4	0.95838	0.89376	0.987838	19255	0	0.2432	0.019655	0.11623	1	1088	3	0.2432	0.295873	0.312489	0.243194	0.259928	0	0	0	0	189.143	222.456	0.67804	0.262506	0.223882	0.0190656	38.884	294.6	288.03	135.06	62.813	353.59	336.55	136.87	0	1	0	0
CD226	3	0.9584	0.90123	0.991237	19256	0	0.10366	0.22773	0.49607	1	6806	1	0.10366	0.0215827	0.0381988	0.0948944	0.111629	0	0	1	1	174.635	197.515	0.45223	-0.555689	0.103643	0.0861454	146.71	0.46987	273.96	277.4	201.09	0	294.44	294.53	0	0	0	0
SLC1A1	4	0.95851	0.89376	0.987838	19257	0	0.18928	0.091195	0.34143	1	3767	2	0.18928	0.201641	0.218257	0.189304	0.206038	0	0	0	0	177.36	205.595	0.412824	0.337342	0.0412647	0.0151325	188.14	167.13	119.97	234.2	250.8	211.42	123.48	236.68	0	0	0	0
ITGA11	4	0.95866	0.89451	0.988615	19258	0	0.27994	0.044447	0.20234	1	2091	3	0.27994	0.336013	0.352629	0.279961	0.296695	0	0	0	0	178.478	211.798	0.768912	0.317432	0.24249	0.0152176	46.332	305.57	118.76	243.25	79.653	381.02	140.68	245.84	0	1	0	0
ZNF396	4	0.95879	0.89523	0.988646	19259	0	0.11599	0.22429	0.53454	1	6727	2	0.11599	0.127464	0.144081	0.115999	0.132734	0	0	0	0	368.527	391.863	0.266656	0.191656	0.0403428	0.0112032	194.6	241.48	537.47	500.56	234.31	275.93	552.74	504.47	0	0	0	0
LOC389895	4	0.95884	0.89523	0.988646	19260	0	0.10819	0.25575	0.57248	1	7415	2	0.10819	0.117475	0.134091	0.10817	0.124904	0	0	0	0	259.425	280.152	0.238685	0.143454	0.0728846	0.0148761	151.96	385.43	235.02	265.29	179.48	425.83	247.25	268.05	0	0	0	0
CDON	4	0.95886	0.89523	0.988646	19261	0	0.12991	0.15722	0.43764	1	5254	1	0.12991	0.171627	0.188243	0.129923	0.146657	0	0	0	0	164.106	200.473	0.390642	0.176621	0.0832237	0.0360221	398.29	97.661	126.31	34.162	522.46	110.51	133.87	35.051	0	0	0	0
CAP2	4	0.95888	0.89523	0.988646	19262	0	0.089007	0.53362	0.75443	1	11501	1	0.089007	0.0968584	0.113474	0.0890227	0.105757	0	0	0	0	272.25	294.272	0.196294	0.134287	0.043758	0.0130943	417.11	210.48	104.86	356.55	478.05	231.11	108.12	359.81	0	0	0	0
ZNF225	4	0.9589	0.89523	0.988646	19263	0	0.12618	0.035233	0.16902	1	1727	1	0.12618	0.240572	0.257188	0.126188	0.142922	0	0	0	0	307.578	355.682	0.693373	0.0746603	0.177715	0.0165388	230.42	721.61	65.923	212.36	373.22	759.99	74.696	214.82	0	0	0	0
ZC3H15	4	0.95893	0.89523	0.988646	19264	0	0.32487	0.063696	0.25843	1	2834	2	0.32487	0.302601	0.319217	0.324897	0.341631	0	0	0	0	99.4592	122.72	0.540884	0.440627	0.209167	0.0197251	92.837	110.62	53.73	140.65	135.52	150.49	62.269	142.6	0	0	0	0
CLIP3	4	0.95898	0.89523	0.988646	19265	0	0.078525	0.051238	0.22037	1	2373	2	0.078525	0.184337	0.200953	0.0785318	0.0952662	0	0	0	0	378.265	428.74	0.569125	0.113447	0.0436166	0.0111607	316.52	461.78	206.53	528.23	470.08	499.64	212.9	532.34	0	0	0	0
PDE6H	4	0.95908	0.89523	0.988646	19266	0	0.098299	0.28208	0.5931	1	8011	2	0.098299	0.104388	0.121004	0.0983227	0.115057	0	0	0	0	377.515	402.373	0.209907	0.17033	0.0263156	0.0110015	398.2	208.79	342.33	560.74	460.72	235.08	348.65	565.04	0	0	0	0
LRCOL1	4	0.95915	0.89523	0.988646	19267	0	0.26874	0.067036	0.27681	1	2977	3	0.26874	0.330471	0.347087	0.268737	0.285471	0	0	0	0	163.964	200.828	0.766863	0.267907	0.269566	0.0175466	100.53	303.96	55.414	195.95	171.76	366.19	67.004	198.36	0	1	0	0
SPINK7	3	0.95917	0.90123	0.991237	19268	0	0.14424	0.15403	0.40226	1	5187	2	0.14424	-0.0358043	-0.0191882	0.128401	0.145135	0	0	1	1	242.785	268.012	0.144236	0.15567	-0.555689	0.112565	504.3	311.36	0.46987	155.01	557.43	346.95	0	167.67	0	0	0	0
PCBP1	4	0.95917	0.89523	0.988646	19269	0	0.68911	0.0036043	0.033152	1	305	3	0.68911	0.612742	0.629358	0.689175	0.70591	1	0	0	0	46.3485	73.405	1.0217	0.897129	0.481222	0.05092	36.912	31.635	101.09	15.757	75.973	59.778	141.51	16.359	0	1	0	0
TEX101	4	0.95919	0.89523	0.988646	19270	0	0.11731	0.0032893	0.030859	1	274	2	0.11731	0.284554	0.30117	0.117313	0.134048	0	0	0	0	500.077	667.305	0.891857	0.103503	0.131124	0.0117323	700.62	580.08	223.39	496.22	1300.9	623.3	244.74	500.28	0	0	0	0
ENOX1	4	0.95922	0.89523	0.988646	19271	0	0.30302	0.0477	0.21048	1	2227	3	0.30302	0.354482	0.371099	0.302987	0.319721	0	0	0	0	141.413	164.057	0.797873	0.307969	0.298005	0.0140831	62.68	103.68	65.923	333.37	109.71	128.59	81.278	336.65	0	1	0	0
KLHL3	4	0.95926	0.89523	0.988646	19272	0	0.17171	0.066778	0.27681	1	2964	3	0.17171	0.150216	0.166832	0.171736	0.18847	0	0	0	0	152.597	171.522	0.16611	0.224981	0.177362	0.0324093	313.27	91.106	157.01	49.003	351.62	106.65	177.68	50.139	0	1	0	0
MYH2	4	0.95941	0.89523	0.988646	19273	0	0.11799	0.24377	0.55272	1	7151	2	0.11799	0.124889	0.141505	0.117985	0.134719	0	0	0	0	368.022	407.572	0.244934	0.148688	0.0872823	0.0186516	467.66	384.13	436.09	184.21	554.38	425.94	463.35	186.62	0	0	0	0
SPATA6L	4	0.95941	0.89523	0.988646	19274	0	0.29364	0.018128	0.10819	1	1024	3	0.29364	0.337443	0.354059	0.293648	0.310383	0	0	0	0	225.113	293.28	0.743144	0.355876	0.231421	0.0193326	239.48	211.43	280.05	169.49	401.52	270.86	328.95	171.79	0	1	0	0
ADAM11	4	0.95952	0.89599	0.988814	19275	0	0.22085	0.064409	0.26377	1	2866	2	0.22085	0.223583	0.2402	0.220817	0.237551	0	0	0	0	210.863	248.695	0.432895	0.360081	0.0815527	0.0198053	230.04	185.28	263.46	164.67	310.89	238.09	278.84	166.96	0	0	0	0
CDK3	4	0.95958	0.89599	0.988814	19276	0	0.1785	0.14617	0.42518	1	5008	2	0.1785	0.246535	0.263152	0.178509	0.195243	0	0	0	0	234.209	260.168	0.609892	0.319342	0.0376756	0.0192319	128.66	73.487	556.85	177.84	196.88	91.942	571.61	180.24	0	0	0	0
ORGENES797	1	0.95964	0.93482	1	19277	0	0.54412	0.040357	0.065177	1	1922	1	0.54412	0.544108	0.560724	0.544108	0.560842	0	0	0	0	171.27	250.19	0.544108				171.27				250.19				0	0	0	0
SP6	3	0.95976	0.90123	0.991237	19278	0	0.23183	0.083664	0.27058	1	3605	2	0.23183	0.0080486	0.0246647	0.1688	0.185534	0	0	1	1	182.652	210.972	0.250284	0.231814	-0.555689	0.105785	279.14	265.88	0.46987	185.12	332.21	312.4	0	199.28	0	0	0	0
KCNJ12	4	0.95978	0.89599	0.988814	19279	0	0.080995	0.16622	0.44801	1	5441	2	0.080995	0.158722	0.175338	0.0809802	0.0977146	0	0	0	0	394.665	435.188	0.45762	0.120853	0.0411074	0.015306	251.12	604.19	402.76	320.59	345.23	657.07	414.43	324.02	0	0	0	0
CDADC1	4	0.95981	0.89599	0.988814	19280	0	0.060758	0.083136	0.32263	1	3595	1	0.060758	0.176765	0.193381	0.0607712	0.0775056	0	0	0	0	156.013	187.627	0.565824	0.0575248	0.0640176	0.0196923	239.3	171.08	33.492	180.18	354.7	178.08	35.057	182.67	0	0	0	0
BAALC	4	0.95982	0.89599	0.988814	19281	0	0.09935	0.66887	0.82908	1	13389	1	0.09935	0.0958971	0.112513	0.0993606	0.116095	0	0	0	0	256.122	270.837	0.170696	0.134153	0.0645685	0.014171	269.06	78.037	292.41	384.98	302.98	85.739	305.84	388.79	0	0	0	0
GDA	4	0.95988	0.89599	0.988814	19282	0	0.083564	0.25895	0.57765	1	7479	2	0.083564	0.0960855	0.112702	0.0835732	0.100308	0	0	0	0	348.03	378.543	0.201506	0.135009	0.0321371	0.0156894	479.66	435.29	168.14	309.03	551.71	478.09	171.95	312.42	0	0	0	0
ITGA2	4	0.95993	0.89599	0.988814	19283	0	0.22946	0.18585	0.47966	1	5895	2	0.22946	0.256831	0.273447	0.22944	0.246174	0	0	0	0	116.527	134.952	0.544292	0.393178	0.065701	0.0241517	98.842	52.217	198.17	116.88	144.6	68.889	207.45	118.87	0	0	0	0
PIK3CB	4	0.95994	0.89599	0.988814	19284	0	0.091361	0.23602	0.54426	1	6973	2	0.091361	0.135671	0.152287	0.0913762	0.108111	0	0	0	0	360.882	395.94	0.344455	0.155793	0.026959	0.0154771	321.43	363.54	433.2	325.36	408.38	405.11	441.39	328.88	0	0	0	0
HEXB	4	0.95994	0.89599	0.988814	19285	0	0.074674	0.71745	0.85254	1	14244	1	0.074674	0.0891595	0.105776	0.074664	0.0913984	0	0	0	0	116.898	124.973	0.18601	0.112886	0.036442	0.0212995	149.93	88.803	72.53	156.33	170.7	96.112	74.411	158.67	0	0	0	0
RHOG	4	0.95998	0.89599	0.988814	19286	0	0.32707	0.015648	0.096695	1	934	3	0.32707	0.354629	0.371245	0.327062	0.343796	0	0	0	0	148.064	214.627	0.722944	0.279207	0.374917	0.0414493	325.31	202.58	31.022	33.343	537.59	246.05	40.525	34.344	0	1	0	0
CENPW	4	0.96001	0.89599	0.988814	19287	0	0.22103	0.2318	0.54091	1	6894	2	0.22103	0.331032	0.347648	0.221034	0.237768	0	0	0	0	72.089	85.1843	0.830737	0.315403	0.126664	0.0513228	22.983	66.147	179.24	19.986	41.656	82.555	195.78	20.746	0	0	0	0
TBPL2	4	0.9601	0.89599	0.988814	19288	0	0.20014	0.052235	0.221	1	2409	3	0.20014	0.318743	0.335359	0.200134	0.216869	0	0	0	0	180.171	219.671	0.844571	0.278774	0.121495	0.0301326	101.12	214.75	331	73.813	182.38	260.74	360.17	75.392	0	1	0	0
ZNF570	4	0.96011	0.89599	0.988814	19289	0	0.18363	0.1216	0.38831	1	4430	2	0.18363	0.220508	0.237124	0.18365	0.200384	0	0	0	0	336.053	366.663	0.502547	0.279345	0.0879556	0.0121856	107.78	205.84	443.3	587.29	153.11	250.03	471.23	592.28	0	0	0	0
AMER3	4	0.96015	0.89672	0.989416	19290	0	0.12061	0.050191	0.21834	1	2328	1	0.12061	0.182689	0.199305	0.120617	0.137351	0	0	0	0	279.487	340.246	0.466972	0.0908336	0.1504	0.0225487	546.69	347.54	78.707	145.01	756.02	370.19	87.465	147.31	0	0	0	0
RABEP2	4	0.96024	0.89672	0.989416	19291	0	0.042791	0.42797	0.70578	1	10253	1	0.042791	0.0802907	0.0969068	0.0427907	0.0595251	0	0	0	0	463.512	494.067	0.216902	0.0429399	0.0426415	0.0186797	530.02	845.71	248.35	229.97	616.17	871.29	255.83	232.98	0	0	0	0
SPATS2	4	0.96025	0.89672	0.989416	19292	0	0.13779	0.12858	0.40119	1	4593	2	0.13779	0.182701	0.199318	0.137793	0.154527	0	0	0	0	220.053	251.925	0.433803	0.237669	0.0379165	0.0214174	189	289.81	232.57	168.83	255.65	341.89	238.79	171.37	0	0	0	0
SIPA1L2	4	0.96027	0.89672	0.989416	19293	0	0.42089	0.0060803	0.058622	1	489	3	0.42089	0.471602	0.488218	0.420874	0.437609	1	0	0	0	203.272	265.171	0.683909	1.02633	0.157839	0.0183324	302.37	30.547	239.54	240.63	486.36	63.256	267.35	243.72	0	1	0	0
