## Supplementary material for "Single-cell functional genomics of natural killer cell evasion in blood cancers": Table S3 (part 20 of 41)

### Sheet: J. KMS11 LOF (KHYG1) (continued)
id	num	neg.score	neg.p.value	neg.fdr	neg.rank	neg.goodsgrna	neg.lfc	pos.score	pos.p.value	pos.fdr	pos.rank	pos.goodsgrna	pos.lfc	avgfc	avgfc_ORcorrected	avgfc_median	avgfc_median_ORcorrected	sgl2fc_greater1	sgl2fc_lessneg1	ctrlsgRNAcountL10	trtsgRNAcountL10	cmean	tmean	lg2fc_sgrna1	lg2fc_sgrna2	lg2fc_sgrna3	lg2fc_sgrna4	control_countsgrna1	control_countsgrna2	control_countsgrna3	control_countsgrna4	condition_countsgrna1	condition_countsgrna2	condition_countsgrna3	condition_countsgrna4	SELnegsgrnaGeq3	SELpossgrnaGeq3	SELnegfdrsig	SELposfdrsig
GOLGA8B	4	0.96033	0.89744	0.989609	19294	0	0.081822	0.21727	0.51832	1	6589	2	0.081822	0.162004	0.17862	0.0818193	0.0985537	0	0	0	0	239.76	269.205	0.457935	0.103743	0.0598953	0.026443	196.23	440.67	215.56	106.58	269.91	473.6	224.74	108.57	0	0	0	0
LGI2	4	0.96039	0.89744	0.989609	19295	0	0.14658	0.119	0.38538	1	4381	2	0.14658	0.280246	0.296862	0.146587	0.163322	0	0	0	0	149.27	173.623	0.806723	0.230621	0.0625533	0.0210878	67.51	215.28	131.92	182.37	118.84	252.77	137.81	185.07	0	0	0	0
CASP8	4	0.96043	0.89744	0.989609	19296	0	2.0667	2.3944e-12	2.3317e-07	0.000707	4	3	2.0667	1.64454	1.66115	2.06669	2.08342	3	0	0	0	341.455	1299.92	2.07843	2.42668	2.05495	0.0180798	557.9	241.33	305.91	260.68	2359.5	1301.9	1274.3	263.98	0	1	0	1
FBLN2	4	0.96052	0.89744	0.989609	19297	0	0.11029	0.074358	0.30303	1	3271	2	0.11029	0.280685	0.297301	0.110284	0.127018	0	0	0	0	135.65	158.405	0.872551	0.18792	0.029622	0.0326477	74.209	156.13	243.4	68.863	136.7	177.99	248.47	70.462	0	0	0	0
TSG101	4	0.96059	0.89816	0.989609	19298	0	0.062511	0.62877	0.80465	1	12789	1	0.062511	0.0800787	0.0966948	0.0624885	0.079223	0	0	0	0	209.865	225.705	0.168622	0.0754558	0.0495213	0.0267162	361.95	179.84	186.85	110.82	406.95	189.55	193.41	112.91	0	0	0	0
HLA-DQA2	4	0.9606	0.89816	0.989609	19299	0	0.15626	0.26978	0.58073	1	7731	2	0.15626	0.168262	0.184878	0.15626	0.172994	0	0	0	0	247.299	276.166	0.344762	0.157685	0.154835	0.0157677	258.13	276.76	81.308	373	328.08	308.84	90.633	377.11	0	0	0	0
NUFIP1	4	0.96064	0.89816	0.989609	19300	0	0.14455	0.20896	0.50542	1	6401	2	0.14455	0.157352	0.173968	0.144537	0.161271	0	0	0	0	159.367	178.976	0.195185	0.298462	0.0938885	0.0418723	282.01	90.362	225.79	39.307	323.01	111.36	241.04	40.494	0	0	0	0
CIC	4	0.96067	0.89816	0.989609	19301	0	0.31003	0.019313	0.11315	1	1074	3	0.31003	0.314394	0.33101	0.310036	0.32677	0	0	0	0	331.462	412.248	0.618773	0.448544	0.171527	0.0187333	327.38	208.07	535.08	255.32	503.25	284.31	602.76	258.67	0	1	0	0
LRRC40	4	0.96069	0.89816	0.989609	19302	0	0.041462	0.16227	0.44576	1	5355	1	0.041462	0.128355	0.144971	0.0414606	0.058195	0	0	0	0	257.335	289.288	0.411286	0.0488648	0.0340564	0.0192134	338.8	160.1	288.28	242.16	450.89	165.65	295.19	245.42	0	0	0	0
SIRPB2	4	0.96069	0.89816	0.989609	19303	0	0.10998	0.10262	0.36044	1	4020	2	0.10998	0.12584	0.142456	0.109984	0.126718	0	0	0	0	516.985	567.688	0.270039	0.195308	0.0246597	0.0133515	513.33	582.16	419.54	552.91	619.2	666.7	426.79	558.06	0	0	0	0
C14orf159	4	0.96072	0.89816	0.989609	19304	0	0.20469	0.11803	0.38385	1	4360	2	0.20469	0.20836	0.224976	0.204685	0.221419	0	0	0	0	316.211	346.668	0.37106	0.397836	0.0383096	0.0262337	237.15	85.943	822.86	118.89	307	113.55	845.03	121.09	0	0	0	0
DHRS13	4	0.96074	0.89816	0.989609	19305	0	0.20606	0.14716	0.42601	1	5024	2	0.20606	0.279494	0.29611	0.20605	0.222785	0	0	0	0	123.954	144.679	0.672815	0.325599	0.086502	0.0330619	60.377	114.41	250.81	70.221	96.846	143.63	266.37	71.872	0	0	0	0
UGT2A3	4	0.96075	0.89816	0.989609	19306	0	0.16527	0.44497	0.7139	1	10456	1	0.16527	0.206361	0.222977	0.165272	0.182006	0	0	0	0	111.571	125.317	0.471632	0.143962	0.186582	0.0232662	68.267	149.95	69.757	158.31	95.051	165.79	79.526	160.9	0	0	0	0
SPEF2	4	0.96075	0.89816	0.989609	19307	0	0.15599	0.33402	0.65639	1	9145	2	0.15599	0.137652	0.154268	0.156043	0.172778	0	0	0	0	270.327	293.795	0.22376	0.145011	0.167076	0.014761	324.44	203.75	104.88	448.24	379.04	225.4	117.88	452.86	0	0	0	0
MYH6	4	0.96081	0.89816	0.989609	19308	0	0.14196	0.071614	0.29652	1	3172	2	0.14196	0.376326	0.392942	0.141988	0.158722	1	0	0	0	110.733	128.984	1.19747	0.213856	0.0701193	0.0238638	26.839	191.51	73.292	151.29	62.845	222.27	76.992	153.83	0	0	0	0
PITHD1	4	0.9609	0.89816	0.989609	19309	0	0.044752	0.46643	0.72461	1	10684	1	0.044752	0.13679	0.153406	0.0447528	0.0614872	0	0	0	0	389.457	408.772	0.440381	0.069819	0.0196866	0.0172727	74.33	849.66	312.7	321.14	101.22	891.84	317.01	325.02	0	0	0	0
SERPINA7	4	0.96091	0.89816	0.989609	19310	0	0.13952	0.10354	0.36278	1	4037	2	0.13952	0.240947	0.257563	0.139534	0.156268	0	0	0	0	227.424	262.5	0.659802	0.205369	0.0736992	0.0249176	86.058	510.24	173.77	139.63	136.54	588.45	182.93	142.08	0	0	0	0
SRSF12	4	0.961	0.89816	0.989609	19311	0	0.14072	0.11139	0.37998	1	4210	2	0.14072	0.212254	0.22887	0.14073	0.157464	0	0	0	0	263.642	295.062	0.545881	0.213801	0.0676593	0.0216754	78.587	433.52	346.6	195.86	115.19	502.93	363.29	198.84	0	0	0	0
WIPI2	4	0.96101	0.89816	0.989609	19312	0	0.087543	0.33347	0.65529	1	9131	2	0.087543	0.0867449	0.103361	0.0875354	0.10427	0	0	0	0	314.438	332.295	0.156144	0.130826	0.0442446	0.015765	282.54	261.43	308.86	404.92	314.95	286.34	318.51	409.38	0	0	0	0
ORGENES342	1	0.96102	0.93788	1	19313	0	0.43931	0.038983	0.062123	1	1870	1	0.43931	0.43931	0.455926	0.43931	0.456044	0	0	0	0	311.23	422.37	0.43931				311.23				422.37				0	0	0	0
NID2	4	0.96103	0.89816	0.989609	19314	0	0.055628	0.65661	0.82335	1	13199	1	0.055628	0.0743464	0.0909625	0.0556341	0.0723685	0	0	0	0	484.305	506.658	0.168329	0.0752532	0.0360151	0.0177886	302.42	509.59	817.5	307.71	339.97	536.93	838.19	311.54	0	0	0	0
MSI1	4	0.96119	0.89816	0.989609	19315	0	0.23521	0.017812	0.10779	1	1008	2	0.23521	0.317113	0.333729	0.235205	0.251939	0	0	0	0	203.079	248.386	0.34588	0.765777	0.12453	0.0322659	458.35	48.487	223.62	81.858	582.8	83.142	243.87	83.732	0	0	0	0
SRPRB	4	0.96119	0.89816	0.989609	19316	0	0.19065	0.15593	0.43764	1	5228	2	0.19065	0.228119	0.244736	0.190629	0.207364	0	0	0	0	115.005	142.696	0.499911	0.29694	0.0843191	0.031308	178.1	134.69	59.345	87.886	252.27	165.7	62.977	89.836	0	0	0	0
LOC101928093	4	0.9612	0.89816	0.989609	19317	0	0.18972	0.29029	0.59925	1	8198	2	0.18972	0.157989	0.174605	0.189688	0.206422	0	0	0	0	256.57	285.74	0.235107	0.222995	0.15638	0.017475	442.8	101.6	146.44	335.44	521.35	118.75	163.32	339.54	0	0	0	0
ZNF729	4	0.96129	0.89816	0.989609	19318	0	0.075444	0.7869	0.90208	1	15568	0	0.075444	0.0690778	0.0856939	0.075433	0.0921674	0	0	0	0	374.783	392.79	0.107087	0.0688076	0.0820584	0.0183583	269.08	709.96	213.43	306.66	289.89	744.69	225.98	310.6	0	0	0	0
MFSD6	4	0.9613	0.89816	0.989609	19319	0	0.06848	0.68444	0.84036	1	13647	1	0.06848	0.0764448	0.0930609	0.0684872	0.0852216	0	0	0	0	294.95	312.392	0.150266	0.0848165	0.0521579	0.0185386	327.31	397.33	153.83	301.33	363.35	421.45	159.53	305.24	0	0	0	0
SNRK	4	0.96133	0.89816	0.989609	19320	0	0.23658	0.030352	0.15324	1	1536	2	0.23658	0.236383	0.252999	0.236592	0.253327	0	0	0	0	293.52	340.355	0.451728	0.387557	0.0856271	0.0206198	214.27	243.6	479.63	236.58	293.42	318.98	509.02	240	0	0	0	0
LOC101929372	4	0.96139	0.89887	0.99003	19321	0	0.22576	0.13752	0.41125	1	4818	2	0.22576	0.210348	0.226964	0.225746	0.242481	0	0	0	0	191.787	225.44	0.352979	0.365087	0.098513	0.0248112	330.03	91.697	189.04	156.38	421.79	118.39	202.47	159.11	0	0	0	0
PADI6	4	0.96141	0.89887	0.99003	19322	0	0.28946	0.051447	0.22037	1	2385	2	0.28946	0.334495	0.351111	0.289412	0.306147	0	0	0	0	123.913	150.41	0.73624	0.416122	0.162703	0.0229149	60.657	148.55	98.814	187.63	101.71	198.55	110.73	190.65	0	0	0	0
C1orf177	4	0.96147	0.89887	0.99003	19323	0	0.091824	0.25505	0.57248	1	7397	2	0.091824	0.0993503	0.115966	0.091821	0.108555	0	0	0	0	386.65	413.873	0.198447	0.132818	0.0508243	0.0153122	332.78	465.23	265.06	483.53	382	510.19	274.6	488.7	0	0	0	0
LXN	4	0.96154	0.89887	0.99003	19324	0	0.22599	0.036915	0.17502	1	1789	3	0.22599	0.198148	0.214765	0.225976	0.242711	0	0	0	0	406.225	465.765	0.323955	0.322405	0.129547	0.0166865	401.61	349.54	470.74	403.01	502.97	437.32	515.06	407.71	0	1	0	0
CNR1	4	0.9616	0.89887	0.99003	19325	0	0.031083	0.37546	0.68458	1	9717	1	0.031083	0.125284	0.1419	0.0310947	0.0478291	0	0	0	0	229.213	244.01	0.416877	0.0309354	0.031254	0.0220679	128.33	341.34	232.79	214.39	171.66	348.76	237.91	217.71	0	0	0	0
STAC	4	0.96168	0.89887	0.99003	19326	0	0.1045	0.22368	0.53454	1	6712	2	0.1045	0.13104	0.147656	0.104489	0.121223	0	0	0	0	310.72	341.108	0.290734	0.163184	0.0457934	0.0244503	274.55	357.23	437.75	173.35	336.07	400.13	451.9	176.33	0	0	0	0
GRP	4	0.96174	0.89887	0.99003	19327	0	0.36548	0.021426	0.12135	1	1168	3	0.36548	0.488507	0.505123	0.365465	0.382199	1	0	0	0	74.6255	100.968	1.18812	0.392495	0.338435	0.0349821	38.386	86.654	96.154	77.308	88.743	114.06	121.84	79.23	0	1	0	0
ADAM2	4	0.96181	0.8996	0.990637	19328	0	0.16001	0.12045	0.38759	1	4404	2	0.16001	0.166619	0.183235	0.160006	0.17674	0	0	0	0	304.577	350.485	0.265908	0.318189	0.0541037	0.0282749	656.04	149.67	284.76	127.84	789.02	186.85	295.68	130.39	0	0	0	0
ATAD1	4	0.96182	0.8996	0.990637	19329	0	0.2449	0.15088	0.43056	1	5114	2	0.2449	0.305055	0.321671	0.24488	0.261614	0	0	0	0	111.906	134.273	0.70555	0.332456	0.157305	0.0249105	74.627	105.23	96.516	171.25	122.33	132.76	107.75	174.25	0	0	0	0
LOC101928436	4	0.96191	0.8996	0.990637	19330	0	0.16195	0.21271	0.51422	1	6486	2	0.16195	0.156877	0.173493	0.161965	0.178699	0	0	0	0	196.626	223.585	0.278064	0.190115	0.133814	0.0255156	281.97	267.93	68.914	167.69	342.12	305.81	75.709	170.7	0	0	0	0
SRRD	4	0.96201	0.90035	0.99115	19331	0	0.09969	0.14554	0.42433	1	4994	2	0.09969	0.182979	0.199595	0.0996801	0.116414	0	0	0	0	363.502	402.692	0.50618	0.137479	0.0618814	0.0263744	114.16	953.38	226.49	159.98	162.56	1048.8	236.46	162.95	0	0	0	0
FPGT	4	0.96204	0.90035	0.99115	19332	0	0.21883	0.078478	0.31679	1	3424	3	0.21883	0.205606	0.222222	0.218862	0.235596	0	0	0	0	116.049	132.263	0.354506	0.284247	0.153476	0.0301931	76.879	94.888	175.22	117.21	98.572	115.77	195	119.71	0	1	0	0
LRRC45	4	0.96205	0.90035	0.99115	19333	0	0.25024	0.18059	0.47616	1	5778	2	0.25024	0.281092	0.297708	0.250267	0.267001	0	0	0	0	80.907	103.121	0.575668	0.331164	0.169369	0.0481675	109.04	84.793	90.413	39.382	163	106.93	101.8	40.753	0	0	0	0
RASGRP4	4	0.96208	0.90035	0.99115	19334	0	0.19108	0.053759	0.22776	1	2471	2	0.19108	0.184604	0.20122	0.19108	0.207814	0	0	0	0	328.32	389.265	0.332378	0.308886	0.0732739	0.0238791	599.88	309.91	199.57	203.92	755.56	384.14	210.02	207.34	0	0	0	0
GS1-259H13.2	4	0.96213	0.90035	0.99115	19335	0	0.15019	0.20886	0.50542	1	6398	2	0.15019	0.128171	0.144787	0.15019	0.166924	0	0	0	0	381.122	417.845	0.182968	0.117412	0.183732	0.0285732	421.21	869.3	96.498	137.48	478.3	943.09	109.74	140.25	0	0	0	0
NAB1	4	0.96217	0.90035	0.99115	19336	0	0.27269	0.041915	0.19782	1	1981	3	0.27269	0.295704	0.31232	0.272687	0.289421	0	0	0	0	86.4038	107.491	0.574647	0.332798	0.212576	0.0627949	69.086	80.718	174.49	21.321	103.38	101.92	202.35	22.314	0	1	0	0
WSB1	4	0.96225	0.90108	0.991237	19337	0	0.45856	0.0074184	0.065639	1	573	2	0.45856	0.467098	0.483714	0.458584	0.475318	0	0	0	0	81.1022	108.838	0.802517	0.922681	0.114651	0.0285452	89.073	39.703	55.013	140.62	156.1	76.158	59.646	143.45	0	0	0	0
CDRT1	4	0.96229	0.90108	0.991237	19338	0	0.087253	0.18764	0.48099	1	5932	1	0.087253	0.188173	0.204789	0.0872397	0.103974	0	0	0	0	291.315	316.34	0.562049	0.110938	0.0635414	0.0161615	130.16	245.09	266.39	523.62	192.64	264.76	278.43	529.53	0	0	0	0
ZNF624	4	0.96232	0.90108	0.991237	19339	0	0.093156	0.43517	0.70823	1	10329	1	0.093156	0.146277	0.162893	0.0931584	0.109893	0	0	0	0	156.555	171.695	0.370981	0.152276	0.0340404	0.0278114	134.49	109.85	229.78	152.1	174.22	122.19	235.29	155.08	0	0	0	0
LPPR3	4	0.9624	0.90108	0.991237	19340	0	0.1475	0.29027	0.59925	1	8197	2	0.1475	0.150413	0.167029	0.147471	0.164205	0	0	0	0	159.401	179.417	0.271566	0.174228	0.120714	0.035145	183.34	185.35	179.24	89.674	221.52	209.27	194.97	91.91	0	0	0	0
ZNF703	4	0.96247	0.90178	0.991237	19341	0	0.23632	0.062466	0.25474	1	2788	3	0.23632	0.235579	0.252195	0.23628	0.253014	0	0	0	0	164.593	197.075	0.438257	0.305843	0.166717	0.0314967	180.51	161.53	199.08	117.25	244.94	199.91	223.59	119.86	0	1	0	0
AMELY	4	0.96248	0.90178	0.991237	19342	0	0.25554	0.020142	0.11813	1	1111	3	0.25554	0.228514	0.24513	0.255542	0.272276	0	0	0	0	314.658	364.93	0.385675	0.264847	0.246237	0.0172949	364.94	204.5	224.19	465	477.09	245.91	266.1	470.62	0	1	0	0
UBC	4	0.96253	0.90178	0.991237	19343	0	0.081805	0.27417	0.58489	1	7835	2	0.081805	0.133449	0.150065	0.0818071	0.0985415	0	0	0	0	418.88	457.283	0.340687	0.0927145	0.0708997	0.0294952	268.26	935.2	334.11	137.95	339.98	997.34	350.99	140.82	0	0	0	0
ALG9	4	0.96266	0.90178	0.991237	19344	0	0.24554	0.035407	0.16902	1	1732	3	0.24554	0.342071	0.358687	0.245516	0.262251	0	0	0	0	277.597	327.022	0.857377	0.293845	0.197188	0.0198754	67.459	445.74	247.12	350.07	123.03	546.66	283.46	354.94	0	1	0	0
DCPS	4	0.96271	0.90178	0.991237	19345	0	0.12849	0.74638	0.87285	1	14771	1	0.12849	0.135023	0.151639	0.12849	0.145224	0	0	0	0	60.8192	66.6123	0.238948	0.178796	0.0781836	0.0441629	61.643	38.488	87.044	56.102	72.927	43.698	91.947	57.877	0	0	0	0
LEPROTL1	4	0.96293	0.90178	0.991237	19346	0	0.16868	0.046356	0.20506	1	2178	3	0.16868	0.205171	0.221787	0.168678	0.185413	0	0	0	0	275.045	308.442	0.462019	0.171568	0.165789	0.0213068	121.58	375.38	286.98	316.24	167.85	422.91	322.05	320.96	0	1	0	0
ZNF518A	4	0.96297	0.90178	0.991237	19347	0	0.29372	0.0082411	0.071822	1	616	3	0.29372	0.33282	0.349436	0.293702	0.310436	0	0	0	0	272.29	343.305	0.718725	0.438436	0.148967	0.0251501	197.35	318.09	355.79	217.93	325.43	431.41	394.6	221.78	0	1	0	0
ORGENES1343	1	0.96298	0.94194	1	19348	0	0.60116	0.037025	0.058061	1	1794	1	0.60116	0.60112	0.617736	0.60112	0.617854	0	0	0	0	138.7	210.91	0.60112				138.7				210.91				0	0	0	0
TTC23	4	0.96299	0.90178	0.991237	19349	0	0.18379	0.13264	0.40738	1	4697	2	0.18379	0.210436	0.227053	0.183792	0.200527	0	0	0	0	172.111	200.341	0.268388	0.430568	0.0991965	0.0435926	365.23	61.689	200.33	61.196	440.11	83.49	214.66	63.104	0	0	0	0
HGFAC	4	0.96301	0.90178	0.991237	19350	0	0.21811	0.059969	0.24506	1	2715	3	0.21811	0.210951	0.227567	0.218105	0.234839	0	0	0	0	451.97	529.683	0.388601	0.328479	0.10773	0.0189924	659.74	246.41	486.93	414.8	863.99	309.67	524.76	420.31	0	1	0	0
LPAR3	4	0.96303	0.90178	0.991237	19351	0	0.086897	0.61125	0.79493	1	12543	1	0.086897	0.0836462	0.100262	0.0868684	0.103603	0	0	0	0	348.535	373.78	0.135257	0.117294	0.0564428	0.0255913	679.55	224.86	278.96	210.77	746.44	243.99	290.13	214.56	0	0	0	0
HIST1H4L	4	0.96304	0.90178	0.991237	19352	0	0.21511	0.0023577	0.023504	1	198	3	0.21511	0.343202	0.359818	0.21512	0.231855	0	0	0	0	465.467	716.43	0.918529	0.253013	0.177228	0.0240372	1000.7	442.73	174.81	243.63	1892.4	527.79	197.79	247.74	0	1	0	0
THSD4	4	0.9631	0.90178	0.991237	19353	0	0.1314	0.48644	0.7311	1	10943	1	0.1314	0.129371	0.145987	0.13139	0.148124	0	0	0	0	312.594	336.7	0.234535	0.198841	0.0639388	0.0201687	339.06	62.434	480.51	368.37	399.09	71.808	502.33	373.57	0	0	0	0
ORGENES379	1	0.96312	0.94194	1	19354	0	0.50405	0.036882	0.058061	1	1787	1	0.50405	0.504056	0.520673	0.504056	0.520791	0	0	0	0	225.21	319.81	0.504056				225.21				319.81				0	0	0	0
BCL3	4	0.96335	0.90178	0.991237	19355	0	0.16798	0.062012	0.25197	1	2775	2	0.16798	0.172867	0.189483	0.16798	0.184714	0	0	0	0	574.702	672.91	0.334819	0.249417	0.086542	0.0206885	1144.4	311.25	473.75	369.41	1443.6	370.18	503.1	374.76	0	0	0	0
EIF3J	4	0.9634	0.90178	0.991237	19356	0	0.081322	0.81485	0.91584	1	16143	0	0.081322	0.0770547	0.0936708	0.0813376	0.098072	0	0	0	0	126.333	133.839	0.112574	0.109583	0.0530924	0.0329698	155.86	142.57	78.122	128.78	168.59	153.9	81.088	131.78	0	0	0	0
ZC4H2	4	0.96341	0.90178	0.991237	19357	0	0.19827	0.027437	0.14584	1	1412	2	0.19827	0.206306	0.222922	0.198264	0.214999	0	0	0	0	356.942	405.39	0.410616	0.356028	0.0180779	0.0405005	280.03	318.76	749.23	79.75	372.56	408.26	758.69	82.049	0	0	0	0
LTB4R2	4	0.96342	0.90178	0.991237	19358	0	0.14487	0.069288	0.28422	1	3072	2	0.14487	0.150633	0.167249	0.144867	0.161602	0	0	0	0	542.78	606.09	0.298425	0.237929	0.051806	0.0143703	647.56	497.61	168.85	857.1	796.6	587.01	175.06	865.69	0	0	0	0
PSMB6	4	0.96345	0.90178	0.991237	19359	0	0.43213	0.035675	0.17022	1	1746	2	0.43213	0.449868	0.466484	0.432091	0.448826	0	0	0	0	52.7022	67.3882	0.749137	0.879592	0.115046	0.0556962	41.611	21.642	109.71	37.846	70.62	40.658	118.9	39.375	0	0	0	0
RPN2	4	0.96356	0.90248	0.991604	19360	0	0.27597	0.11989	0.3861	1	4396	2	0.27597	0.574399	0.591016	0.27595	0.292684	1	0	1	1	78.2005	84.2888	1.72024	0.402721	0.149179	0.0254561	0.46987	39.084	33.818	239.43	3.8431	51.991	37.611	243.71	0	0	0	0
MTIF2	4	0.9636	0.90248	0.991604	19361	0	0.21311	0.0018399	0.019311	1	154	2	0.21311	0.663963	0.680579	0.213105	0.229839	1	0	0	0	112.567	168.162	2.20682	0.271479	0.154731	0.0228239	54.446	72.501	13.901	309.42	254.97	87.719	15.588	314.37	0	0	0	0
TAF9B	4	0.96361	0.90248	0.991604	19362	0	0.11249	0.25548	0.57248	1	7407	2	0.11249	0.163458	0.180074	0.112477	0.129212	0	0	0	0	267.59	297.783	0.407009	0.141533	0.0834222	0.0218696	225.15	268.8	234.35	342.06	298.86	296.61	248.36	347.3	0	0	0	0
MPND	4	0.96373	0.90248	0.991604	19363	0	0.35722	0.023096	0.12739	1	1238	3	0.35722	0.330319	0.346935	0.357223	0.373957	0	0	0	0	180.137	238.15	0.545609	0.572626	0.168836	0.0342059	351.67	99.22	144.79	124.87	513.77	148.05	162.89	127.89	0	1	0	0
LMLN	4	0.9638	0.90248	0.991604	19364	0	0.21942	0.18686	0.47966	1	5914	2	0.21942	0.236304	0.25292	0.219419	0.236153	0	0	0	0	143.928	160.633	0.375372	0.481377	0.0634654	0.0249998	146.22	29.83	138.64	261.02	189.97	42.041	144.92	265.6	0	0	0	0
CCDC74B	4	0.9639	0.90248	0.991604	19365	0	0.1074	0.14433	0.42288	1	4965	2	0.1074	0.177884	0.194501	0.107415	0.124149	0	0	0	0	594.465	644.528	0.474727	0.0687457	0.146084	0.0219811	256.92	1625.9	138.45	356.59	357.42	1705.3	153.31	362.08	0	0	0	0
C1orf167	4	0.96398	0.90317	0.992146	19366	0	0.21454	0.030572	0.15324	1	1549	2	0.21454	0.288105	0.304721	0.214547	0.231282	0	0	0	0	274.866	318.37	0.701133	0.283708	0.145386	0.0221923	55.833	535.03	154.15	354.45	91.398	651.52	170.6	359.96	0	0	0	0
IL17RB	4	0.96401	0.90317	0.992146	19367	0	0.26578	0.096481	0.35499	1	3872	2	0.26578	0.283466	0.300082	0.265786	0.282521	0	0	0	0	215.453	252.493	0.576392	0.428447	0.103126	0.0258988	177.96	85.262	348.4	250.19	265.85	115.09	374.29	254.74	0	0	0	0
LIN28B	4	0.96411	0.90317	0.992146	19368	0	0.045576	0.65594	0.82335	1	13188	1	0.045576	0.0602074	0.0768236	0.0455819	0.0623163	0	0	0	0	468.83	490.525	0.12991	0.0475939	0.0435698	0.0197556	562.54	468.89	369.83	474.06	615.64	484.65	381.2	480.61	0	0	0	0
H3F3C	4	0.96414	0.90458	0.992817	19369	0	0.097431	0.22456	0.53454	1	6733	2	0.097431	0.148878	0.165494	0.0974383	0.114173	0	0	0	0	372.476	399.175	0.37891	0.13097	0.063907	0.0217247	80.862	599.13	426	383.91	105.45	656.16	445.34	389.75	0	0	0	0
ACKR4	4	0.96416	0.90458	0.992817	19370	0	0.12816	0.12542	0.39585	1	4513	2	0.12816	0.119402	0.136018	0.128145	0.144879	0	0	0	0	528.628	573.888	0.198956	0.203592	0.0573336	0.0177262	596.09	434.07	473.83	610.52	684.38	500.01	493.08	618.08	0	0	0	0
SYPL1	4	0.96417	0.90458	0.992817	19371	0	0.066645	0.66175	0.82574	1	13291	1	0.066645	0.0901768	0.106793	0.0666483	0.0833827	0	0	0	0	238.23	253.06	0.191421	0.0938456	0.0359896	0.0394511	214.17	232.89	407.95	97.908	244.7	248.61	418.28	100.65	0	0	0	0
CKS2	4	0.96424	0.90458	0.992817	19372	0	0.093808	0.67588	0.83392	1	13523	1	0.093808	0.116309	0.132925	0.0938188	0.110553	0	0	0	0	133.352	145.147	0.232696	0.116892	0.0707456	0.0449016	121.38	183.25	155.19	73.59	142.8	198.8	163.04	75.948	0	0	0	0
SOCS1	4	0.96429	0.90458	0.992817	19373	0	0.41872	0.029974	0.15212	1	1514	3	0.41872	0.488742	0.505358	0.418673	0.435407	1	0	0	0	169.968	203.613	0.56555	1.09513	0.271796	0.0224938	189.04	11.082	114.19	365.56	280.25	24.811	138.07	371.32	0	1	0	0
KRTAP3-2	4	0.9644	0.90458	0.992817	19374	0	0.082197	0.29244	0.60324	1	8246	2	0.082197	0.0817967	0.0984128	0.0821928	0.0989272	0	0	0	0	461.223	487.06	0.142026	0.116349	0.0480365	0.0207748	363.8	477.4	559.3	444.39	401.54	517.58	578.27	450.85	0	0	0	0
SLC25A29	4	0.96442	0.90458	0.992817	19375	0	0.31123	0.038041	0.18055	1	1844	2	0.31123	0.397837	0.414453	0.31122	0.327954	0	0	0	0	179.72	219.68	0.379557	0.940885	0.242882	0.0280242	435.03	16.548	42.964	224.34	566.25	32.687	51.025	228.76	0	0	0	0
SALL4	4	0.96446	0.90458	0.992817	19376	0	0.12149	0.27841	0.58999	1	7927	1	0.12149	0.231463	0.248079	0.121479	0.138213	0	0	0	0	118.711	132.911	0.637995	0.192758	0.0448973	0.0501998	60.061	83.486	272.65	58.647	94.021	95.563	281.3	60.759	0	0	0	0
NR0B1	4	0.96449	0.90458	0.992817	19377	0	0.30202	0.029628	0.15044	1	1500	3	0.30202	0.253518	0.270134	0.301989	0.318724	0	0	0	0	168.11	200.7	0.378712	0.301828	0.30215	0.03138	148.71	248.07	100.21	175.45	193.65	306.03	123.79	179.33	0	1	0	0
UBALD2	4	0.96451	0.90458	0.992817	19378	0	0.50693	0.0013845	0.015206	1	118	3	0.50693	0.413644	0.43026	0.506944	0.523679	0	0	0	0	226.952	306.08	0.614045	0.502617	0.511272	0.0266413	332.77	196.13	122.37	256.54	509.85	278.29	174.84	261.34	0	1	0	0
EMC9	4	0.96458	0.90458	0.992817	19379	0	0.10413	0.041981	0.19782	1	1985	2	0.10413	0.207856	0.224472	0.104096	0.12083	0	0	0	0	200.812	247.928	0.594289	0.16693	0.0412613	0.0289443	317.64	145.82	125.15	214.64	480.06	163.83	128.81	219.01	0	0	0	0
NHSL2	4	0.96464	0.90458	0.992817	19380	0	0.11402	0.28902	0.59823	1	8168	2	0.11402	0.150811	0.167428	0.114031	0.130766	0	0	0	0	354.608	372.796	0.158653	0.358932	0.0694093	0.0162519	388.61	30.231	191.14	808.45	433.9	39.053	200.61	817.62	0	0	0	0
PPP4R4	4	0.9647	0.90528	0.993383	19381	0	0.050708	0.83933	0.92831	1	16647	0	0.050708	0.0472582	0.0638743	0.0507028	0.0674372	0	0	0	0	366.705	378.375	0.0642245	0.0415234	0.0598822	0.0234028	358.82	568.52	183.99	355.49	375.2	585.15	191.83	361.32	0	0	0	0
IER5	4	0.96478	0.90528	0.993383	19382	0	0.51237	0.021581	0.12135	1	1173	3	0.51237	0.4271	0.443716	0.512367	0.529101	0	0	0	0	90.8432	117.57	0.649812	0.47035	0.554384	0.0338523	104.49	79.429	25.034	154.42	164.51	110.43	37.232	158.11	0	1	0	0
NID1	4	0.9648	0.90528	0.993383	19383	0	0.16227	0.052249	0.221	1	2410	3	0.16227	0.134501	0.151117	0.162279	0.179014	0	0	0	0	379.447	417.34	0.182091	0.190375	0.142468	0.023072	440.25	342.4	362.71	372.43	499.61	390.84	400.46	378.45	0	1	0	0
ZNF2	4	0.96484	0.90528	0.993383	19384	0	0.18319	0.055567	0.23183	1	2533	3	0.18319	0.199221	0.215837	0.183153	0.199888	0	0	0	0	204.878	228.077	0.398667	0.237243	0.129064	0.0319107	70.743	145.08	424.5	179.19	93.578	171.19	464.32	183.22	0	1	0	0
JADE1	4	0.96486	0.90595	0.993762	19385	0	0.11878	0.34794	0.66818	1	9444	1	0.11878	0.173417	0.190033	0.118802	0.135536	0	0	0	0	135.959	154.187	0.416527	0.159684	0.0779195	0.039539	144.17	80.885	209.29	109.49	192.76	90.469	220.96	112.56	0	0	0	0
OSBP2	4	0.96487	0.90595	0.993762	19386	0	0.14814	0.012482	0.087825	1	808	2	0.14814	0.192035	0.208651	0.148148	0.164883	0	0	0	0	618.105	706.365	0.449693	0.260101	0.0361954	0.0221494	353.04	1008.3	696.47	414.61	482.53	1207.7	714.19	421.04	0	0	0	0
RXFP3	4	0.96505	0.90595	0.993762	19387	0	0.16004	0.19093	0.48768	1	6007	2	0.16004	0.168087	0.184703	0.160045	0.17678	0	0	0	0	278.87	322.84	0.311649	0.272296	0.047794	0.0406084	557.88	129.94	321.12	106.54	692.64	157.14	331.97	109.61	0	0	0	0
NOTCH1	4	0.96507	0.90595	0.993762	19388	0	0.069541	0.52228	0.75041	1	11356	1	0.069541	0.0900875	0.106704	0.0695412	0.0862756	0	0	0	0	359.152	385.577	0.194047	0.0855597	0.0535226	0.0272205	452.78	347.94	367.03	268.86	518.11	369.26	380.94	274	0	0	0	0
RXFP2	4	0.96509	0.90595	0.993762	19389	0	0.19559	0.045096	0.20302	1	2117	3	0.19559	0.186537	0.203153	0.195624	0.212359	0	0	0	0	255.817	287.303	0.330237	0.161622	0.229626	0.0246613	224.76	325.63	133.99	338.89	282.83	364.35	157.28	344.75	0	1	0	0
AP1AR	4	0.9651	0.90595	0.993762	19390	0	0.24735	0.018369	0.10871	1	1035	3	0.24735	0.259952	0.276568	0.247331	0.264066	0	0	0	0	347.498	407.73	0.521324	0.254766	0.239897	0.0238223	163.38	604.72	254.71	367.18	234.93	721.71	300.97	373.31	0	1	0	0
RAB8A	4	0.96514	0.90664	0.993904	19391	0	0.12627	0.14679	0.42518	1	5018	2	0.12627	0.134431	0.151047	0.126257	0.142992	0	0	0	0	576.41	635.345	0.26635	0.168621	0.0838938	0.0188578	627.08	579.48	468.48	630.6	754.43	651.45	496.59	638.91	0	0	0	0
CNGA3	4	0.96523	0.90664	0.993904	19392	0	0.19667	0.094413	0.34947	1	3832	2	0.19667	0.213863	0.230479	0.196723	0.213457	0	0	0	0	130.644	153.018	0.326942	0.414699	0.066504	0.0473075	183.98	94.94	165.61	78.047	231.03	126.89	173.47	80.682	0	0	0	0
JPH4	4	0.96536	0.90664	0.993904	19393	0	0.18497	0.10989	0.37923	1	4181	2	0.18497	0.241963	0.25858	0.184994	0.201728	0	0	0	0	209.961	237.702	0.570279	0.270436	0.0995516	0.0275868	75.865	246.56	241.3	276.12	113.13	297.6	258.61	281.47	0	0	0	0
PRDM16	4	0.96542	0.90664	0.993904	19394	0	0.091519	0.17644	0.46836	1	5681	1	0.091519	0.147935	0.164551	0.0914986	0.108233	0	0	0	0	344.762	381.767	0.388658	0.134855	0.0481422	0.0200826	364.65	185.87	250.97	577.56	477.7	204.18	259.52	585.67	0	0	0	0
ATP1B2	4	0.96543	0.90664	0.993904	19395	0	0.091299	0.17846	0.47362	1	5724	1	0.091299	0.240836	0.257452	0.091294	0.108028	0	0	0	0	231.224	253.907	0.747501	0.105344	0.0772436	0.0332544	59.987	356.09	326.27	182.55	101.39	383.14	344.27	186.83	0	0	0	0
HMBOX1	4	0.9655	0.9073	0.993904	19396	0	0.048115	0.77636	0.89559	1	15348	0	0.048115	0.0587498	0.075366	0.0481161	0.0648505	0	0	0	0	337.345	351.363	0.110105	0.0526842	0.0435481	0.028662	288.13	502.86	297.25	261.14	311.06	521.6	306.39	266.4	0	0	0	0
HPGDS	4	0.96551	0.9073	0.993904	19397	0	0.554	0.0013919	0.015369	1	119	3	0.554	0.487776	0.504392	0.553999	0.570733	0	0	0	0	153.719	204.492	0.749025	0.806375	0.358973	0.0367293	117.18	40.666	309.11	147.92	197.62	71.866	396.72	151.76	0	1	0	0
DKK3	4	0.96553	0.9073	0.993904	19398	0	0.11219	0.19621	0.49351	1	6131	1	0.11219	0.175985	0.192601	0.112218	0.128952	0	0	0	0	189.058	217.632	0.44553	0.145376	0.0790592	0.0339755	233.54	112.47	232.45	177.77	318.4	124.5	245.6	182.03	0	0	0	0
PNMA2	4	0.96554	0.9073	0.993904	19399	0	0.059899	0.26355	0.57971	1	7598	2	0.059899	0.0988092	0.115425	0.0599224	0.0766568	0	0	0	0	571.025	606.085	0.23832	0.0778536	0.0419912	0.0370724	222.53	1528.4	387.03	146.14	262.68	1613.2	398.49	149.97	0	0	0	0
PNLIPRP1	4	0.96554	0.9073	0.993904	19400	0	0.15923	0.16527	0.44801	1	5425	2	0.15923	0.20226	0.218876	0.159225	0.17596	0	0	0	0	158.866	183.704	0.44218	0.247321	0.0711295	0.0484099	132.61	198.09	226.35	78.415	180.53	235.32	237.84	81.125	0	0	0	0
PTTG1IP	4	0.96558	0.9073	0.993904	19401	0	0.24471	0.053695	0.22636	1	2468	3	0.24471	0.228908	0.245524	0.24473	0.261465	0	0	0	0	206.322	249.593	0.389066	0.327729	0.161731	0.0371042	270.43	267.04	141.04	146.78	354.45	335.4	157.89	150.63	0	1	0	0
ZBBX	4	0.96565	0.9073	0.993904	19402	0	0.21549	0.12955	0.40198	1	4613	2	0.21549	0.298992	0.315609	0.21555	0.232285	0	0	0	0	111.623	131.833	0.724987	0.335657	0.095444	0.0398825	52.962	121.16	145.65	126.72	88.193	153.16	155.68	130.3	0	0	0	0
SNX11	4	0.9657	0.9073	0.993904	19403	0	0.1445	0.11114	0.37998	1	4206	2	0.1445	0.190871	0.207487	0.1445	0.161235	0	0	0	0	305.812	357.6	0.444132	0.188506	0.100495	0.0303523	376.37	324.9	283.58	238.4	512.41	370.39	304.11	243.49	0	0	0	0
WBSCR28	4	0.96572	0.9073	0.993904	19404	0	0.25555	0.011812	0.086257	1	770	2	0.25555	0.301513	0.318129	0.25555	0.272285	0	0	0	0	287.325	347.49	0.661563	0.474169	0.0369318	0.0333869	233.12	222.3	502.67	191.21	369.33	309.19	515.73	195.71	0	0	0	0
FAHD2A	4	0.96573	0.9073	0.993904	19405	0	0.083258	0.31656	0.63547	1	8755	2	0.083258	0.107745	0.124361	0.0832679	0.100002	0	0	0	0	289.198	309.587	0.122008	0.228429	0.0445275	0.0360137	616.12	77.801	300.48	162.39	670.58	91.32	309.93	166.52	0	0	0	0
AGTR2	4	0.9659	0.9073	0.993904	19406	0	0.071451	0.58599	0.77875	1	12211	1	0.071451	0.0805851	0.0972012	0.071468	0.0882024	0	0	0	0	385.91	410.41	0.157193	0.10111	0.0418263	0.0222115	541.76	298.87	201.27	501.74	604.24	320.64	207.22	509.54	0	0	0	0
RABEP1	4	0.96593	0.9073	0.993904	19407	0	0.12762	0.1315	0.40352	1	4666	2	0.12762	0.144517	0.161133	0.127612	0.144346	0	0	0	0	359.985	393.998	0.297504	0.227037	0.0281864	0.0253412	287.8	316.67	461.76	373.71	353.94	370.81	470.89	380.35	0	0	0	0
FOXA1	4	0.96598	0.9073	0.993904	19408	0	0.20616	0.055931	0.23318	1	2551	2	0.20616	0.21048	0.227096	0.206191	0.222925	0	0	0	0	205.275	243.635	0.391774	0.291996	0.120385	0.0377637	189.83	347.99	131.95	151.33	249.37	426.28	143.52	155.37	0	0	0	0
PLAA	4	0.96601	0.9073	0.993904	19409	0	0.031991	0.7642	0.88651	1	15118	0	0.031991	0.0643841	0.0810002	0.0319932	0.0487276	0	0	0	0	233.845	241.917	0.166201	0.0273492	0.0307667	0.0332197	123.98	363.2	244.42	203.78	139.24	370.17	249.71	208.55	0	0	0	0
IFNA2	4	0.96602	0.9073	0.993904	19410	0	0.14596	0.27851	0.58999	1	7929	2	0.14596	0.133625	0.150241	0.145936	0.16267	0	0	0	0	334.673	369.697	0.213497	0.186242	0.10563	0.0291328	510.05	172.88	380.76	275	591.56	196.84	409.76	280.63	0	0	0	0
ORGENES220	1	0.9661	0.94393	1	19411	0	0.69681	0.0339	0.056066	1	1680	1	0.69681	0.696795	0.713411	0.696795	0.71353	0	0	0	0	97.507	158.67	0.696795				97.507				158.67				0	0	0	0
HAS2	4	0.96612	0.9073	0.993904	19412	0	0.2179	0.094286	0.34799	1	3830	2	0.2179	0.224735	0.241351	0.217918	0.234652	0	0	0	0	218.94	261.265	0.419798	0.354015	0.0818205	0.0433065	318.95	143.51	300.1	113.2	427.01	183.7	317.67	116.68	0	0	0	0
HDAC5	4	0.96613	0.9073	0.993904	19413	0	0.17422	0.034247	0.16373	1	1693	3	0.17422	0.173469	0.190085	0.174202	0.190936	0	0	0	0	722.112	800.192	0.328805	0.183755	0.164648	0.0166683	410.45	1085.6	394.31	998.09	515.77	1233.2	442.1	1009.7	0	1	0	0
CD37	4	0.96616	0.9073	0.993904	19414	0	0.43608	0.020171	0.11813	1	1115	3	0.43608	0.387186	0.403802	0.436049	0.452783	0	0	0	0	99.9355	127.712	0.637391	0.383976	0.488121	0.0392567	94.814	124.47	37.898	142.56	148.04	162.73	53.559	146.52	0	1	0	0
ORGENES66	1	0.96622	0.94393	1	19415	0	0.39895	0.033783	0.056066	1	1675	1	0.39895	0.398934	0.41555	0.398934	0.415669	0	0	0	0	444.73	586.71	0.398934				444.73				586.71				0	0	0	0
ADAMTS5	4	0.96625	0.9073	0.993904	19416	0	0.089554	0.28199	0.5931	1	8009	2	0.089554	0.104644	0.12126	0.0895545	0.106289	0	0	0	0	388.005	420.864	0.189293	0.112233	0.0668759	0.0501734	427.73	562.04	480.6	81.652	487.84	607.59	503.45	84.577	0	0	0	0
CMBL	4	0.96638	0.9073	0.993904	19417	0	0.13541	0.28248	0.5931	1	8020	2	0.13541	0.169471	0.186087	0.135377	0.152111	0	0	0	0	162.595	180.425	0.374039	0.165179	0.105575	0.0330915	104.11	223.97	101.34	220.96	135.22	251.26	109.11	226.11	0	0	0	0
KRTAP5-2	4	0.96641	0.9073	0.993904	19418	0	0.1306	0.18542	0.47966	1	5887	2	0.1306	0.217337	0.233953	0.130597	0.147332	0	0	0	0	256.298	285.365	0.582477	0.138541	0.122653	0.0256753	119.08	328.69	181.34	396.08	178.81	361.92	197.52	403.21	0	0	0	0
TMEM262	4	0.96645	0.90797	0.994564	19419	0	0.13311	0.31195	0.6314	1	8659	2	0.13311	0.150501	0.167117	0.133104	0.149838	0	0	0	0	178.145	195.523	0.302931	0.159419	0.106789	0.0328643	119.78	194.4	170.68	227.72	148	217.23	183.87	232.99	0	0	0	0
FAM102B	4	0.96647	0.90863	0.994564	19420	0	0.27904	0.042489	0.19845	1	2009	3	0.27904	0.326463	0.343079	0.279035	0.29577	0	0	0	0	160.127	193.44	0.714983	0.334752	0.223319	0.0327998	88.408	171.04	152.45	228.61	145.76	215.97	178.14	233.89	0	1	0	0
CMC4	4	0.96655	0.9093	0.994564	19421	0	0.19194	0.059248	0.24434	1	2688	3	0.19194	0.24011	0.256726	0.191941	0.208675	0	0	0	0	141.009	162.538	0.531896	0.199344	0.184538	0.0446614	57.065	226.5	166.97	113.5	82.952	260.21	189.89	117.1	0	1	0	0
GCN1L1	4	0.9666	0.9093	0.994564	19422	0	0.37961	0.021376	0.12135	1	1163	2	0.37961	0.453742	0.470358	0.379622	0.396356	1	0	0	0	104.048	137.088	1.02343	0.598488	0.160755	0.0322961	93.06	48.756	32.426	241.95	190.2	74.337	36.366	247.45	0	0	0	0
CYP4F8	4	0.96671	0.9093	0.994564	19423	0	0.084513	0.18706	0.47966	1	5919	2	0.084513	0.128423	0.145039	0.0845296	0.101264	0	0	0	0	402.702	450.012	0.317701	0.125668	0.0433914	0.0269326	581.44	306.43	351.4	371.54	724.92	334.41	362.16	378.56	0	0	0	0
PIRT	4	0.96674	0.9093	0.994564	19424	0	0.1701	0.04432	0.20234	1	2083	3	0.1701	0.151661	0.168277	0.170106	0.18684	0	0	0	0	267.145	297.02	0.171566	0.233255	0.168646	0.0331781	371.9	176.11	288.59	231.98	418.99	207.19	324.5	237.4	0	1	0	0
CCDC81	4	0.96682	0.9093	0.994564	19425	0	0.35359	0.04187	0.19782	1	1978	3	0.35359	0.53718	0.553796	0.353558	0.370292	1	0	0	0	83.2078	100.295	1.40176	0.471504	0.235611	0.039841	16.646	26.965	135.58	153.64	45.625	37.775	159.81	157.97	0	1	0	0
ZNF829	3	0.96686	0.91414	0.997078	19426	0	0.18539	0.10577	0.30626	1	4090	2	0.18539	0.00699351	0.0236096	0.132005	0.14874	0	0	1	1	329.435	375.135	0.319652	0.185371	-0.555689	0.0786391	420.28	349.45	0.46987	547.54	524.77	397.5	0	578.27	0	0	0	0
KCTD8	4	0.96686	0.9093	0.994564	19427	0	0.1636	0.066478	0.27681	1	2947	3	0.1636	0.165372	0.181988	0.163633	0.180367	0	0	0	0	234.222	260.012	0.302782	0.184339	0.142926	0.0314425	143.27	262.03	265.27	266.32	176.96	297.88	293	272.21	0	1	0	0
ILDR2	4	0.96691	0.9093	0.994564	19428	0	0.093609	0.69329	0.84114	1	13791	1	0.093609	0.0923647	0.108981	0.0936126	0.110347	0	0	0	0	333.87	354.085	0.156705	0.115383	0.0718418	0.0255287	277.46	283.16	341.75	433.11	309.41	306.82	359.25	440.86	0	0	0	0
HS3ST4	4	0.96695	0.9093	0.994564	19429	0	0.13127	0.22144	0.52934	1	6662	2	0.13127	0.154132	0.170748	0.131269	0.148004	0	0	0	0	172.933	199.152	0.30158	0.19691	0.0656291	0.0524092	268.9	230.81	109.01	83.011	331.65	264.71	114.13	86.119	0	0	0	0
COA3	3	0.96697	0.91414	0.997078	19430	0	0.17539	0.043031	0.16235	1	2033	2	0.17539	0.140736	0.157352	0.14065	0.157384	0	0	1	1	156.555	187.254	0.837333	0.105915	-0.555689	0.175385	98.824	444.41	0.46987	82.518	177.36	478.34	0	93.314	0	0	0	0
CSF2	4	0.96698	0.9093	0.994564	19431	0	0.066813	0.68417	0.83957	1	13644	1	0.066813	0.0735622	0.0901783	0.0668159	0.0835503	0	0	0	0	409.228	431.66	0.135054	0.0797727	0.0538591	0.0255629	422.91	564.86	213.26	435.88	464.51	597.03	221.41	443.69	0	0	0	0
STAU2	4	0.967	0.9093	0.994564	19432	0	0.30711	0.01188	0.086257	1	774	3	0.30711	0.291704	0.30832	0.30709	0.323824	0	0	0	0	159.952	195.68	0.510603	0.29822	0.31596	0.042034	104.9	227.11	168.09	139.71	149.87	279.49	209.49	143.87	0	1	0	0
IDH3G	4	0.967	0.9093	0.994564	19433	0	0.087282	0.62167	0.8006	1	12680	1	0.087282	0.111908	0.128524	0.0872934	0.104028	0	0	0	0	217.493	232.472	0.243729	0.131119	0.0434677	0.0293151	154.23	194.18	201.04	320.52	182.8	212.75	207.22	327.12	0	0	0	0
SIX1	4	0.96703	0.9093	0.994564	19434	0	0.1582	0.092442	0.34375	1	3792	2	0.1582	0.169483	0.186099	0.158202	0.174936	0	0	0	0	399.308	448.967	0.336462	0.227423	0.0889798	0.0250657	353.95	441.48	341.2	460.6	447.18	517.03	362.97	468.69	0	0	0	0
SMG8	4	0.96708	0.90996	0.994564	19435	0	0.19518	0.072111	0.29652	1	3192	3	0.19518	0.230716	0.247332	0.195185	0.211919	0	0	0	0	277.137	326.97	0.496412	0.226645	0.163725	0.0360816	197.49	542.47	167.42	201.17	279.01	634.92	187.66	206.29	0	1	0	0
HNF4A	4	0.9671	0.90996	0.994564	19436	0	0.14592	0.27005	0.58073	1	7740	2	0.14592	0.160841	0.177457	0.145952	0.162686	0	0	0	0	217.067	251.69	0.31	0.157915	0.133989	0.0414607	424.81	161.18	136.48	145.8	526.88	179.94	149.86	150.08	0	0	0	0
GAS2L2	4	0.96712	0.90996	0.994564	19437	0	0.22067	0.024831	0.1337	1	1314	3	0.22067	0.322113	0.33873	0.220692	0.237426	0	0	0	0	386.36	457.24	0.820612	0.216885	0.224499	0.0264582	148.03	745.14	240.49	411.78	262.21	866.18	281.15	419.42	0	1	0	0
NAALAD2	4	0.96712	0.90996	0.994564	19438	0	0.38396	0.010708	0.081874	1	720	3	0.38396	0.359222	0.375838	0.383965	0.400699	0	0	0	0	227.963	288.115	0.623989	0.556367	0.211563	0.0449699	200.19	108.72	481.71	121.23	309.06	160.35	557.95	125.1	0	1	0	0
GATM	4	0.96714	0.90996	0.994564	19439	0	0.083819	0.76726	0.89038	1	15177	0	0.083819	0.0865034	0.103119	0.0838723	0.100607	0	0	0	0	207.292	219.865	0.137194	0.0702178	0.0975268	0.0410746	189.85	371.53	117.82	149.97	208.89	390.11	126.13	154.33	0	0	0	0
HHLA2	4	0.96716	0.90996	0.994564	19440	0	0.20441	0.049958	0.21696	1	2322	3	0.20441	0.190832	0.207448	0.20436	0.221095	0	0	0	0	162.26	184.958	0.306137	0.178515	0.230206	0.048472	93.25	333.73	119.75	102.31	115.53	377.82	140.64	105.84	0	1	0	0
BLMH	4	0.96723	0.90996	0.994564	19441	0	0.36801	0.0084614	0.073152	1	630	3	0.36801	0.298144	0.31476	0.368017	0.384751	0	0	0	0	286.791	359.28	0.412653	0.42524	0.32338	0.0313022	434.99	341.39	86.384	284.4	579.36	458.76	108.34	290.66	0	1	0	0
ORGENES327	1	0.96724	0.94593	1	19442	0	0.58917	0.032759	0.054073	1	1639	1	0.58917	0.589139	0.605755	0.589139	0.605873	0	0	0	0	161.13	242.9	0.589139				161.13				242.9				0	0	0	0
CLEC4A	4	0.96726	0.90996	0.994564	19443	0	0.13503	0.20098	0.49848	1	6228	2	0.13503	0.183243	0.199859	0.135022	0.151756	0	0	0	0	138.619	163.517	0.409109	0.207124	0.0629194	0.0538191	172.12	237.56	63.001	81.796	228.88	274.39	65.854	84.943	0	0	0	0
OTOA	4	0.96731	0.90996	0.994564	19444	0	0.42983	0.022134	0.12231	1	1200	3	0.42983	0.38198	0.398596	0.429865	0.4466	0	0	0	0	113.601	143.558	0.606887	0.629753	0.252843	0.0384363	101.09	77.498	96.075	179.74	154.48	120.46	114.67	184.62	0	1	0	0
TAB3	4	0.96735	0.90996	0.994564	19445	0	0.081114	0.21874	0.52237	1	6613	1	0.081114	0.113936	0.130552	0.0811017	0.0978361	0	0	0	0	398.755	448.605	0.261156	0.0930684	0.069135	0.0323834	817.39	328.55	180.92	268.16	979.79	350.51	189.85	274.27	0	0	0	0
PHKA2	4	0.96737	0.90996	0.994564	19446	0	0.24078	0.055984	0.2339	1	2555	3	0.24078	0.20465	0.221266	0.240808	0.257542	0	0	0	0	163.201	188.898	0.297933	0.208196	0.27342	0.039052	264.06	146.06	67.654	175.03	324.86	168.89	81.98	179.86	0	1	0	0
FCGR2B	4	0.9674	0.90996	0.994564	19447	0	0.091752	0.35181	0.669	1	9482	1	0.091752	0.148309	0.164925	0.0917524	0.108487	0	0	0	0	205.26	229.15	0.367487	0.103023	0.0804817	0.0422432	196.55	380.24	97.168	147.08	253.86	408.46	102.8	151.48	0	0	0	0
MACROD2	4	0.96741	0.90996	0.994564	19448	0	0.068185	0.74667	0.87451	1	14780	1	0.068185	0.0585654	0.0751815	0.0681837	0.0849181	0	0	0	0	820.8	851	0.0816533	0.0762016	0.0601658	0.0162411	801.85	782.02	393.03	1306.3	848.6	824.49	409.81	1321.1	0	0	0	0
ORGENES16	1	0.96744	0.94593	1	19449	0	0.65211	0.032564	0.054072	1	1626	1	0.65211	0.652098	0.668714	0.652098	0.668832	0	0	0	0	121.95	192.21	0.652098				121.95				192.21				0	0	0	0
CYP2J2	4	0.96749	0.90996	0.994564	19450	0	0.17287	0.090471	0.34143	1	3748	2	0.17287	0.291345	0.307962	0.172847	0.189582	0	0	0	0	309.873	347.43	0.795654	0.21597	0.129725	0.024033	62.634	509.39	124.95	542.52	109.46	591.81	136.8	551.65	0	0	0	0
NAP1L5	4	0.96754	0.90996	0.994564	19451	0	0.070243	0.17971	0.47533	1	5757	1	0.070243	0.127815	0.144431	0.0702491	0.0869835	0	0	0	0	353.175	396.748	0.334254	0.0854309	0.0550673	0.0365088	527.87	209.64	465.49	209.7	665.76	222.49	483.64	215.1	0	0	0	0
GDF7	4	0.96757	0.90996	0.994564	19452	0	0.22273	0.023837	0.12926	1	1283	3	0.22273	0.262799	0.279415	0.222737	0.239472	0	0	0	0	344.84	436.825	0.558587	0.232137	0.213338	0.0471327	493.41	487.62	280.99	117.34	727.18	572.92	325.93	121.27	0	1	0	0
HIST1H2BF	4	0.96758	0.90996	0.994564	19453	0	0.22844	0.066358	0.27613	1	2943	3	0.22844	0.277811	0.294427	0.22844	0.245174	0	0	0	0	211.899	241.874	0.599126	0.352752	0.104128	0.055238	71.069	134.49	561.1	80.936	108.17	172.02	603.17	84.134	0	1	0	0
GPC5	4	0.96763	0.90996	0.994564	19454	0	0.36942	0.0069574	0.062382	1	543	3	0.36942	0.665917	0.682533	0.369397	0.386131	1	0	0	0	135.093	172.171	1.88296	0.445211	0.293583	0.0419102	16.101	101.32	268.23	154.72	62.074	138.31	328.99	159.31	0	1	0	0
RAB25	4	0.96767	0.90996	0.994564	19455	0	0.22006	0.080122	0.31897	1	3493	3	0.22006	0.209871	0.226487	0.220053	0.236787	0	0	0	0	132.516	150.379	0.361286	0.20651	0.233596	0.0380915	96.698	178.28	60.606	194.48	124.5	205.87	71.434	199.71	0	1	0	0
COL13A1	4	0.96767	0.90996	0.994564	19456	0	0.15179	0.29881	0.61352	1	8368	2	0.15179	0.156889	0.173505	0.151788	0.168523	0	0	0	0	208.044	239.181	0.287625	0.197501	0.106076	0.0363554	433.62	128.03	53.655	216.87	529.51	146.96	57.825	222.43	0	0	0	0
OSR1	4	0.96772	0.90996	0.994564	19457	0	0.15465	0.10328	0.36207	1	4033	1	0.15465	0.249058	0.265674	0.15464	0.171375	0	0	0	0	134.364	163.377	0.641325	0.148268	0.161012	0.0456274	146.17	169.18	92.706	129.4	228.55	187.6	103.77	133.59	0	0	0	0
TNFRSF10D	4	0.96789	0.90996	0.994564	19458	0	0.15836	0.27818	0.58999	1	7925	2	0.15836	0.152417	0.169033	0.158348	0.175083	0	0	0	0	220.089	242.79	0.257873	0.240138	0.0765585	0.0350975	268.27	92.785	276.25	243.05	320.97	109.77	291.36	249.06	0	0	0	0
CNTNAP5	4	0.9679	0.90996	0.994564	19459	0	0.075192	0.31649	0.63547	1	8754	1	0.075192	0.123337	0.139953	0.0751885	0.0919229	0	0	0	0	398.35	430.38	0.318746	0.0753293	0.0750476	0.0242248	326.65	438.54	259.32	568.89	407.66	462.1	273.22	578.54	0	0	0	0
PLAC8	4	0.96791	0.90996	0.994564	19460	0	0.1168	0.25725	0.57346	1	7449	2	0.1168	0.154255	0.170871	0.116783	0.133518	0	0	0	0	412.012	445.587	0.359587	0.146639	0.0869277	0.0238664	189.95	361.66	508.13	588.31	244	400.46	539.75	598.14	0	0	0	0
ESPNL	4	0.96794	0.90996	0.994564	19461	0	0.12206	0.064998	0.26602	1	2896	3	0.12206	0.125503	0.142119	0.122064	0.138799	0	0	0	0	410.233	446.373	0.227091	0.102455	0.141674	0.030792	334.42	697.11	278.5	330.9	391.6	748.49	307.34	338.06	0	1	0	0
WDR60	4	0.96808	0.90996	0.994564	19462	0	0.053938	0.84017	0.92888	1	16661	0	0.053938	0.0544032	0.0710193	0.0539485	0.0706829	0	0	0	0	245.865	254.89	0.0702533	0.0394625	0.0483096	0.0595873	286.97	425.24	197.81	73.441	301.34	437.06	204.58	76.58	0	0	0	0
SCGB1D4	4	0.96811	0.90996	0.994564	19463	0	0.088534	0.12572	0.39585	1	4519	2	0.088534	0.149444	0.16606	0.0885365	0.105271	0	0	0	0	316.48	362.8	0.391329	0.131917	0.0451556	0.0293726	476.47	242.24	169.47	377.74	625.25	265.53	174.89	385.53	0	0	0	0
FAM101A	4	0.96812	0.90996	0.994564	19464	0	0.079139	0.10553	0.36825	1	4080	1	0.079139	0.203795	0.220411	0.0791504	0.0958848	0	0	0	0	245.905	276.645	0.622261	0.0827791	0.0755217	0.0346196	155.8	272.13	295.23	260.46	240.36	288.26	311.15	266.81	0	0	0	0
ANKK1	4	0.96815	0.91062	0.994909	19465	0	0.23619	0.049813	0.21696	1	2314	3	0.23619	0.306747	0.323364	0.236199	0.252934	0	0	0	0	211.961	248.023	0.723295	0.230637	0.241762	0.0312967	94.745	316.56	106.49	330.05	157.07	371.61	126.1	337.31	0	1	0	0
FDFT1	4	0.9682	0.91126	0.994909	19466	0	0.10862	0.3301	0.64867	1	9054	2	0.10862	0.100921	0.117538	0.108619	0.125353	0	0	0	0	261.53	279.308	0.146616	0.153599	0.0706226	0.0328484	264.87	183.26	299.38	298.61	293.31	203.96	314.45	305.51	0	0	0	0
AP1M1	4	0.96823	0.91126	0.994909	19467	0	0.38948	0.0012745	0.01449	1	108	3	0.38948	0.355274	0.37189	0.389481	0.406216	0	0	0	0	241.768	315.61	0.601754	0.384799	0.394164	0.0403799	228.21	301.41	250.32	187.13	346.84	393.85	329.28	192.47	0	1	0	0
SDK2	4	0.96825	0.91126	0.994909	19468	0	0.18097	0.044259	0.2017	1	2080	3	0.18097	0.184126	0.200742	0.180953	0.197688	0	0	0	0	340.493	390.452	0.34351	0.209418	0.152489	0.0310869	434.39	218.24	367.39	341.95	551.44	252.49	408.46	349.42	0	1	0	0
ZNF502	2	0.9683	0.93095	1	19469	0	0.29114	0.0317	0.095679	1	1595	2	0.29114	0.291153	0.307769	0.291153	0.307887	0	0	0	0	282.195	330.8	0.396846	0.185459			107.74	456.65			142.17	519.43			0	0	0	0
PROB1	4	0.9683	0.91126	0.994909	19470	0	0.088385	0.20803	0.50352	1	6380	2	0.088385	0.172395	0.189011	0.088389	0.105123	0	0	0	0	307.262	338.137	0.468265	0.128097	0.0445382	0.0486805	114.01	714.12	278.08	122.84	158.11	780.52	286.83	127.09	0	0	0	0
OXSR1	4	0.96834	0.91126	0.994909	19471	0	0.16789	0.23046	0.54091	1	6864	2	0.16789	0.183335	0.199951	0.167869	0.184603	0	0	0	0	162.885	187.74	0.348304	0.192441	0.143296	0.0492996	180.46	228.44	122.82	119.82	230.01	261.18	135.75	124.02	0	0	0	0
FAM196B	4	0.96845	0.91126	0.994909	19472	0	0.11396	0.26331	0.57971	1	7591	2	0.11396	0.113897	0.130514	0.113974	0.130708	0	0	0	0	300.928	324.413	0.189871	0.190088	0.0380765	0.0375552	354.25	185.32	435.36	228.78	404.22	211.56	447.03	234.84	0	0	0	0
NDRG4	4	0.96849	0.91126	0.994909	19473	0	0.10194	0.22317	0.53254	1	6707	1	0.10194	0.140072	0.156688	0.10195	0.118684	0	0	0	0	397.68	441.075	0.32912	0.108101	0.0957988	0.0272685	449.23	365.54	298.46	477.49	564.6	394.06	319.02	486.62	0	0	0	0
MTCH2	4	0.9685	0.91126	0.994909	19474	0	0.171	0.22975	0.53991	1	6846	2	0.171	0.167461	0.184077	0.171021	0.187755	0	0	0	0	190.63	209.588	0.293542	0.254254	0.0877878	0.0342611	143.74	116.01	218.32	284.45	176.4	138.56	232.08	291.31	0	0	0	0
ARSG	4	0.96851	0.91126	0.994909	19475	0	0.09219	0.74282	0.87125	1	14712	1	0.09219	0.0817034	0.0983195	0.0921714	0.108906	0	0	0	0	378.752	400.103	0.092294	0.113079	0.0920488	0.0293919	625.06	224.06	262.65	403.24	666.42	242.41	280.02	411.56	0	0	0	0
ZNF264	4	0.96857	0.91126	0.994909	19476	0	0.1111	0.25751	0.57559	1	7456	2	0.1111	0.12768	0.144296	0.111095	0.12783	0	0	0	0	363.842	398.257	0.258866	0.185052	0.0296633	0.0371387	465.22	206.88	545.36	237.91	556.85	235.33	556.71	244.14	0	0	0	0
GDI1	4	0.96858	0.91126	0.994909	19477	0	0.13367	0.22566	0.53454	1	6759	2	0.13367	0.146079	0.162695	0.133677	0.150411	0	0	0	0	257.856	279.337	0.186332	0.282873	0.0810212	0.0340903	264.69	91.445	385.21	290.08	301.32	111.47	407.52	297.04	0	0	0	0
SEZ6L2	4	0.96859	0.91126	0.994909	19478	0	0.18413	0.14267	0.4174	1	4932	2	0.18413	0.174822	0.191438	0.184118	0.200853	0	0	0	0	191.773	216.885	0.286989	0.294839	0.0812479	0.0362117	234.13	152.43	127.77	252.76	285.88	187.22	135.23	259.21	0	0	0	0
CCDC181	4	0.96862	0.91126	0.994909	19479	0	0.15729	0.32642	0.64675	1	8963	2	0.15729	0.159938	0.176554	0.157302	0.174036	0	0	0	0	203.058	230.899	0.266403	0.210326	0.104278	0.058746	356.19	88.105	285.3	82.638	428.63	102.09	306.76	86.114	0	0	0	0
TMEM233	4	0.96862	0.91126	0.994909	19480	0	0.15362	0.16589	0.44801	1	5437	2	0.15362	0.154737	0.171353	0.153614	0.170348	0	0	0	0	314.45	358.408	0.276944	0.198653	0.108574	0.0347753	514.06	336.88	128.73	278.13	623.06	386.76	138.87	284.94	0	0	0	0
CRAT	4	0.96869	0.91126	0.994909	19481	0	0.20731	0.058839	0.24299	1	2676	2	0.20731	0.305593	0.322209	0.207348	0.224082	0	0	0	0	219.136	251.231	0.772406	0.29469	0.120005	0.0352696	35.744	328.58	240.07	272.15	61.763	403.27	260.98	278.91	0	0	0	0
USP11	4	0.96874	0.91126	0.994909	19482	0	0.049317	0.8228	0.91706	1	16311	0	0.049317	0.0634744	0.0800905	0.0493176	0.066052	0	0	0	0	239.398	247.268	0.125898	0.0627748	0.0358603	0.0293648	103.84	117.05	320.44	416.26	113.4	122.3	328.53	424.84	0	0	0	0
MAP4K4	4	0.96875	0.91126	0.994909	19483	0	0.10718	0.18926	0.48457	1	5963	2	0.10718	0.142868	0.159484	0.107209	0.123943	0	0	0	0	321.846	369.007	0.299126	0.15328	0.061138	0.0579301	513.5	532.12	154.7	87.062	632.04	591.88	161.44	90.67	0	0	0	0
E2F2	4	0.96885	0.91126	0.994909	19484	0	0.31242	0.056379	0.23463	1	2571	3	0.31242	0.277497	0.294113	0.312472	0.329206	0	0	0	0	112.227	137.6	0.431999	0.397432	0.227511	0.0530434	134.29	99.299	106.31	109.01	181.52	131.11	124.64	113.13	0	1	0	0
DUOXA1	4	0.96889	0.91126	0.994909	19485	0	0.047377	0.75525	0.88016	1	14940	1	0.047377	0.0796104	0.0962265	0.0473702	0.0641046	0	0	0	0	394.496	407.55	0.193862	0.060488	0.0298393	0.0342524	93.805	298.17	885.67	300.34	107.44	310.98	904.2	307.58	0	0	0	0
ZNF524	4	0.96903	0.9119	0.995452	19486	0	0.13055	0.15421	0.43597	1	5193	2	0.13055	0.191974	0.20859	0.130513	0.147247	0	0	0	0	268.188	304.373	0.476453	0.206133	0.0548928	0.0304168	241.13	213.92	215.08	402.62	335.88	246.93	223.46	411.22	0	0	0	0
SYNCRIP	4	0.96903	0.9119	0.995452	19487	0	0.30974	0.019175	0.11264	1	1068	3	0.30974	0.267921	0.284537	0.309708	0.326442	0	0	0	0	167.975	205.93	0.382702	0.269127	0.350289	0.0695666	159.51	357.79	95.461	59.14	208.27	431.37	121.97	62.111	0	1	0	0
AHSP	4	0.96918	0.9119	0.995452	19488	0	0.14652	0.63919	0.81438	1	12939	1	0.14652	0.133093	0.149709	0.146547	0.163281	0	0	0	0	251.304	266.216	0.214329	0.171558	0.121536	0.0249498	189.43	70.329	99.828	645.63	219.93	79.336	108.69	656.91	0	0	0	0
FAM3A	4	0.96926	0.91257	0.995982	19489	0	0.19424	0.042533	0.19845	1	2010	2	0.19424	0.35053	0.367146	0.194215	0.21095	0	0	0	0	175.087	210.885	0.976124	0.307951	0.0804799	0.0375652	73.269	238.17	132.52	256.39	145.1	295.08	140.18	263.18	0	0	0	0
KRT79	4	0.96928	0.91257	0.995982	19490	0	0.17052	0.1461	0.42518	1	5007	2	0.17052	0.180976	0.197592	0.170519	0.187253	0	0	0	0	456.647	506.74	0.360687	0.262073	0.0789649	0.0221774	454.68	199.2	314.5	858.21	584.11	239.08	332.25	871.52	0	0	0	0
ZNF354A	4	0.96944	0.91257	0.995982	19491	0	0.17749	0.33892	0.65914	1	9254	2	0.17749	0.161667	0.178283	0.177505	0.194239	0	0	0	0	101.528	115.184	0.221894	0.187727	0.167283	0.0697645	164.52	104.78	74.353	62.457	192.04	119.48	83.617	65.601	0	0	0	0
GJB6	4	0.96947	0.91257	0.995982	19492	0	0.41238	0.0084719	0.073152	1	631	3	0.41238	0.343381	0.359997	0.412394	0.429128	0	0	0	0	206.073	249.345	0.517181	0.440292	0.384495	0.0315555	214.56	93.312	122.64	393.78	307.5	126.97	160.4	402.51	0	1	0	0
PTGES3L	3	0.96951	0.91929	1	19493	0	0.23441	0.12359	0.34182	1	4473	2	0.23441	0.0225623	0.0391784	0.191638	0.208372	0	0	1	1	112.76	131.113	0.262663	0.23443	-0.555689	0.148845	147.78	162	0.46987	140.79	177.49	190.76	0	156.2	0	0	0	0
HOXB7	4	0.96952	0.91323	0.996594	19494	0	0.12211	0.32433	0.64375	1	8918	2	0.12211	0.134664	0.15128	0.122081	0.138816	0	0	0	0	219.33	238.523	0.256547	0.153293	0.0908697	0.0379484	156.13	192.48	268.95	259.76	186.71	214.17	286.5	266.71	0	0	0	0
ORGENES1456	1	0.96954	0.94897	1	19495	0	0.44455	0.030464	0.051031	1	1543	1	0.44455	0.444551	0.461167	0.444551	0.461285	0	0	0	0	362.85	494.16	0.444551				362.85				494.16				0	0	0	0
SIX6	4	0.96957	0.91323	0.996594	19496	0	0.30665	0.035173	0.16902	1	1724	3	0.30665	0.309558	0.326174	0.306628	0.323362	0	0	0	0	98.5807	126.242	0.558696	0.335638	0.277617	0.0662807	128.7	86.556	107.11	71.957	190.04	109.49	130.05	75.387	0	1	0	0
ARHGAP4	4	0.96964	0.91387	0.996882	19497	0	0.087932	0.16717	0.45195	1	5469	1	0.087932	0.171347	0.187963	0.0879342	0.104669	0	0	0	0	198.815	229.653	0.456041	0.110089	0.0657797	0.0534784	251.87	149.83	273.81	119.75	345.88	161.79	286.63	124.31	0	0	0	0
CCDC13	4	0.96965	0.91387	0.996882	19498	0	0.18893	0.013761	0.090189	1	857	3	0.18893	0.173856	0.190473	0.188934	0.205669	0	0	0	0	558.692	635.398	0.286775	0.211853	0.166015	0.030782	624.8	434.72	745.01	430.24	762.42	503.64	835.99	439.54	0	1	0	0
SALL2	4	0.96967	0.91387	0.996882	19499	0	0.10046	0.54791	0.76168	1	11690	1	0.10046	0.160265	0.176881	0.100432	0.117166	0	0	0	0	123.885	135.029	0.392029	0.143104	0.0577593	0.0481659	68.588	99.174	173.55	154.23	90.316	109.62	180.68	159.5	0	0	0	0
ORGENES1205	1	0.96968	0.94897	1	19500	0	0.34836	0.030321	0.051031	1	1534	1	0.34836	0.34835	0.364966	0.34835	0.365084	0	0	0	0	685.04	872.4	0.34835				685.04				872.4				0	0	0	0
GPRC5D	4	0.96969	0.91387	0.996882	19501	0	0.16986	0.075564	0.30562	1	3317	3	0.16986	0.223675	0.240292	0.169805	0.18654	0	0	0	0	136.706	161.458	0.478832	0.192148	0.147462	0.0762588	128.06	162.34	203.61	52.813	178.86	185.61	225.63	55.734	0	1	0	0
RNF112	4	0.96969	0.91387	0.996882	19502	0	0.17665	0.21181	0.50982	1	6464	2	0.17665	0.193243	0.209859	0.176658	0.193392	0	0	0	0	130.211	146.692	0.371443	0.277046	0.0762695	0.0482143	97.605	106.93	161.65	154.66	126.56	129.78	170.48	159.95	0	0	0	0
SAXO1	4	0.96974	0.91448	0.99737	19503	0	0.20905	0.01298	0.089857	1	826	2	0.20905	0.389724	0.40634	0.209007	0.225742	1	0	0	0	105.035	141.511	1.08373	0.348234	0.0697809	0.0571505	108.03	40.15	167.29	104.67	230.09	51.384	175.63	108.94	0	0	0	0
KIF26A	4	0.96975	0.91511	0.997779	19504	0	0.15176	0.085054	0.32986	1	3633	2	0.15176	0.174571	0.191187	0.151756	0.168491	0	0	0	0	468.124	541.556	0.335144	0.242198	0.061315	0.0596256	713.56	404.65	659.35	94.935	900.42	478.8	688.02	98.983	0	0	0	0
ZNF391	4	0.96983	0.91511	0.997779	19505	0	0.28383	0.038436	0.18304	1	1856	3	0.28383	0.242274	0.25889	0.283827	0.300561	0	0	0	0	104.918	121.944	0.241605	0.326049	0.3489	0.0525424	170.14	65.351	54.693	129.49	201.34	82.176	69.93	134.33	0	1	0	0
EPB41L5	4	0.96986	0.91511	0.997779	19506	0	0.13134	0.040574	0.19168	1	1931	2	0.13134	0.193996	0.210612	0.131334	0.148069	0	0	0	0	281.825	350.062	0.469294	0.190563	0.0721051	0.0440198	614.48	153.31	164.27	195.24	851.09	175.1	172.74	201.32	0	0	0	0
NDUFA10	4	0.9699	0.91511	0.997779	19507	0	0.32788	0.076666	0.30959	1	3356	2	0.32788	0.293707	0.310324	0.32786	0.344595	0	0	0	0	95.3365	119.416	0.460164	0.394058	0.261662	0.0589454	115.37	128.36	38.098	99.518	159.09	168.99	45.873	103.71	0	0	0	0
ORGENES1223	1	0.96999	0.94897	1	19508	0	0.62917	0.03001	0.051031	1	1515	1	0.62917	0.629188	0.645804	0.629188	0.645923	0	0	0	0	143.45	222.42	0.629188				143.45				222.42				0	0	0	0
DCXR	4	0.97007	0.91573	0.998046	19509	0	0.0809	0.415	0.70003	1	10108	1	0.0809	0.164457	0.181073	0.0808938	0.0976282	0	0	0	0	379.229	397.006	0.464606	0.126382	0.0354057	0.0314324	80.489	83.039	919.91	433.48	111.45	90.733	942.79	443.05	0	0	0	0
HAMP	4	0.97008	0.91573	0.998046	19510	0	0.11732	0.34011	0.66211	1	9291	2	0.11732	0.14528	0.161896	0.11732	0.134055	0	0	0	0	157.882	173.192	0.303154	0.180499	0.0541419	0.0433258	140.08	114.4	168.45	208.6	173.07	129.78	174.93	214.99	0	0	0	0
SAV1	3	0.97009	0.92042	1	19511	0	0.28951	0.049698	0.18006	1	2311	2	0.28951	0.0730542	0.0896703	0.225706	0.242441	0	0	1	1	189.407	237.678	0.396493	0.289522	-0.555689	0.16189	391.85	247.07	0.46987	118.24	516.11	302.2	0	132.4	0	0	0	0
KRTAP9-8	4	0.9701	0.91573	0.998046	19512	0	0.068135	0.50378	0.73747	1	11149	1	0.068135	0.0706404	0.0872566	0.0681361	0.0848705	0	0	0	0	763.275	811.237	0.119606	0.0936609	0.0426113	0.0266839	1566.6	507.39	346.94	632.17	1702.1	541.49	357.37	643.99	0	0	0	0
TRIML1	4	0.97013	0.91573	0.998046	19513	0	0.2523	0.027418	0.14584	1	1410	2	0.2523	0.31919	0.335806	0.252303	0.269037	0	0	0	0	129.155	174.292	0.695578	0.403676	0.10093	0.0765763	155.86	230.7	74.651	55.409	253.04	305.51	80.133	58.484	0	0	0	0
NIPAL3	4	0.97021	0.91573	0.998046	19514	0	0.1259	0.19156	0.48947	1	6020	2	0.1259	0.137435	0.154051	0.1259	0.142634	0	0	0	0	277.93	301.215	0.258932	0.203345	0.0484543	0.0390076	156.89	265.31	419.42	270.1	187.93	305.62	433.78	277.53	0	0	0	0
SEMA4B	4	0.97023	0.91573	0.998046	19515	0	0.26687	0.028932	0.14733	1	1468	2	0.26687	0.251336	0.267952	0.266856	0.283591	0	0	0	0	335.633	405.25	0.441364	0.366262	0.16745	0.030267	485.13	288.23	85.291	483.88	659.11	371.82	95.911	494.16	0	0	0	0
CCDC151	4	0.97025	0.91638	0.998594	19516	0	0.16065	0.014058	0.091102	1	869	2	0.16065	0.267612	0.284229	0.160694	0.177428	0	0	0	0	236	308.038	0.70369	0.261108	0.060279	0.0453727	371.44	201.37	179.7	191.49	605.58	241.52	187.41	197.64	0	0	0	0
MDFI	4	0.97038	0.91638	0.998594	19517	0	0.32756	0.0089682	0.075019	1	652	3	0.32756	0.413767	0.430383	0.327561	0.344295	0	0	0	0	226.438	302.435	0.955451	0.489787	0.165335	0.0444944	203.72	156.63	341.43	203.97	395.99	220.35	383.01	210.39	0	1	0	0
TBC1D25	4	0.97041	0.91638	0.998594	19518	0	0.1804	0.10357	0.36278	1	4038	2	0.1804	0.263218	0.279834	0.18039	0.197125	0	0	0	0	383.51	419.793	0.668683	0.314338	0.0464423	0.0234066	129.27	173.95	339.21	891.61	206.08	216.54	350.34	906.21	0	0	0	0
ZNF714	4	0.97057	0.91762	0.999628	19519	0	0.29863	0.050494	0.21899	1	2340	3	0.29863	0.377754	0.39437	0.298583	0.315317	0	0	0	0	85.9325	105.993	0.855055	0.363029	0.234137	0.0587952	38.242	82.048	113.13	110.31	69.982	105.81	133.24	114.94	0	1	0	0
RARA	4	0.97059	0.91762	0.999628	19520	0	0.1945	0.027901	0.14634	1	1430	3	0.1945	0.191466	0.208082	0.194496	0.21123	0	0	0	0	263.267	297.155	0.336853	0.184251	0.204741	0.0400197	127.67	381.01	274.84	269.55	161.51	433.05	316.9	277.16	0	1	0	0
KCNF1	4	0.97068	0.91822	0.999628	19521	0	0.19937	0.020637	0.11908	1	1137	3	0.19937	0.188356	0.204972	0.199365	0.2161	0	0	0	0	290.826	335.957	0.219121	0.265248	0.179609	0.0894434	430.46	217.14	474.27	41.433	501.23	261.17	537.28	44.147	0	1	0	0
PDS5A	4	0.9707	0.91822	0.999628	19522	0	0.29322	0.076185	0.3071	1	3335	3	0.29322	0.275004	0.29162	0.293202	0.309936	0	0	0	0	108.274	134.235	0.45296	0.383624	0.20278	0.0606523	197.05	38.591	93.186	104.27	270.1	50.651	107.4	108.79	0	1	0	0
EFCAB2	4	0.97071	0.91822	0.999628	19523	0	0.090791	0.50991	0.74238	1	11212	1	0.090791	0.175185	0.191801	0.09081	0.107544	0	0	0	0	115.272	126.388	0.458158	0.102989	0.0786314	0.0609613	54.446	117.52	186.09	103.03	75.171	126.29	196.57	107.52	0	0	0	0
DCLK3	4	0.9708	0.91822	0.999628	19524	0	0.13765	0.3357	0.65749	1	9186	1	0.13765	0.199364	0.215981	0.137688	0.154422	0	0	0	0	123.748	142.808	0.460348	0.153527	0.121848	0.0617349	116.38	124.84	152.3	101.47	160.5	138.97	165.81	105.95	0	0	0	0
ALPK2	4	0.9708	0.91822	0.999628	19525	0	0.37072	0.0089627	0.075019	1	651	3	0.37072	0.311838	0.328454	0.370725	0.38746	0	0	0	0	158.488	195.57	0.401686	0.45807	0.339765	0.0478328	174.05	111.71	163.79	184.4	230.25	153.83	207.55	190.65	0	1	0	0
KLHL18	4	0.97083	0.91822	0.999628	19526	0	0.15656	0.12461	0.3936	1	4495	2	0.15656	0.191395	0.208011	0.156565	0.173299	0	0	0	0	243.713	274.733	0.407154	0.261325	0.051804	0.0452965	174.24	236.89	354.03	209.69	231.38	284.13	367.01	216.41	0	0	0	0
TLK1	4	0.97085	0.91822	0.999628	19527	0	0.082823	0.53116	0.75362	1	11469	1	0.082823	0.0947289	0.111345	0.082815	0.0995494	0	0	0	0	388.16	417.04	0.180697	0.103506	0.0621241	0.0325883	515.22	339.14	251.49	446.79	584.1	364.44	262.6	457.02	0	0	0	0
SFTPD	4	0.97085	0.91822	0.999628	19528	0	0.19933	0.04982	0.21696	1	2316	3	0.19933	0.214425	0.231041	0.199343	0.216077	0	0	0	0	334.695	383.355	0.422	0.196055	0.202631	0.0370127	196.92	642.92	164.39	334.55	264.17	736.65	189.33	343.27	0	1	0	0
ORGENES708	1	0.97091	0.95	1	19529	0	0.6122	0.02909	0.050002	1	1479	1	0.6122	0.612181	0.628797	0.612181	0.628915	0	0	0	0	157.92	241.92	0.612181				157.92				241.92				0	0	0	0
NME6	4	0.97091	0.91822	0.999628	19530	0	0.17677	0.19572	0.49351	1	6117	2	0.17677	0.21494	0.231556	0.176747	0.193482	0	0	0	0	195.963	230.567	0.444235	0.241647	0.111847	0.06203	218.25	169.12	294.37	102.11	297.31	200.14	318.18	106.64	0	0	0	0
ZNF445	4	0.97092	0.91822	0.999628	19531	0	0.065883	0.74257	0.87125	1	14707	1	0.065883	0.0830848	0.0997009	0.065867	0.0826014	0	0	0	0	319.397	333.712	0.168521	0.083918	0.0320844	0.047816	150.89	291.19	648.67	186.84	169.71	308.69	663.28	193.17	0	0	0	0
GGH	4	0.97096	0.91822	0.999628	19532	0	0.15367	0.071681	0.29652	1	3175	3	0.15367	0.235632	0.252248	0.153669	0.170403	0	0	0	0	262.147	295.947	0.593722	0.195025	0.112313	0.0414682	109.01	257.18	421.06	261.34	165.02	294.55	455.23	268.99	0	1	0	0
ORGENES240	1	0.97096	0.95	1	19533	0	0.54178	0.029038	0.050002	1	1474	1	0.54178	0.541761	0.558377	0.541761	0.558495	0	0	0	0	221.25	322.54	0.541761				221.25				322.54				0	0	0	0
GPR182	4	0.97097	0.91822	0.999628	19534	0	0.23836	0.066108	0.27547	1	2937	3	0.23836	0.294646	0.311262	0.238357	0.255091	0	0	0	0	171.114	213.308	0.653828	0.23057	0.246144	0.0480414	186.08	248.57	62.978	186.83	293.34	291.82	74.88	193.19	0	1	0	0
CYC1	4	0.97097	0.91822	0.999628	19535	0	0.47474	0.017441	0.10651	1	994	3	0.47474	0.575921	0.592537	0.474751	0.491485	1	0	0	0	77.3855	104.68	1.2941	0.475379	0.474122	0.0600766	23.522	128.88	45.49	111.65	59.134	179.57	63.578	116.44	0	1	0	0
SNX21	4	0.97108	0.91882	0.999873	19536	0	0.21569	0.033745	0.16315	1	1672	3	0.21569	0.209347	0.225963	0.215668	0.232402	0	0	0	0	346.23	404.892	0.365375	0.196038	0.235298	0.0406764	418.13	520.89	167.84	278.06	538.93	596.85	197.75	286.04	0	1	0	0
CD300LG	4	0.97112	0.91882	0.999873	19537	0	0.15539	0.49675	0.7327	1	11063	1	0.15539	0.181239	0.197855	0.155357	0.172092	0	0	0	0	108.453	123.402	0.345567	0.206611	0.104104	0.0686744	122	63.946	164.85	83.016	155.29	73.946	177.26	87.112	0	0	0	0
RBMY1E	4	0.9712	0.91943	1	19538	0	0.30108	0.037107	0.17624	1	1803	3	0.30108	0.277653	0.29427	0.301073	0.317808	0	0	0	0	192.298	235.762	0.457386	0.396236	0.20591	0.0510816	197.23	192.28	212.54	167.14	271.18	253.37	245.3	173.2	0	1	0	0
FOXN1	4	0.97149	0.92004	1	19539	0	0.18478	0.1028	0.36044	1	4022	2	0.18478	0.204856	0.221473	0.184777	0.201512	0	0	0	0	236.054	272.307	0.280833	0.380356	0.0887221	0.0695149	392.26	110.25	357.36	84.346	476.77	143.81	380.09	88.559	0	0	0	0
PCSK2	4	0.97151	0.92004	1	19540	0	0.25163	0.10052	0.36043	1	3975	2	0.25163	0.256757	0.273373	0.251628	0.268363	0	0	0	0	162.469	189.117	0.350544	0.481774	0.152713	0.0419982	235.51	60.01	82.156	272.2	300.56	84.198	91.441	280.27	0	0	0	0
ROBO3	4	0.97161	0.92004	1	19541	0	0.090165	0.18657	0.47966	1	5909	2	0.090165	0.143816	0.160432	0.0901778	0.106912	0	0	0	0	328.475	372.8	0.351017	0.122252	0.0581039	0.0438904	452.46	409.37	202.18	249.89	577.37	445.66	210.53	257.64	0	0	0	0
BAIAP3	4	0.97161	0.92004	1	19542	0	0.10657	0.52682	0.75123	1	11409	1	0.10657	0.112389	0.129005	0.106596	0.12333	0	0	0	0	327.221	355.205	0.195327	0.09064	0.122552	0.0410355	436.29	484.33	96.046	292.22	499.69	515.8	104.65	300.68	0	0	0	0
AKAP9	4	0.97164	0.92004	1	19543	0	0.44832	0.025457	0.13701	1	1341	3	0.44832	0.379902	0.396518	0.448298	0.465033	0	0	0	0	198.186	264.628	0.569468	0.342117	0.554479	0.0535429	389.99	222.38	21.894	158.48	579.22	282.16	32.623	164.51	0	1	0	0
SUSD4	4	0.97167	0.92004	1	19544	0	0.13417	0.32913	0.64761	1	9031	2	0.13417	0.144104	0.16072	0.134135	0.15087	0	0	0	0	163.838	180.71	0.255686	0.145183	0.123087	0.0524582	131.85	211.05	145.75	166.7	157.61	233.5	158.82	172.91	0	0	0	0
ZNF628	4	0.97169	0.92004	1	19545	0	0.11734	0.073421	0.30147	1	3239	3	0.11734	0.169623	0.186239	0.11733	0.134064	0	0	0	0	388.353	445.125	0.383931	0.139245	0.0954145	0.0598999	471.56	364.74	594.27	122.84	615.64	401.8	634.97	128.09	0	1	0	0
PLP1	4	0.97174	0.92004	1	19546	0	0.077517	0.22488	0.53454	1	6743	2	0.077517	0.0837795	0.100396	0.0775114	0.0942458	0	0	0	0	784.41	826.528	0.155537	0.115574	0.039449	0.0245576	542.06	802.54	834.1	958.94	603.88	869.56	857.25	975.42	0	0	0	0
TPBG	4	0.97189	0.92062	1	19547	0	0.14288	0.13227	0.40509	1	4686	2	0.14288	0.182267	0.198883	0.142917	0.159651	0	0	0	0	284.087	337.765	0.380025	0.196523	0.0893107	0.0632102	492.19	326.89	205.07	112.2	640.82	374.74	218.23	117.27	0	0	0	0
MVD	4	0.97205	0.92062	1	19548	0	0.17177	0.26363	0.57971	1	7602	2	0.17177	0.240112	0.256728	0.171772	0.188506	0	0	0	0	262.823	278.76	0.578881	0.273261	0.0702826	0.0380221	15.958	75.423	591.32	368.59	24.33	91.36	620.89	378.46	0	0	0	0
NEK3	4	0.97206	0.92062	1	19549	0	0.16609	0.025438	0.13701	1	1338	3	0.16609	0.144496	0.161112	0.166094	0.182828	0	0	0	0	576.758	641.93	0.18782	0.208974	0.144367	0.0368237	772.87	452.21	684.54	397.41	880.47	522.85	756.69	407.71	0	1	0	0
CLDN23	4	0.97206	0.92062	1	19550	0	0.12981	0.074278	0.30303	1	3268	3	0.12981	0.142637	0.159254	0.129807	0.146542	0	0	0	0	458.553	502.8	0.27637	0.166025	0.0935895	0.0345654	351.13	412.65	611.19	459.24	425.48	463.1	652.22	470.4	0	1	0	0
SNX2	4	0.97208	0.92062	1	19551	0	0.24837	0.010466	0.080972	1	710	3	0.24837	0.235783	0.252399	0.24837	0.265104	0	0	0	0	244.993	290.35	0.384506	0.224127	0.272613	0.0618867	149.19	449.17	261.46	120.15	195.06	524.83	316.05	125.46	0	1	0	0
DMXL1	4	0.97209	0.92062	1	19552	0	0.23775	0.22638	0.53454	1	6772	2	0.23775	0.218167	0.234783	0.237737	0.254471	0	0	0	0	90.3645	104.342	0.339007	0.322614	0.15286	0.0581868	102.29	65.007	54.721	139.44	129.65	81.548	60.949	145.22	0	0	0	0
SCGB2A2	4	0.9721	0.92062	1	19553	0	0.20519	0.070505	0.28858	1	3130	3	0.20519	0.220672	0.237288	0.205205	0.221939	0	0	0	0	131.259	154.398	0.40125	0.231008	0.179401	0.0710303	117.54	179.07	141.13	87.296	155.55	210.34	159.95	91.752	0	1	0	0
ORGENES943	1	0.9721	0.95298	1	19554	0	0.5143	0.027897	0.047017	1	1429	1	0.5143	0.51433	0.530947	0.51433	0.531065	0	0	0	0	260.55	372.58	0.51433				260.55				372.58				0	0	0	0
C17orf59	4	0.97211	0.92062	1	19555	0	0.12636	0.2059	0.50133	1	6341	1	0.12636	0.1955	0.212117	0.126365	0.143099	0	0	0	0	103.482	127.281	0.452247	0.13842	0.11431	0.0770255	214.2	68.673	58.898	72.157	293.43	75.689	63.837	76.169	0	0	0	0
ZNF211	4	0.97227	0.92062	1	19556	0	0.14948	0.33461	0.65749	1	9159	2	0.14948	0.171937	0.188553	0.149491	0.166225	0	0	0	0	148.851	171.798	0.324313	0.149749	0.149233	0.0644518	233.5	187.98	61.764	112.16	292.61	208.65	68.604	117.33	0	0	0	0
ZNF253	4	0.97229	0.92062	1	19557	0	0.087738	0.31989	0.63748	1	8822	2	0.087738	0.120518	0.137134	0.0877426	0.104477	0	0	0	0	338.385	370.92	0.269729	0.1138	0.0616849	0.036858	385.27	405.58	153.29	409.4	464.68	438.95	160.03	420.02	0	0	0	0
DDX42	4	0.97231	0.92062	1	19558	0	0.37667	0.054093	0.22776	1	2484	3	0.37667	0.452506	0.469122	0.376659	0.393394	0	0	0	0	48.221	65.8005	0.952574	0.370729	0.38259	0.104129	30.696	96.865	29.407	35.916	60.342	125.54	38.641	38.679	0	1	0	0
HERPUD1	4	0.97236	0.92062	1	19559	0	0.13233	0.33794	0.65914	1	9228	2	0.13233	0.17001	0.186626	0.132316	0.14905	0	0	0	0	152.988	168.743	0.363704	0.129802	0.13483	0.0517054	80.517	256.48	85.216	189.74	103.89	280.72	93.662	196.7	0	0	0	0
SOX9	4	0.97242	0.92062	1	19560	0	0.54288	0.00049629	0.0048027	1	59	3	0.54288	0.429057	0.445673	0.542912	0.559646	0	0	0	0	319.938	448.502	0.557519	0.580513	0.528305	0.0498894	747.3	171.13	154.28	207.04	1100.3	256.4	222.95	214.36	0	1	0	0
PIK3R6	4	0.97248	0.92062	1	19561	0	0.076552	0.099979	0.35885	1	3959	1	0.076552	0.21925	0.235866	0.0765436	0.093278	0	0	0	0	203.113	231.702	0.659115	0.0647978	0.0858737	0.0672135	138.23	412.38	157.16	104.68	218.86	431.37	166.86	109.72	0	0	0	0
SARM1	4	0.97254	0.92121	1	19562	0	0.24972	0.019283	0.11315	1	1072	3	0.24972	0.274373	0.290989	0.249745	0.26648	0	0	0	0	228.368	265.283	0.557792	0.266194	0.233297	0.0402072	107.45	197.39	263.93	344.7	158.64	237.59	310.43	354.47	0	1	0	0
HYPK	4	0.97257	0.92121	1	19563	0	0.24628	0.2813	0.59206	1	7995	2	0.24628	0.288715	0.305331	0.246252	0.262987	0	0	0	0	56.0645	68.292	0.568979	0.223277	0.269227	0.0933764	45.834	108.45	21.665	48.309	68.477	126.77	26.315	51.606	0	0	0	0
PPAP2C	4	0.9726	0.92121	1	19564	0	0.19584	0.078962	0.31745	1	3439	2	0.19584	0.228062	0.244678	0.195837	0.212571	0	0	0	0	235.666	264.14	0.333741	0.463811	0.057932	0.0567624	215.5	81.085	488.84	157.24	271.85	112.21	508.91	163.59	0	0	0	0
CHST6	4	0.97264	0.92121	1	19565	0	0.14464	0.053632	0.22636	1	2465	3	0.14464	0.188758	0.205374	0.144632	0.161366	0	0	0	0	267.06	298.808	0.412745	0.139877	0.149387	0.0530212	118.65	451.8	313.67	184.12	158.28	497.9	348	191.05	0	1	0	0
LPAR4	4	0.97266	0.92121	1	19566	0	0.27029	0.012205	0.087825	1	796	3	0.27029	0.23605	0.252667	0.270286	0.287021	0	0	0	0	291.205	342.755	0.310452	0.358226	0.230121	0.0454032	414.25	122.79	364.17	263.61	513.95	157.68	427.32	272.07	0	1	0	0
PASD1	4	0.97279	0.92121	1	19567	0	0.67631	0.00028815	0.0027713	1	40	3	0.67631	0.567098	0.583714	0.676301	0.693035	0	0	0	0	211.984	328.632	0.862809	0.848411	0.50419	0.0529806	358.93	98.527	202.74	187.74	653.56	178.2	287.97	194.8	0	1	0	0
ADAMTS13	4	0.97279	0.92121	1	19568	0	0.18182	0.050997	0.21963	1	2366	3	0.18182	0.21894	0.235556	0.181794	0.198528	0	0	0	0	226.631	253.292	0.472354	0.167221	0.196367	0.0398169	94.562	277.29	172.24	362.43	131.58	311.49	197.5	372.6	0	1	0	0
SUMO2	3	0.97283	0.92856	1	19569	0	0.26612	0.21064	0.48665	1	6444	2	0.26612	0.0913474	0.107964	0.215733	0.232468	0	0	1	1	49.9992	58.878	0.489611	0.266121	0.165345	-0.555689	26.639	43.118	129.77	0.46987	37.807	52.055	145.65	0	0	0	0	0
TMEM60	4	0.97289	0.92183	1	19570	0	0.08174	0.49127	0.73188	1	10994	1	0.08174	0.147196	0.163812	0.0817752	0.0985096	0	0	0	0	264.648	281.965	0.385173	0.104583	0.0589674	0.0400605	94.642	135.2	468.56	360.19	123.91	145.44	488.15	370.36	0	0	0	0
NLRP5	4	0.97297	0.92242	1	19571	0	0.56642	0.0044484	0.039199	1	364	3	0.56642	0.629485	0.646101	0.566442	0.583177	1	0	0	0	133.844	190.032	1.32622	0.821753	0.311132	0.0588362	68.473	69.063	248.21	149.63	173.2	122.84	308.19	155.9	0	1	0	0
FZD4	4	0.97299	0.92242	1	19572	0	0.22094	0.070878	0.29044	1	3144	3	0.22094	0.214215	0.230831	0.220969	0.237704	0	0	0	0	145.538	169.732	0.288064	0.341573	0.153874	0.0733497	188.23	100.97	203.17	89.784	230.05	128.21	226.15	94.519	0	1	0	0
TMC7	4	0.97307	0.92242	1	19573	0	0.28278	0.13385	0.40962	1	4729	2	0.28278	0.27321	0.289826	0.282769	0.299503	0	0	0	0	132.058	149.712	0.485568	0.411256	0.154281	0.0417358	80.792	69.012	42.476	335.95	113.52	92.105	47.383	345.84	0	0	0	0
DUSP2	4	0.97308	0.92242	1	19574	0	0.24891	0.067137	0.27761	1	2983	3	0.24891	0.215667	0.232283	0.248891	0.265626	0	0	0	0	324.733	377.577	0.327945	0.306324	0.191458	0.0369414	461.3	271.92	120.62	445.09	579.29	336.48	137.88	456.66	0	1	0	0
TMPRSS11B	4	0.97313	0.92242	1	19575	0	0.087372	0.34625	0.66737	1	9424	2	0.087372	0.086783	0.103399	0.0873601	0.104095	0	0	0	0	386.793	413.438	0.124623	0.103854	0.0708665	0.0477888	571.25	402.67	325.73	247.52	622.88	432.8	342.18	255.89	0	0	0	0
FRMPD4	4	0.97313	0.92242	1	19576	0	0.33008	0.0098113	0.079178	1	687	3	0.33008	0.403938	0.420554	0.330072	0.346806	0	0	0	0	297.735	369.965	0.91382	0.440201	0.219943	0.0417885	112.13	293.4	447.85	337.56	212.14	398.44	521.77	347.51	0	1	0	0
BBS2	4	0.97318	0.92242	1	19577	0	0.33506	0.029554	0.15044	1	1495	3	0.33506	0.330141	0.346757	0.335043	0.351778	0	0	0	0	130.258	167.39	0.573467	0.356428	0.313658	0.0770096	112.4	235.18	91.376	82.076	167.75	301.37	113.81	86.631	0	1	0	0
SLC35C2	4	0.97323	0.92242	1	19578	0	0.16067	0.24317	0.55163	1	7134	2	0.16067	0.165443	0.182059	0.160692	0.177427	0	0	0	0	254.015	281.762	0.294867	0.246294	0.0750907	0.0455191	272.05	113.42	349.57	281.02	333.97	134.72	368.3	290.06	0	0	0	0
ZBTB21	4	0.97326	0.92242	1	19579	0	0.10938	0.31715	0.63547	1	8770	2	0.10938	0.111971	0.128587	0.109392	0.126126	0	0	0	0	324.712	352.89	0.180928	0.118362	0.100421	0.0481714	375.61	378.29	297.67	247.28	425.93	410.72	319.2	255.71	0	0	0	0
KATNAL1	4	0.97328	0.92242	1	19580	0	0.32895	0.018155	0.10819	1	1025	3	0.32895	0.314634	0.33125	0.328951	0.345686	0	0	0	0	196.87	244.536	0.453785	0.521087	0.204117	0.079547	247.33	82.97	380.1	77.079	339.12	119.5	438.02	81.505	0	1	0	0
DNALI1	4	0.9733	0.92242	1	19581	0	0.074528	0.38965	0.68949	1	9853	1	0.074528	0.101654	0.11827	0.0745319	0.0912663	0	0	0	0	434.993	472.045	0.220578	0.0773389	0.0717249	0.0369734	601.24	475.12	207.74	455.87	700.73	501.34	218.38	467.73	0	0	0	0
TXNDC16	4	0.97332	0.92242	1	19582	0	0.22729	0.065353	0.26941	1	2908	3	0.22729	0.209747	0.226363	0.227262	0.243996	0	0	0	0	233.681	266.065	0.344271	0.233531	0.220992	0.0401939	226.71	236.21	94.424	377.38	288.08	277.89	110.22	388.07	0	1	0	0
BTF3L4	4	0.97335	0.92242	1	19583	0	0.17933	0.52067	0.7496	1	11340	1	0.17933	0.228474	0.24509	0.17934	0.196075	0	0	0	0	43.3312	51.1733	0.454345	0.238738	0.119942	0.100869	52.882	13.631	62.755	44.057	72.827	16.264	68.282	47.32	0	0	0	0
DCTD	4	0.97339	0.92242	1	19584	0	0.16346	0.053934	0.22776	1	2478	3	0.16346	0.20365	0.220266	0.16346	0.180194	0	0	0	0	290.123	343.853	0.421879	0.181009	0.145911	0.0658021	382.43	325.76	330.3	122	512.67	369.44	365.56	127.74	0	1	0	0
FGF16	4	0.97341	0.92242	1	19585	0	0.11326	0.53309	0.75443	1	11497	1	0.11326	0.159534	0.17615	0.113239	0.129974	0	0	0	0	127.749	143.054	0.308974	0.102682	0.108863	0.117616	136.38	301.3	42.941	30.375	169.19	323.6	46.385	33.04	0	0	0	0
KCNAB3	4	0.97344	0.92242	1	19586	0	0.072113	0.66671	0.82826	1	13360	1	0.072113	0.10644	0.123056	0.0721198	0.0888542	0	0	0	0	284.108	299.825	0.244279	0.0816924	0.0625472	0.0372413	114.23	321.87	243.2	457.13	135.49	340.68	254.02	469.11	0	0	0	0
ORGENES212	1	0.97345	0.95804	1	19587	0	0.62049	0.026548	0.041964	1	1378	1	0.62049	0.620503	0.63712	0.620503	0.637238	0	0	0	0	161.65	249.06	0.620503				161.65				249.06				0	0	0	0
MAGEA9	4	0.97346	0.92242	1	19588	0	0.18147	0.054124	0.22776	1	2485	3	0.18147	0.173094	0.18971	0.181474	0.198209	0	0	0	0	340.699	374.539	0.242592	0.291346	0.120356	0.0380806	327.48	80.964	518.29	436.06	387.63	99.306	563.47	447.75	0	1	0	0
GPR22	4	0.97349	0.92242	1	19589	0	0.23637	0.04494	0.20234	1	2109	3	0.23637	0.242339	0.258955	0.236391	0.253125	0	0	0	0	144.309	165.445	0.445652	0.216946	0.255835	0.0509239	76.214	173.77	102.8	224.45	104.16	202.13	122.94	232.55	0	1	0	0
ME1	4	0.9735	0.92242	1	19590	0	0.225	0.04262	0.19845	1	2015	3	0.225	0.185621	0.202237	0.22497	0.241704	0	0	0	0	184.238	207.915	0.229007	0.243361	0.220933	0.0491836	187.4	150.73	155.87	242.95	219.81	178.61	181.83	251.41	0	1	0	0
MTFMT	4	0.97352	0.92242	1	19591	0	0.24744	0.22812	0.53879	1	6813	2	0.24744	0.233122	0.249738	0.247461	0.264195	0	0	0	0	68.8473	80.9057	0.331837	0.360116	0.163084	0.0774516	87.216	48.166	55.535	84.472	110.03	62.106	62.301	89.186	0	0	0	0
ARFGEF3	4	0.97381	0.923	1	19592	0	0.24284	0.032601	0.16083	1	1627	3	0.24284	0.255677	0.272293	0.242828	0.259563	0	0	0	0	330.233	394.272	0.493295	0.355408	0.130249	0.0437558	311.42	292.47	386.48	330.56	438.78	374.45	423.09	340.77	0	1	0	0
IQCD	4	0.97384	0.923	1	19593	0	0.30956	0.0026154	0.026177	1	213	3	0.30956	0.275741	0.292357	0.309544	0.326278	0	0	0	0	337.39	407.335	0.340575	0.438152	0.278512	0.0457244	412.09	167.88	469.36	300.23	522.08	227.81	569.52	309.93	0	1	0	0
SPHK2	4	0.97391	0.92421	1	19594	0	0.20376	0.064223	0.26377	1	2853	3	0.20376	0.20311	0.219726	0.20377	0.220504	0	0	0	0	175.9	204.662	0.346202	0.234014	0.173525	0.0586974	228.49	131.82	173.79	169.5	290.73	155.21	196.13	176.58	0	1	0	0
LPCAT4	4	0.97394	0.92421	1	19595	0	0.12255	0.25236	0.57147	1	7330	2	0.12255	0.120526	0.137142	0.122566	0.1393	0	0	0	0	428.11	471.298	0.192554	0.130601	0.11453	0.0444197	690.81	493.67	204.03	323.93	789.59	540.54	220.97	334.09	0	0	0	0
NT5DC1	4	0.97398	0.92421	1	19596	0	0.17398	0.064483	0.26377	1	2869	3	0.17398	0.15093	0.167546	0.174009	0.190744	0	0	0	0	230.817	259.32	0.182772	0.178242	0.169776	0.0729315	438.5	199.45	182.37	102.95	497.86	225.81	205.27	108.34	0	1	0	0
ANGPTL2	4	0.97401	0.92421	1	19597	0	0.15897	0.087648	0.33638	1	3695	2	0.15897	0.290591	0.307207	0.159002	0.175736	0	0	0	0	149.341	175.803	0.789644	0.237698	0.0803065	0.0547142	89.296	118.48	188.02	201.57	155.09	139.88	198.84	209.4	0	0	0	0
HTRA3	4	0.97405	0.92479	1	19598	0	0.15823	0.062491	0.25474	1	2789	3	0.15823	0.132667	0.149283	0.158248	0.174982	0	0	0	0	447.29	488.075	0.179837	0.167103	0.149392	0.0343346	491.86	447.69	258.94	590.67	557.29	502.79	287.3	604.92	0	1	0	0
POU2AF1	4	0.97408	0.92479	1	19599	0	0.54703	0.0083886	0.072895	1	624	3	0.54703	0.713151	0.729767	0.547057	0.563792	1	0	0	0	44.3118	67.5362	1.58192	0.671717	0.422398	0.176567	10.24	59.317	96.362	11.328	32.649	95.083	129.48	12.933	0	1	0	0
ORGENES1067	1	0.97409	0.95906	1	19600	0	0.56087	0.025913	0.040939	1	1359	1	0.56087	0.560861	0.577477	0.560861	0.577595	0	0	0	0	217.1	320.73	0.560861				217.1				320.73				0	0	0	0
PCDH10	4	0.9741	0.92479	1	19601	0	0.31051	0.0149	0.094418	1	902	3	0.31051	0.307689	0.324305	0.310515	0.32725	0	0	0	0	139.548	166.778	0.552046	0.27929	0.34174	0.0576781	53.232	204.62	119.92	180.42	78.513	248.54	152.24	187.82	0	1	0	0
ORGENES384	1	0.97415	0.95906	1	19602	0	0.58802	0.025848	0.040939	1	1357	1	0.58802	0.588043	0.604659	0.588043	0.604778	0	0	0	0	190.79	287.3	0.588043				190.79				287.3				0	0	0	0
ASMT	4	0.97419	0.92594	1	19603	0	0.3339	0.0046715	0.04246	1	381	3	0.3339	0.281255	0.297871	0.333898	0.350633	0	0	0	0	371.35	444.125	0.360193	0.420058	0.307604	0.0371637	488.32	206.97	289.09	501.02	627.09	277.26	358.03	514.12	0	1	0	0
ZNF233	4	0.97422	0.92653	1	19604	0	0.11492	0.33789	0.65914	1	9226	2	0.11492	0.128413	0.145029	0.114959	0.131694	0	0	0	0	249.945	269.627	0.23408	0.156188	0.0496531	0.0737304	201.49	165.26	529.9	103.13	237.16	184.27	548.49	108.59	0	0	0	0
ORGENES656	1	0.97427	0.95906	1	19605	0	0.77212	0.025731	0.040939	1	1352	1	0.77212	0.772082	0.788698	0.772082	0.788816	0	0	0	0	87.761	150.58	0.772082				87.761				150.58				0	0	0	0
PACSIN2	4	0.97432	0.92653	1	19606	0	0.24385	0.0079749	0.070795	1	601	2	0.24385	0.304395	0.321011	0.243848	0.260583	0	0	0	0	237.868	295.192	0.41017	0.665326	0.0775266	0.0645591	446.57	103.45	259.11	142.34	593.75	164.65	273.47	148.9	0	0	0	0
CCM2	4	0.97444	0.92653	1	19607	0	0.27365	0.061726	0.25197	1	2763	3	0.27365	0.273611	0.290228	0.273629	0.290364	0	0	0	0	137.104	175.462	0.465414	0.333853	0.213405	0.0817734	313.83	40.517	111.03	83.039	433.69	51.327	128.89	87.94	0	1	0	0
RSPO3	4	0.97445	0.92653	1	19608	0	0.17309	0.081485	0.32196	1	3543	3	0.17309	0.199325	0.215941	0.173071	0.189806	0	0	0	0	614.487	692.455	0.273603	0.385458	0.0656975	0.0725392	1037.2	107.53	1203.1	110.12	1254	140.77	1259.2	115.85	0	1	0	0
CACNA1D	4	0.97448	0.92653	1	19609	0	0.13229	0.19815	0.49443	1	6171	2	0.13229	0.195712	0.212328	0.132256	0.14899	0	0	0	0	191.82	222.54	0.447728	0.190374	0.0741371	0.0706094	227.86	126.96	294.84	117.62	311.14	145.01	310.44	123.57	0	0	0	0
ZNF142	4	0.97451	0.92653	1	19610	0	0.13302	0.21886	0.52237	1	6614	2	0.13302	0.135505	0.152121	0.133025	0.14976	0	0	0	0	228.653	253.702	0.201799	0.186053	0.0799975	0.0741696	283.15	269.62	256.12	105.72	325.81	306.87	270.78	111.35	0	0	0	0
MAP2K1	4	0.97455	0.92653	1	19611	0	0.12637	0.2197	0.52625	1	6626	2	0.12637	0.194191	0.210807	0.126379	0.143114	0	0	0	0	171.978	194.555	0.455312	0.175726	0.077032	0.0686944	94.144	307.57	159.45	126.75	129.45	347.54	168.25	132.98	0	0	0	0
MAP3K15	4	0.97458	0.92653	1	19612	0	0.37188	0.00046299	0.0045872	1	56	2	0.37188	0.459596	0.476212	0.37188	0.388614	1	0	0	0	250.217	348.005	0.629125	1.04257	0.114635	0.0520591	542.79	67.528	147.97	242.58	840.04	140.16	160.29	251.53	0	0	0	0
RBM11	4	0.97459	0.92653	1	19613	0	0.21494	0.068308	0.28167	1	3032	3	0.21494	0.215652	0.232268	0.214969	0.231704	0	0	0	0	310.87	360.565	0.386082	0.311884	0.118055	0.0465856	396.83	131.89	401.6	313.16	518.9	163.96	435.93	323.47	0	1	0	0
BMS1	4	0.9746	0.92653	1	19614	0	0.19755	0.33261	0.65304	1	9115	2	0.19755	0.287413	0.304029	0.197565	0.214299	0	0	0	0	68.373	81.806	0.648691	0.253587	0.141543	0.105832	45.542	52.469	129.67	45.811	71.966	62.744	143.14	49.374	0	0	0	0
MPZL2	4	0.97467	0.92653	1	19615	0	0.22681	0.20955	0.5064	1	6416	2	0.22681	0.232533	0.249149	0.226814	0.243548	0	0	0	0	160.938	188.106	0.407996	0.178509	0.275118	0.0685097	159.72	319.24	35.222	129.57	212.25	361.42	42.832	135.92	0	0	0	0
PTMA	4	0.9747	0.92653	1	19616	0	0.27059	0.029658	0.15044	1	1501	2	0.27059	0.260646	0.277262	0.270576	0.28731	0	0	0	0	199.15	252.095	0.425527	0.403187	0.137965	0.075906	355.64	222.71	115.59	102.66	477.99	294.84	127.29	108.26	0	0	0	0
EPHX4	4	0.97471	0.92653	1	19617	0	0.10245	0.23619	0.54426	1	6975	2	0.10245	0.189827	0.206444	0.102456	0.119191	0	0	0	0	280.942	307.027	0.487067	0.132923	0.0719893	0.0673298	64.788	529.29	393.8	135.89	91.208	580.47	414	142.43	0	0	0	0
PHF20L1	4	0.97472	0.92653	1	19618	0	0.15315	0.071377	0.29652	1	3162	3	0.15315	0.183887	0.200503	0.153144	0.169878	0	0	0	0	272.913	305.065	0.37855	0.148676	0.157612	0.050711	142.85	496.46	189.75	262.59	186.01	550.46	211.77	272.02	0	1	0	0
LRRC17	4	0.97472	0.92653	1	19619	0	0.082879	0.59344	0.78361	1	12308	1	0.082879	0.0965601	0.113176	0.0828225	0.0995569	0	0	0	0	270.63	292.842	0.157832	0.0627639	0.0891069	0.0765381	516.52	326	139.32	100.68	576.35	340.54	148.26	106.22	0	0	0	0
USP30	4	0.97477	0.92653	1	19620	0	0.090818	0.4151	0.70003	1	10110	1	0.090818	0.142301	0.158917	0.0908199	0.107554	0	0	0	0	272.35	296.957	0.339481	0.0939825	0.0876573	0.0480817	182.64	286.02	321.94	298.8	231.36	305.34	342.17	308.96	0	0	0	0
SLC22A31	4	0.97478	0.92653	1	19621	0	0.22079	0.036507	0.17322	1	1778	3	0.22079	0.178495	0.195111	0.220799	0.237533	0	0	0	0	308.163	346.06	0.230244	0.217347	0.224251	0.0421388	338.53	313.65	175.25	405.22	397.28	364.81	204.89	417.26	0	1	0	0
COL6A1	4	0.97486	0.92711	1	19622	0	0.22863	0.15076	0.43056	1	5111	2	0.22863	0.269903	0.286519	0.228611	0.245346	0	0	0	0	82.7258	100.383	0.54171	0.299867	0.157355	0.080679	61.671	136.99	41.806	90.436	90.23	168.87	46.739	95.695	0	0	0	0
RXRA	4	0.97499	0.92768	1	19623	0	0.16851	0.030443	0.15324	1	1541	3	0.16851	0.185679	0.202295	0.168517	0.185252	0	0	0	0	479.89	551.208	0.324538	0.171359	0.165675	0.0811422	402.11	997.74	428.86	90.85	503.8	1123.7	481.17	96.164	0	1	0	0
MYO1H	4	0.975	0.92768	1	19624	0	0.21622	0.08409	0.32612	1	3614	2	0.21622	0.22491	0.241526	0.216228	0.232962	0	0	0	0	141.756	172.547	0.329942	0.379079	0.102513	0.0881053	281.22	132.04	78.954	74.81	353.74	172.02	84.842	79.584	0	0	0	0
FAM120A	4	0.97501	0.92768	1	19625	0	0.15411	0.056084	0.2339	1	2561	3	0.15411	0.144396	0.161012	0.154111	0.170845	0	0	0	0	520.737	586.44	0.216041	0.16868	0.139542	0.0533228	874.13	618.37	348.17	242.28	1015.5	695.19	383.63	251.44	0	1	0	0
C16orf13	4	0.97502	0.92768	1	19626	0	0.30587	0.019003	0.11223	1	1062	3	0.30587	0.27568	0.292296	0.305899	0.322633	0	0	0	0	147.536	180.136	0.368031	0.406005	0.243767	0.0849172	197.94	70.542	239.71	81.95	255.75	93.794	284.02	86.979	0	1	0	0
UNC13C	4	0.97511	0.92768	1	19627	0	0.39157	0.018012	0.10819	1	1019	3	0.39157	0.393878	0.410494	0.391564	0.408298	0	0	0	0	209.042	273.626	0.390826	0.700636	0.392302	0.0917478	649.6	43.565	74.037	68.966	852.03	71.428	97.485	73.56	0	1	0	0
SLC2A4	4	0.97521	0.92823	1	19628	0	0.24258	0.0088593	0.075018	1	648	2	0.24258	0.306206	0.322822	0.242571	0.259306	0	0	0	0	296.784	351.475	0.406291	0.694331	0.0788512	0.0453487	410.56	87.738	328.14	360.7	544.43	142.59	346.63	372.25	0	0	0	0
AP2S1	4	0.97522	0.92823	1	19629	0	0.36653	0.01151	0.084684	1	756	2	0.36653	0.364081	0.380698	0.366532	0.383267	0	0	0	0	115.433	151.583	0.658354	0.549435	0.18363	0.0649073	102.41	150.97	51.152	157.2	162.21	221.41	58.231	164.48	0	0	0	0
UGCG	4	0.97528	0.92931	1	19630	0	0.087078	0.66633	0.82743	1	13353	1	0.087078	0.100594	0.117211	0.0870741	0.103809	0	0	0	0	311.42	333.215	0.17033	0.104124	0.0578992	0.0700245	275.74	337.85	499.38	132.71	310.42	363.21	519.87	139.36	0	0	0	0
CAMKK1	4	0.97529	0.92931	1	19631	0	0.096738	0.07436	0.30303	1	3272	3	0.096738	0.158002	0.174618	0.0967454	0.11348	0	0	0	0	516.572	570.987	0.390564	0.110515	0.0829758	0.0479518	362.39	575.66	808.79	319.45	475.37	621.57	856.73	330.28	0	1	0	0
TMEM47	4	0.97529	0.92931	1	19632	0	0.16342	0.24194	0.54943	1	7100	2	0.16342	0.167607	0.184223	0.163432	0.180166	0	0	0	0	156.929	175.018	0.231071	0.271134	0.0957926	0.0724304	175.62	89.938	239.05	123.11	206.3	108.74	255.53	129.5	0	0	0	0
DNAJC12	4	0.9754	0.92931	1	19633	0	0.156	0.030759	0.15623	1	1558	3	0.156	0.217338	0.233954	0.156008	0.172742	0	0	0	0	337.673	382.848	0.484357	0.180235	0.131781	0.072981	141.62	353.33	733.59	122.15	198.52	400.48	803.85	128.54	0	1	0	0
CAMK1G	4	0.97542	0.92988	1	19634	0	0.20663	0.17883	0.47362	1	5733	2	0.20663	0.233311	0.249927	0.206605	0.223339	0	0	0	0	141.28	165.623	0.450069	0.277847	0.135363	0.0699644	120.85	133.85	175.58	134.84	165.46	162.49	192.95	141.59	0	0	0	0
LLGL1	4	0.9756	0.93095	1	19635	0	0.19466	0.079888	0.31897	1	3480	2	0.19466	0.190564	0.20718	0.194673	0.211407	0	0	0	0	257.945	295.572	0.27335	0.323392	0.115995	0.0495197	352.72	205.83	166.1	307.13	426.51	257.8	180.09	317.89	0	0	0	0
KRTAP10-1	4	0.97561	0.93095	1	19636	0	0.093493	0.73589	0.86553	1	14578	1	0.093493	0.115469	0.132085	0.093514	0.110248	0	0	0	0	138.44	148.701	0.210323	0.100251	0.0645231	0.0867764	94	136.02	240.15	83.588	108.91	145.88	251.18	88.832	0	0	0	0
G0S2	4	0.97576	0.93095	1	19637	0	0.19599	0.044649	0.20234	1	2101	3	0.19599	0.263867	0.280483	0.196008	0.212742	0	0	0	0	281.348	332.043	0.606391	0.25958	0.132435	0.0570614	206.16	182.99	509.7	226.54	314.39	219.26	558.8	235.72	0	1	0	0
SHOX	4	0.97576	0.93095	1	19638	0	0.12189	0.33536	0.65749	1	9173	2	0.12189	0.125842	0.142458	0.12191	0.138644	0	0	0	0	335.019	359.377	0.162604	0.220313	0.0812164	0.0392355	455.14	72.897	275.12	536.92	509.56	85.089	291.11	551.75	0	0	0	0
C11orf54	4	0.97583	0.93095	1	19639	0	0.19907	0.065727	0.27017	1	2924	3	0.19907	0.261718	0.278334	0.19906	0.215794	0	0	0	0	217.894	246.1	0.601663	0.245283	0.152837	0.0470881	65.677	218.56	229.06	358.28	100.18	259.25	254.77	370.2	0	1	0	0
ZNF30	4	0.9759	0.93095	1	19640	0	0.24829	0.064551	0.26377	1	2873	3	0.24829	0.232417	0.249033	0.248287	0.265021	0	0	0	0	201.227	239.102	0.373936	0.3048	0.191773	0.0591594	254.54	200.83	135.53	214.01	330.15	248.31	154.94	223.01	0	1	0	0
CLPP	4	0.97593	0.93095	1	19641	0	0.12631	0.36659	0.678	1	9627	1	0.12631	0.281819	0.298435	0.126312	0.143046	0	0	0	0	71.2015	80.1988	0.79798	0.152303	0.10032	0.0766718	20.88	66.755	80.001	117.17	37.042	74.299	85.834	123.62	0	0	0	0
BRPF3	4	0.97601	0.93095	1	19642	0	0.22089	0.006392	0.059819	1	508	2	0.22089	0.29937	0.315987	0.220905	0.237639	0	0	0	0	393.912	464.155	0.354863	0.706824	0.0869464	0.0488484	634.22	94.619	510.11	336.7	811.36	155.07	541.86	348.33	0	0	0	0
RSAD2	4	0.97602	0.93095	1	19643	0	0.23746	0.045552	0.20506	1	2136	3	0.23746	0.301802	0.318418	0.237454	0.254189	0	0	0	0	186.314	225.087	0.641463	0.344932	0.129977	0.0908355	86.723	260.43	318.7	79.401	135.84	331.04	348.84	84.626	0	1	0	0
STK31	4	0.97603	0.93095	1	19644	0	0.19245	0.068605	0.28353	1	3045	3	0.19245	0.333449	0.350066	0.19248	0.209214	0	0	0	0	132.327	153.061	0.884845	0.161648	0.223312	0.0639926	38.535	223.52	86.133	181.12	72.004	250.14	100.72	189.38	0	1	0	0
CCDC78	4	0.97618	0.93257	1	19645	0	0.1681	0.10898	0.3769	1	4159	2	0.1681	0.206005	0.222621	0.168046	0.184781	0	0	0	0	223.232	252.41	0.437354	0.228606	0.107486	0.0505747	89.738	375.64	109.02	318.53	121.87	440.31	117.53	329.93	0	0	0	0
HIC1	4	0.97624	0.93309	1	19646	0	0.094762	0.3441	0.66408	1	9377	2	0.094762	0.138977	0.155593	0.094762	0.111496	0	0	0	0	337.793	371.207	0.303258	0.109105	0.0804192	0.0631255	285.67	365.35	508.2	191.95	352.73	394.13	537.39	200.58	0	0	0	0
CACHD1	4	0.97627	0.93309	1	19647	0	0.49768	0.0002011	0.0021067	1	30	3	0.49768	0.431433	0.448049	0.497694	0.514428	0	0	0	0	245.24	331.077	0.402997	0.655746	0.592391	0.0745982	571.44	135.35	143.64	130.53	755.91	213.81	217.08	137.51	0	1	0	0
PRPF8	4	0.97629	0.93362	1	19648	0	0.39364	0.73787	0.86636	1	14617	1	0.39364	0.390141	0.406757	0.393641	0.410375	0	0	3	3	5.40469	7.21084	0.566615	0.371543	0.415739	0.206669	5.3175	5.7874	0.46987	10.044	8.3565	7.7811	0.96078	11.745	0	0	0	0
PAPL	4	0.97631	0.93413	1	19649	0	0.22711	0.035648	0.16962	1	1745	3	0.22711	0.197773	0.214389	0.22712	0.243854	0	0	0	0	262.94	306.197	0.271567	0.249583	0.204657	0.0652844	413.45	234.62	224.31	179.38	499.29	279.12	258.65	187.73	0	1	0	0
FAM53C	4	0.97634	0.93413	1	19650	0	0.29513	0.019432	0.11357	1	1080	3	0.29513	0.280328	0.296944	0.295102	0.311837	0	0	0	0	144.067	178.845	0.328503	0.392225	0.261702	0.138883	231.49	117.72	197.55	29.509	290.94	154.81	237.04	32.592	0	1	0	0
HGH1	4	0.97642	0.93465	1	19651	0	0.24023	0.031266	0.15681	1	1575	3	0.24023	0.20074	0.217356	0.240223	0.256957	0	0	0	0	239.208	272.158	0.26543	0.271657	0.215016	0.0508561	238.66	170.82	223.93	323.42	287.07	206.42	260.08	335.06	0	1	0	0
TP53TG3B	4	0.97645	0.93465	1	19652	0	0.34016	0.10896	0.3769	1	4158	2	0.34016	0.406016	0.422632	0.340158	0.356892	0	0	0	0	52.2433	69.6298	0.849333	0.536687	0.0944148	0.143629	61.592	20.261	99.662	27.458	111.77	29.842	106.47	30.437	0	0	0	0
IFNAR2	4	0.97646	0.93465	1	19653	0	0.16077	0.073831	0.30222	1	3252	3	0.16077	0.223954	0.240571	0.160756	0.17749	0	0	0	0	178.772	202.08	0.512526	0.159488	0.162023	0.0617799	76.586	263.52	168.45	206.53	109.68	294.44	188.59	215.61	0	1	0	0
LECT2	4	0.97648	0.93465	1	19654	0	0.26864	0.009167	0.076261	1	659	3	0.26864	0.289546	0.306162	0.268623	0.285357	0	0	0	0	256.138	309.855	0.31898	0.518657	0.218265	0.102281	407.61	66.937	486.53	63.476	508.72	96.328	566.16	68.213	0	1	0	0
DUSP18	4	0.97657	0.93465	1	19655	0	0.1252	0.036596	0.17322	1	1781	2	0.1252	0.367047	0.383663	0.125196	0.14193	1	0	0	0	246.258	281.683	1.1441	0.1416	0.108791	0.0736975	48.333	484.32	312.95	139.43	108.03	534.37	337.54	146.79	0	0	0	0
BLVRB	4	0.97659	0.93465	1	19656	0	0.19602	0.058051	0.23948	1	2642	2	0.19602	0.288105	0.304721	0.196029	0.212764	0	0	0	0	125.749	160.4	0.681808	0.30609	0.0859682	0.0785515	177.83	62.308	142.16	120.7	285.87	77.271	150.95	127.51	0	0	0	0
SLAIN2	4	0.9766	0.93465	1	19657	0	0.27383	0.049871	0.21696	1	2317	3	0.27383	0.280155	0.296772	0.273843	0.290578	0	0	0	0	302.503	348.836	0.400092	0.529224	0.147595	0.0437118	326.23	62.732	352.32	468.73	430.81	90.975	390.38	483.18	0	1	0	0
ORGENES1029	1	0.97669	0.96305	1	19658	0	0.59551	0.023307	0.036953	1	1252	1	0.59551	0.59555	0.612166	0.59555	0.612284	0	0	0	0	196.77	297.84	0.59555				196.77				297.84				0	0	0	0
RANBP17	4	0.97672	0.93521	1	19659	0	0.21111	0.048228	0.21048	1	2251	3	0.21111	0.235736	0.252352	0.211096	0.227831	0	0	0	0	235.623	284.975	0.455469	0.195009	0.227183	0.0652807	333.43	291.68	128.7	188.68	457.58	334.04	150.82	197.46	0	1	0	0
FUNDC1	4	0.97684	0.93572	1	19660	0	0.226	0.042564	0.19845	1	2012	3	0.226	0.230762	0.247378	0.225996	0.242731	0	0	0	0	362.707	429.915	0.420057	0.260474	0.191519	0.0509972	344.05	548.9	218.42	339.46	460.67	657.71	249.57	351.71	0	1	0	0
PYDC1	4	0.9769	0.93572	1	19661	0	0.19461	0.14664	0.42518	1	5015	2	0.19461	0.23136	0.247977	0.194614	0.211348	0	0	0	0	127.222	149.684	0.42094	0.237615	0.151612	0.115274	74.186	252.46	131.93	50.31	99.659	297.84	146.66	54.578	0	0	0	0
ORGENES286	1	0.977	0.96407	1	19662	0	0.50521	0.022995	0.035928	1	1234	1	0.50521	0.505174	0.52179	0.505174	0.521909	0	0	0	0	310.69	441.38	0.505174				310.69				441.38				0	0	0	0
TULP3	4	0.97703	0.93622	1	19663	0	0.14511	0.077434	0.31268	1	3385	3	0.14511	0.147345	0.163961	0.145111	0.161846	0	0	0	0	223.081	241.752	0.247771	0.168856	0.121366	0.0513852	76.093	162.57	312.68	340.98	90.538	182.88	340.21	353.38	0	1	0	0
JARID2	4	0.97704	0.93622	1	19664	0	0.18119	0.074965	0.30382	1	3295	2	0.18119	0.193198	0.209814	0.181222	0.197957	0	0	0	0	323.325	371.09	0.364558	0.298815	0.0636299	0.0457875	366.39	265.15	215.89	445.87	472.01	326.4	225.67	460.28	0	0	0	0
LRRC3	4	0.97707	0.93622	1	19665	0	0.33919	0.06489	0.26602	1	2892	2	0.33919	0.329419	0.346036	0.339165	0.355899	0	0	0	0	110.021	146.256	0.549866	0.487082	0.191247	0.089482	208.57	83.239	53.85	94.424	305.8	117.07	61.625	100.53	0	0	0	0
CD200	4	0.97708	0.93622	1	19666	0	0.25596	0.038195	0.18174	1	1848	3	0.25596	0.24181	0.258426	0.255955	0.272689	0	0	0	0	381.387	441.137	0.400849	0.397312	0.114598	0.0544815	329.55	200.86	694.99	300.15	435.42	264.86	752.53	311.74	0	1	0	0
HES7	4	0.97711	0.93622	1	19667	0	0.13366	0.53584	0.75606	1	11532	1	0.13366	0.212609	0.229225	0.133708	0.150443	0	0	0	0	111.089	122.173	0.519137	0.130205	0.137211	0.0638844	34.036	126.37	75.791	208.16	49.21	138.4	83.453	217.63	0	0	0	0
LEMD3	4	0.97715	0.93674	1	19668	0	0.37004	0.033005	0.16142	1	1646	3	0.37004	0.34412	0.360736	0.370057	0.386791	0	0	0	0	90.5585	120.647	0.472033	0.394808	0.345305	0.164334	169.67	106.19	65.053	21.321	235.73	139.93	82.915	24.014	0	1	0	0
PRAMEF4	4	0.97718	0.93674	1	19669	0	0.16846	0.056573	0.23463	1	2582	3	0.16846	0.245378	0.261994	0.168451	0.185186	0	0	0	0	340.74	406.103	0.578359	0.187369	0.149534	0.0662489	276.38	600.94	292.56	193.08	413.17	684.42	324.62	202.2	0	1	0	0
MPP2	4	0.97719	0.93674	1	19670	0	0.22859	0.080802	0.3198	1	3519	3	0.22859	0.362477	0.379093	0.228603	0.245337	0	0	0	0	106.616	124.469	0.928382	0.250948	0.206257	0.0643204	30.747	107.48	81.308	206.93	59.419	128.09	93.958	216.41	0	1	0	0
STC1	4	0.97727	0.93674	1	19671	0	0.16424	0.044293	0.20234	1	2082	3	0.16424	0.208391	0.225007	0.164253	0.180987	0	0	0	0	313.74	359.942	0.430181	0.187901	0.140604	0.0748765	184.98	477.99	445.63	146.36	249.59	544.62	491.35	154.21	0	1	0	0
C11orf88	4	0.97728	0.93674	1	19672	0	0.25767	0.019834	0.11676	1	1096	3	0.25767	0.256826	0.273442	0.257668	0.274402	0	0	0	0	254.83	301.765	0.305541	0.447958	0.209795	0.0640116	370.16	103.09	335.69	210.38	457.71	140.99	388.39	219.97	0	1	0	0
PPP1R17	4	0.97729	0.93674	1	19673	0	0.24455	0.022709	0.12375	1	1223	2	0.24455	0.265858	0.282474	0.244555	0.26129	0	0	0	0	186.923	230.925	0.396102	0.506459	0.0930081	0.0678611	317.85	139.86	105.77	184.21	418.59	199.1	112.88	193.13	0	0	0	0
PLN	4	0.97732	0.93674	1	19674	0	0.15953	0.023508	0.12739	1	1267	3	0.15953	0.155089	0.171705	0.159525	0.176259	0	0	0	0	597.22	663.418	0.261926	0.160577	0.158473	0.0393789	521.91	636.54	581.66	648.77	626.01	711.6	649.31	666.75	0	1	0	0
MARCH3	4	0.97738	0.93723	1	19675	0	0.2546	0.064964	0.26602	1	2895	3	0.2546	0.241409	0.258025	0.254562	0.271297	0	0	0	0	230.553	264.67	0.355593	0.405732	0.153532	0.0507789	217.56	110.99	230.1	363.56	278.65	147.36	256.05	376.62	0	1	0	0
NAT8L	4	0.97745	0.93723	1	19676	0	0.24758	0.027038	0.14535	1	1396	3	0.24758	0.227862	0.244478	0.247559	0.264293	0	0	0	0	314.142	382.212	0.348806	0.333964	0.161153	0.0675262	532.59	377.39	156.64	189.95	678.53	475.95	175.27	199.1	0	1	0	0
IFI30	4	0.97746	0.93723	1	19677	0	0.12851	0.78976	0.90479	1	15624	0	0.12851	0.133405	0.150021	0.128519	0.145254	0	0	0	0	143.154	155.062	0.176789	0.099791	0.103802	0.153237	78.047	273.93	194.17	26.467	88.352	293.62	208.73	29.545	0	0	0	0
VLDLR	4	0.97749	0.93723	1	19678	0	0.32612	0.003565	0.033152	1	302	3	0.32612	0.401202	0.417818	0.32611	0.342845	0	0	0	0	192.63	257.47	0.864831	0.500836	0.151384	0.0877567	119.7	304.18	243.68	102.96	218.81	430.84	270.75	109.48	0	1	0	0
GFPT1	4	0.97752	0.93723	1	19679	0	0.80066	0.037856	0.1799	1	1834	3	0.80066	0.792207	0.808823	0.800668	0.817402	2	0	2	1	13.7174	26.6833	1.34104	1.23725	0.364086	0.226448	26.742	0.46987	18.553	9.1047	69.28	2.4652	24.166	10.822	0	1	0	0
KCNE4	4	0.97756	0.93723	1	19680	0	0.32793	0.0043531	0.03904	1	360	3	0.32793	0.301528	0.318144	0.32792	0.344654	0	0	0	0	292.015	369.902	0.474927	0.374958	0.280882	0.0753453	329.36	316.35	373.76	148.59	458.15	410.54	454.31	156.61	0	1	0	0
PCM1	4	0.97762	0.9377	1	19681	0	0.15444	0.16684	0.45195	1	5460	2	0.15444	0.162017	0.178633	0.154478	0.171212	0	0	0	0	260.317	292.613	0.258406	0.225913	0.0807048	0.0830431	297.18	244.58	380.51	119	355.67	286.21	402.46	126.11	0	0	0	0
C4orf51	4	0.97764	0.93771	1	19682	0	0.0935	0.29886	0.61352	1	8371	2	0.0935	0.0947324	0.111349	0.093479	0.110213	0	0	0	0	375.072	402.855	0.137349	0.11893	0.0680284	0.0546233	489.78	430.52	264.31	315.68	538.8	467.6	277.12	327.9	0	0	0	0
CACNG2	4	0.97766	0.93826	1	19683	0	0.10554	0.28641	0.59624	1	8110	2	0.10554	0.147816	0.164432	0.105539	0.122273	0	0	0	0	338.007	373.375	0.334462	0.12719	0.0838876	0.0457243	299.26	405.23	171.54	476	377.6	442.67	181.87	491.36	0	0	0	0
PLRG1	4	0.97773	0.93826	1	19684	0	0.82386	0.021871	0.12135	1	1182	3	0.82386	0.68935	0.705966	0.823866	0.8406	1	0	0	0	43.8443	64.1792	1.01914	0.973351	0.674381	0.0905323	46.258	17.413	13.529	98.177	94.778	35.152	22.187	104.6	0	1	0	0
CLEC3B	4	0.97775	0.93826	1	19685	0	0.41733	0.062715	0.25474	1	2799	2	0.41733	0.416941	0.433557	0.417324	0.434058	0	0	0	0	134.838	151.047	0.783416	0.713632	0.121016	0.0497003	33.394	28.719	79.377	397.86	58.199	47.737	86.41	411.84	0	0	0	0
ZNF584	4	0.97781	0.93826	1	19686	0	0.20804	0.071529	0.29652	1	3167	3	0.20804	0.204104	0.22072	0.20801	0.224744	0	0	0	0	140.255	160.394	0.205663	0.210357	0.31228	0.088118	273.58	146.54	34.408	106.49	315.65	169.7	42.965	113.26	0	1	0	0
ESRP2	4	0.97782	0.93826	1	19687	0	0.44287	0.01296	0.089857	1	823	3	0.44287	0.388109	0.404726	0.44285	0.459584	0	0	0	0	146.482	192.141	0.575434	0.590128	0.310266	0.0766113	234.45	35.99	167.42	148.07	349.85	54.684	207.83	156.2	0	1	0	0
CSTF2	4	0.9779	0.93876	1	19688	0	0.18379	0.072426	0.29729	1	3204	3	0.18379	0.219025	0.235641	0.183755	0.200489	0	0	0	0	149.018	170.722	0.424867	0.22218	0.145329	0.0837246	76.232	174.02	224.98	120.84	102.68	203.16	248.93	128.12	0	1	0	0
RTN4R	4	0.97791	0.93876	1	19689	0	0.11942	0.64856	0.82173	1	13071	1	0.11942	0.127192	0.143808	0.11939	0.136124	0	0	0	0	182.368	199.71	0.191184	0.157412	0.0788034	0.0813668	234.92	130.24	235.01	129.3	268.35	145.37	248.26	136.86	0	0	0	0
RPS9	3	0.97794	0.94023	1	19690	0	0.3973	0.022058	0.11118	1	1196	3	0.3973	0.52609	0.542706	0.374838	0.391573	1	0	2	1	19.9129	30.0272	1.91037	0.352333	0.397344	-0.555689	6.0108	54.646	18.525	0.46987	25.354	70.039	24.716	0	0	1	0	0
TBL1X	4	0.97801	0.93876	1	19691	0	0.17943	0.047545	0.21048	1	2217	3	0.17943	0.202018	0.218634	0.179416	0.196151	0	0	0	0	238.433	273.42	0.384144	0.205232	0.1536	0.065096	201.73	194.85	336.72	220.43	263.58	224.79	374.66	230.65	0	1	0	0
STAT1	4	0.97803	0.93876	1	19692	0	0.20893	0.028749	0.14733	1	1459	3	0.20893	0.179664	0.196281	0.208944	0.225678	0	0	0	0	250.137	285.005	0.227505	0.231396	0.190383	0.0693733	256.13	232.66	321.33	190.43	300.05	273.31	366.8	199.86	0	1	0	0
SLC35B4	4	0.97815	0.93924	1	19693	0	0.14555	0.063745	0.26036	1	2836	3	0.14555	0.127154	0.14377	0.145543	0.162278	0	0	0	0	399.61	436.445	0.144134	0.166698	0.146953	0.0508314	601.95	338.14	261.99	396.36	665.3	379.68	290.19	410.61	0	1	0	0
FRK	4	0.97819	0.93924	1	19694	0	0.23849	0.021906	0.12188	1	1184	3	0.23849	0.202351	0.218967	0.238499	0.255234	0	0	0	0	480.647	550.808	0.2594	0.217599	0.285266	0.0471394	596.47	705.28	146.14	474.7	714.16	820.26	178.31	490.5	0	1	0	0
IGDCC4	4	0.97824	0.93924	1	19695	0	0.10361	0.71743	0.85254	1	14243	1	0.10361	0.10457	0.121186	0.103615	0.12035	0	0	0	0	226.852	244.7	0.143429	0.107669	0.0995613	0.0676202	280.17	307.83	111.81	207.6	309.56	331.76	119.87	217.61	0	0	0	0
TSPY3	4	0.9783	0.93924	1	19696	0	0.13532	0.1642	0.44801	1	5396	2	0.13532	0.136758	0.153374	0.135312	0.152047	0	0	0	0	307.831	342.95	0.199122	0.16347	0.077285	0.107155	379.61	546.02	235.05	70.645	435.94	611.65	248.04	76.169	0	0	0	0
NOL4	4	0.97832	0.93924	1	19697	0	0.22674	0.031506	0.15681	1	1586	3	0.22674	0.238121	0.254737	0.226748	0.243482	0	0	0	0	202.713	243.972	0.378674	0.261122	0.192374	0.120315	252.51	212.85	291.76	53.73	328.6	255.28	333.52	58.49	0	1	0	0
MAP6	4	0.97837	0.93924	1	19698	0	0.12273	0.098013	0.35738	1	3911	1	0.12273	0.232919	0.249535	0.122751	0.139485	0	0	0	0	157.686	187.544	0.61902	0.0991998	0.146302	0.0671538	166.87	213.81	35.944	214.12	256.82	229.1	39.887	224.37	0	0	0	0
GTF2A1L	4	0.97837	0.93924	1	19699	0	0.11557	0.70106	0.84442	1	13931	1	0.11557	0.125061	0.141677	0.115573	0.132307	0	0	0	0	111.537	122.465	0.186187	0.121858	0.109287	0.0829113	170.83	75.269	69.017	131.03	194.5	81.991	74.527	138.84	0	0	0	0
ANKDD1A	4	0.97838	0.93924	1	19700	0	0.2753	0.025342	0.13654	1	1334	3	0.2753	0.265444	0.28206	0.275269	0.292003	0	0	0	0	151.733	181.23	0.425815	0.243019	0.307518	0.0854223	93.623	282.43	108.27	122.61	126.11	334.43	134.23	130.15	0	1	0	0
SARS2	4	0.97839	0.93924	1	19701	0	0.15529	0.30607	0.62365	1	8530	2	0.15529	0.236953	0.253569	0.155249	0.171984	0	0	0	0	94.7807	106.858	0.558173	0.187202	0.123297	0.0791394	30.598	138.08	63.895	146.55	45.525	157.35	69.685	154.87	0	0	0	0
SYNRG	4	0.97841	0.93924	1	19702	0	0.25704	0.076265	0.3071	1	3340	2	0.25704	0.377367	0.393983	0.257001	0.273736	0	0	0	0	103.948	129.563	0.922722	0.344948	0.169055	0.0727432	61.294	103.7	72.157	178.64	117.09	131.98	81.252	187.93	0	0	0	0
FOXR2	4	0.97862	0.93924	1	19703	0	0.088648	0.72381	0.85988	1	14357	1	0.088648	0.109895	0.126511	0.0886591	0.105394	0	0	0	0	243.82	259.298	0.201141	0.115196	0.0611201	0.0621223	117.31	168.63	425.57	263.77	135.01	182.73	444.03	275.42	0	0	0	0
DCLK2	4	0.97864	0.93924	1	19704	0	0.46644	0.00058726	0.0051324	1	66	3	0.46644	0.403782	0.420398	0.466421	0.483155	0	0	0	0	225.373	288.005	0.518329	0.624849	0.414512	0.0574376	200.76	103.64	280.48	316.61	287.98	160.36	374.17	329.51	0	1	0	0
TOM1L1	4	0.97876	0.93924	1	19705	0	0.16135	0.24261	0.55051	1	7118	2	0.16135	0.190228	0.206844	0.161361	0.178095	0	0	0	0	178.09	205.629	0.336075	0.17052	0.102117	0.152202	220.03	279.32	181.42	31.589	278.01	314.49	194.8	35.215	0	0	0	0
HEXIM2	4	0.97877	0.93924	1	19706	0	0.1632	0.11508	0.38155	1	4288	2	0.1632	0.246016	0.262632	0.163225	0.179959	0	0	0	0	220.955	262.66	0.574698	0.22761	0.0988392	0.0829164	164.5	361.33	221.39	136.6	245.49	423.25	237.16	144.74	0	0	0	0
THEG	4	0.97881	0.93924	1	19707	0	0.20391	0.04744	0.21048	1	2213	3	0.20391	0.18964	0.206256	0.203905	0.22064	0	0	0	0	176.511	203.732	0.241888	0.208528	0.199283	0.108863	200.82	252.62	180.33	72.273	237.66	292.06	207.19	78.016	0	1	0	0
CTTNBP2	4	0.97882	0.93924	1	19708	0	0.2331	0.041378	0.19782	1	1961	3	0.2331	0.231831	0.248447	0.233082	0.249817	0	0	0	0	215.33	251.423	0.376414	0.314122	0.152043	0.0847451	191.68	141.69	397.05	130.9	249.12	176.4	441.29	138.88	0	1	0	0
ZNF442	4	0.97897	0.94021	1	19709	0	0.2405	0.022204	0.12276	1	1204	2	0.2405	0.26436	0.280976	0.240496	0.25723	0	0	0	0	232.98	275.012	0.408862	0.514067	0.0721291	0.0623814	254.19	135.8	270.91	271.02	337.8	194.36	284.85	283.04	0	0	0	0
CCR5	4	0.97919	0.94166	1	19710	0	0.21158	0.046032	0.20506	1	2161	3	0.21158	0.226498	0.243114	0.211581	0.228315	0	0	0	0	198.5	233.215	0.399368	0.260633	0.162528	0.0834626	201.96	147.33	303.16	141.55	266.69	176.7	339.43	150.04	0	1	0	0
USP45	4	0.97926	0.94166	1	19711	0	0.32685	0.067151	0.27761	1	2985	2	0.32685	0.290825	0.307441	0.326848	0.343583	0	0	0	0	167.12	198.707	0.423166	0.451596	0.230531	0.0580058	202.98	99.764	34.506	331.23	272.51	136.8	40.658	344.86	0	0	0	0
CCNC	4	0.97934	0.94166	1	19712	0	0.31743	0.036898	0.17502	1	1788	3	0.31743	0.469131	0.485747	0.31742	0.334154	1	0	0	0	51.3045	72.0625	1.13606	0.385955	0.248885	0.10563	49.123	19.419	54.176	82.5	109.16	25.682	64.565	88.843	0	1	0	0
FOSB	4	0.97944	0.94166	1	19713	0	0.15641	0.28949	0.59925	1	8181	2	0.15641	0.161328	0.177944	0.156398	0.173133	0	0	0	0	166.612	188.037	0.215762	0.147253	0.165543	0.116754	266.61	279.2	54.836	65.803	309.78	309.31	61.625	71.434	0	0	0	0
PTPRT	4	0.97946	0.94214	1	19714	0	0.19237	0.29132	0.60128	1	8221	2	0.19237	0.201141	0.217757	0.19237	0.209104	0	0	0	0	159.018	182.531	0.343228	0.260575	0.124165	0.0765964	197.07	68.273	191.82	178.91	250.27	81.986	209.15	188.72	0	0	0	0
PQLC1	4	0.97955	0.94264	1	19715	0	0.19065	0.080811	0.3198	1	3520	3	0.19065	0.259327	0.275943	0.19063	0.207365	0	0	0	0	196.2	237.925	0.585266	0.223697	0.157563	0.0707822	204.97	205.83	156.45	217.55	308.02	240.52	174.62	228.54	0	1	0	0
S100PBP	4	0.97955	0.94264	1	19716	0	0.19887	0.071609	0.29652	1	3171	3	0.19887	0.21194	0.228556	0.198913	0.215648	0	0	0	0	165.982	196.808	0.353252	0.208628	0.189199	0.0966811	248.57	188.86	121.6	104.9	317.81	218.4	138.78	112.24	0	1	0	0
PIK3R5	4	0.97958	0.94264	1	19717	0	0.28841	0.061644	0.25197	1	2760	3	0.28841	0.274691	0.291307	0.288408	0.305143	0	0	0	0	177.969	211.876	0.459882	0.334142	0.242674	0.0620645	170.75	164.37	80.885	295.87	235.23	207.47	95.885	308.92	0	1	0	0
KCNH8	4	0.97959	0.94264	1	19718	0	0.119	0.086437	0.33391	1	3664	1	0.119	0.18834	0.204956	0.119013	0.135747	0	0	0	0	284.125	332.765	0.458954	0.160897	0.0563817	0.0771286	408.51	118.51	430.57	178.91	561.89	132.61	447.77	188.79	0	0	0	0
EPM2AIP1	4	0.9796	0.94264	1	19719	0	0.2036	0.28368	0.59417	1	8048	2	0.2036	0.227602	0.244218	0.203595	0.220329	0	0	0	0	119.49	141.919	0.408717	0.250144	0.157046	0.0945	156.83	80.489	129.52	111.12	208.52	95.917	144.53	118.71	0	0	0	0
CD300A	4	0.97963	0.94264	1	19720	0	0.37638	0.0053577	0.045967	1	429	3	0.37638	0.408064	0.42468	0.376382	0.393116	0	0	0	0	196.175	267.42	0.779584	0.400672	0.352092	0.0999095	164.37	329.53	192.77	98.029	282.88	435.34	246.33	105.13	0	1	0	0
ZBTB14	4	0.97973	0.94264	1	19721	0	0.4199	0.025859	0.14074	1	1358	3	0.4199	0.542041	0.558657	0.419908	0.436643	1	0	0	0	83.2425	117.971	1.22371	0.525616	0.3142	0.104642	46.648	100.9	96.521	88.901	110.28	145.69	120.25	95.664	0	1	0	0
HTR1A	4	0.97978	0.94264	1	19722	0	0.31034	0.0043107	0.038341	1	358	3	0.31034	0.32778	0.344396	0.310361	0.327095	0	0	0	0	344.6	430.695	0.629739	0.40447	0.216252	0.0606572	201.6	498.44	358.22	320.14	312.48	660.06	416.31	333.93	0	1	0	0
PLCB3	4	0.9798	0.94264	1	19723	0	0.14582	0.57823	0.77636	1	12105	1	0.14582	0.200335	0.216951	0.145872	0.162607	0	0	0	0	129.043	143.145	0.430892	0.166602	0.125143	0.0787011	45.221	107.65	188.26	175.04	61.309	120.95	205.41	184.91	0	0	0	0
ORGENES1313	1	0.97981	0.97009	1	19724	0	0.61384	0.020195	0.029914	1	1116	1	0.61384	0.613866	0.630483	0.613866	0.630601	0	0	0	0	199.79	306.28	0.613866				199.79				306.28				0	0	0	0
PALM	4	0.97982	0.94264	1	19725	0	0.22867	0.041727	0.19782	1	1971	3	0.22867	0.225904	0.24252	0.228684	0.245418	0	0	0	0	354.832	398.058	0.40438	0.265592	0.191775	0.0418687	240.84	198.13	225.07	755.29	319.08	238.38	257.21	777.56	0	1	0	0
CXCR4	4	0.97983	0.94264	1	19726	0	0.17083	0.04038	0.19168	1	1925	3	0.17083	0.146679	0.163295	0.170844	0.187579	0	0	0	0	458.055	501.82	0.182844	0.158845	0.200681	0.0443447	586.26	374.71	208.46	662.79	665.61	418.44	239.72	683.51	0	1	0	0
PLK3	4	0.97985	0.94264	1	19727	0	0.19028	0.33652	0.65749	1	9201	2	0.19028	0.19723	0.213846	0.190253	0.206987	0	0	1	0	152.63	168.934	0.234192	0.146314	0.339124	0.0692901	170.52	194.9	7.8902	237.21	200.75	215.81	10.246	248.93	0	0	0	0
CBLN4	4	0.97987	0.94264	1	19728	0	0.2779	0.039674	0.18727	1	1901	2	0.2779	0.36786	0.384476	0.277864	0.294599	0	0	0	0	115.519	143.546	0.414402	0.807132	0.141327	0.108578	209.01	26.742	143.58	82.746	278.89	47.541	158.46	89.292	0	0	0	0
GADD45B	4	0.97989	0.94264	1	19729	0	0.093454	0.53441	0.75443	1	11511	1	0.093454	0.122333	0.138949	0.0934704	0.110205	0	0	0	0	325.25	353.405	0.224024	0.088892	0.0783665	0.0980488	301.94	547.99	345.28	105.79	352.83	582.88	364.61	113.3	0	0	0	0
PRKCDBP	4	0.97991	0.94264	1	19730	0	0.13081	0.74741	0.87533	1	14795	1	0.13081	0.132161	0.148777	0.130815	0.147549	0	0	0	0	181.026	194.871	0.200094	0.0943946	0.167235	0.0669199	94.763	306.17	64.262	258.91	109.01	326.94	72.283	271.25	0	0	0	0
POLR3A	4	0.97994	0.94264	1	19731	0	0.31741	0.57223	0.77142	1	12028	1	0.31741	0.373726	0.390342	0.317421	0.334156	0	0	1	1	20.3828	25.3135	0.707266	0.319739	0.152794	0.315103	10.612	24.066	42.573	4.2802	17.959	30.285	47.441	5.5691	0	0	0	0
IL1R1	4	0.97994	0.94264	1	19732	0	0.20921	0.08537	0.32986	1	3643	2	0.20921	0.234152	0.250768	0.209184	0.225919	0	0	0	0	301.498	351.253	0.470734	0.321102	0.0972666	0.0475049	385.17	73.734	173.35	573.74	534.16	92.364	185.51	592.98	0	0	0	0
STX2	4	0.98002	0.94313	1	19733	0	0.17052	0.070452	0.28858	1	3123	3	0.17052	0.15164	0.168256	0.17052	0.187254	0	0	0	0	239.975	268.075	0.188794	0.187955	0.153084	0.0767273	298.62	262.82	207.05	191.41	340.51	299.53	230.34	201.92	0	1	0	0
ORGENES734	1	0.98006	0.97109	1	19734	0	0.93391	0.019935	0.028905	1	1102	1	0.93391	0.933859	0.950475	0.933859	0.950593	0	0	0	0	58.428	112.53	0.933859				58.428				112.53				0	0	0	0
IFNA6	4	0.98017	0.94313	1	19735	0	0.26331	0.063096	0.25547	1	2812	3	0.26331	0.220545	0.237161	0.263318	0.280052	0	0	0	0	304.589	350.02	0.280324	0.303321	0.246311	0.0522251	387.31	291.16	66.696	473.19	470.59	359.52	79.299	490.67	0	1	0	0
HEMGN	4	0.98018	0.94313	1	19736	0	0.57994	0.0086593	0.073656	1	641	3	0.57994	0.589388	0.606005	0.579946	0.596681	1	0	0	0	69.3273	98.7793	1.09206	0.740487	0.419405	0.105601	35.469	53.501	96.624	91.715	76.744	90.057	129.56	98.756	0	1	0	0
C3orf84	4	0.98024	0.94313	1	19737	0	0.45997	0.0026893	0.02673	1	219	3	0.45997	0.501415	0.518031	0.459985	0.476719	1	0	0	0	159.437	202.59	1.02106	0.770281	0.149689	0.064632	65.379	99.68	179.92	292.77	133.71	170.72	199.7	306.23	0	1	0	0
ZNF658	4	0.98032	0.94313	1	19738	0	0.14677	0.55352	0.76494	1	11773	1	0.14677	0.146902	0.163518	0.146802	0.163536	0	0	0	0	178.191	197.415	0.227051	0.178803	0.114801	0.066953	264.9	77.624	98.619	271.62	310.22	87.998	106.87	284.57	0	0	0	0
FRG1	4	0.9804	0.94313	1	19739	0	0.37644	0.037884	0.1799	1	1835	3	0.37644	0.327874	0.34449	0.376417	0.393151	0	0	0	0	180.982	209.109	0.298775	0.454059	0.498883	0.0597791	287.31	58.526	20.754	357.34	353.65	80.544	29.741	372.5	0	1	0	0
PSEN1	4	0.98042	0.94313	1	19740	0	0.32111	0.0080055	0.070795	1	605	3	0.32111	0.289835	0.306452	0.321096	0.33783	0	0	0	0	240.618	286.808	0.449864	0.246253	0.395938	0.0672868	151.66	421.41	116.86	272.54	207.52	500.03	154.08	285.6	0	1	0	0
TBCCD1	4	0.98042	0.94313	1	19741	0	0.15336	0.27087	0.58282	1	7763	1	0.15336	0.174966	0.191582	0.153372	0.170106	0	0	0	0	329.699	365.16	0.34169	0.225192	0.0815512	0.0514297	331.36	57.976	422.35	507.11	420.18	67.939	446.97	525.55	0	0	0	0
LAMP5	4	0.98044	0.94313	1	19742	0	0.2715	0.0083179	0.07246	1	620	2	0.2715	0.259234	0.27585	0.271542	0.288277	0	0	0	0	285.397	357.51	0.416255	0.391713	0.151372	0.0775971	386.82	425.19	133.87	195.71	516.53	558.14	148.79	206.58	0	0	0	0
XXYLT1	4	0.98058	0.94313	1	19743	0	0.12328	0.26355	0.57971	1	7599	2	0.12328	0.221922	0.238538	0.123241	0.139975	0	0	0	0	217.681	244.873	0.558548	0.146034	0.100447	0.0826575	93.474	292.55	313.4	171.3	138.14	323.82	336.07	181.46	0	0	0	0
PCDHA5	4	0.98061	0.94313	1	19744	0	0.38646	0.015082	0.095131	1	913	3	0.38646	0.351553	0.368169	0.3865	0.403234	0	0	0	0	220.751	268.673	0.372305	0.400695	0.569471	0.0637419	399.11	138.5	29.836	315.56	516.91	183.16	44.76	329.86	0	1	0	0
RIMS1	4	0.98067	0.94313	1	19745	0	0.23567	0.037942	0.1799	1	1838	2	0.23567	0.218264	0.23488	0.235664	0.252398	0	0	0	0	268.788	320.258	0.308472	0.331671	0.162856	0.0700571	421.03	320.12	78.564	255.44	521.64	403.12	88.072	268.2	0	0	0	0
FGFR4	4	0.98071	0.94313	1	19746	0	0.23913	0.039774	0.18727	1	1904	3	0.23913	0.253425	0.270042	0.239088	0.255822	0	0	0	0	193.72	228.202	0.366962	0.23187	0.168564	0.246306	157.89	282.73	323.03	11.231	203.91	332.2	363.19	13.508	0	1	0	0
FIGNL1	4	0.98074	0.94313	1	19747	0	0.25202	0.0073187	0.065639	1	565	2	0.25202	0.454237	0.470853	0.252071	0.268805	1	0	0	0	122.21	173.798	1.2135	0.342044	0.162098	0.0993092	108	149.7	117.49	113.65	251.77	190.02	131.58	121.82	0	0	0	0
VRK3	4	0.98089	0.94313	1	19748	0	0.24845	0.06264	0.25474	1	2796	3	0.24845	0.247143	0.263759	0.248429	0.265163	0	0	0	0	134.327	154.714	0.238468	0.41088	0.25839	0.0808325	241.24	40.442	67.654	187.97	284.78	54.097	81.12	198.86	0	1	0	0
ADGRG7	4	0.98092	0.94313	1	19749	0	0.1156	0.058499	0.24226	1	2666	3	0.1156	0.139621	0.156237	0.11559	0.132325	0	0	0	0	392.632	430.808	0.252657	0.11615	0.115031	0.0746462	260.6	559.72	523.35	226.86	310.67	606.73	566.87	238.96	0	1	0	0
FAM210B	4	0.98096	0.94362	1	19750	0	0.11533	0.24681	0.56115	1	7216	2	0.11533	0.141915	0.158531	0.115325	0.13206	0	0	0	0	399.418	442.817	0.265674	0.122081	0.10857	0.0713336	396.73	599.77	346.88	254.29	477.15	652.82	374.07	267.23	0	0	0	0
DUSP21	4	0.98099	0.94362	1	19751	0	0.28778	0.031784	0.15797	1	1597	3	0.28778	0.264475	0.281091	0.287759	0.304494	0	0	0	0	178.187	212.341	0.409329	0.248482	0.327037	0.0730532	210.45	183.67	77.429	241.2	279.82	218.38	97.384	253.78	0	1	0	0
MMAA	4	0.98102	0.94362	1	19752	0	0.30242	0.065812	0.27093	1	2930	2	0.30242	0.467351	0.483968	0.30244	0.319175	1	0	0	0	132.674	157.755	1.16747	0.453696	0.0970594	0.151185	30.97	78.019	378.79	42.917	70.81	107.22	405.22	47.769	0	0	0	0
AP1B1	4	0.98105	0.94362	1	19753	0	0.29022	0.014982	0.094418	1	905	2	0.29022	0.488388	0.505004	0.290223	0.306957	1	0	0	0	81.792	111.435	1.28132	0.413107	0.167338	0.0917897	54.772	61.992	67.854	142.55	134.56	82.877	76.322	151.98	0	0	0	0
ORGENES924	1	0.9811	0.97214	1	19754	0	0.56315	0.018898	0.027863	1	1059	1	0.56315	0.563136	0.579752	0.563136	0.579871	0	0	0	0	264.29	390.96	0.563136				264.29				390.96				0	0	0	0
FAM57A	4	0.98113	0.94362	1	19755	0	0.37602	0.003548	0.033152	1	300	3	0.37602	0.475978	0.492594	0.376012	0.392746	1	0	0	0	206.241	333.077	1.06744	0.445887	0.306136	0.084446	370.72	182.68	95.725	175.84	778.02	249.2	118.59	186.5	0	1	0	0
ZNF57	4	0.98114	0.94362	1	19756	0	0.29497	0.0018474	0.019311	1	155	2	0.29497	0.309547	0.326163	0.294986	0.31172	0	0	0	0	446.327	556.77	0.519756	0.598421	0.0702158	0.0497942	660.06	230.88	295.95	598.42	946.77	350.08	310.76	619.47	0	0	0	0
C19orf57	4	0.9812	0.94362	1	19757	0	0.25342	0.036959	0.17502	1	1791	3	0.25342	0.266553	0.283169	0.253429	0.270164	0	0	0	0	193.268	234.477	0.350012	0.472443	0.156847	0.0869083	304.24	129.75	173.23	165.85	388.05	180.41	193.24	176.21	0	1	0	0
DPY19L1	4	0.98121	0.94362	1	19758	0	0.44874	0.033478	0.16142	1	1665	3	0.44874	0.506578	0.523194	0.448746	0.46548	1	0	0	0	51.5395	72.2592	1.00978	0.504724	0.392767	0.119044	43.267	38.465	45.742	78.684	88.136	54.995	60.368	85.538	0	1	0	0
AGTRAP	4	0.98122	0.94362	1	19759	0	0.35647	0.050811	0.21963	1	2358	3	0.35647	0.338612	0.355228	0.356506	0.373241	0	0	0	0	128.052	163.13	0.516997	0.534267	0.196016	0.107167	169.66	76.558	164.67	101.32	243.21	111.32	188.78	109.21	0	1	0	0
PDIA6	4	0.98123	0.94362	1	19760	0	0.12076	0.66299	0.8266	1	13310	1	0.12076	0.148865	0.165481	0.120754	0.137488	0	0	0	0	130.366	143.942	0.249603	0.104351	0.124724	0.116783	110.87	239.1	88.901	82.592	132	257.11	97.019	89.64	0	0	0	0
SOHLH1	4	0.98128	0.94362	1	19761	0	0.36786	0.015643	0.096695	1	933	3	0.36786	0.48589	0.502506	0.367843	0.384577	1	0	0	0	137.003	169.789	1.13777	0.430155	0.305531	0.0701018	44.946	72.525	154.38	276.16	100.1	98.066	191.03	289.96	0	1	0	0
AUP1	4	0.98134	0.94411	1	19762	0	0.28188	0.031348	0.15681	1	1579	3	0.28188	0.385955	0.402571	0.281819	0.298554	0	0	0	0	159.867	198.223	0.85338	0.270829	0.29281	0.1268	43.29	423.89	103.7	68.588	79.02	511.63	127.26	74.981	0	1	0	0
S1PR3	4	0.98145	0.94455	1	19763	0	0.14199	0.076389	0.30789	1	3343	3	0.14199	0.230542	0.247158	0.142004	0.158738	0	0	0	0	336.233	378.995	0.578088	0.165908	0.118099	0.0600733	136.44	467.77	340.25	400.47	204.18	524.9	369.36	417.54	0	1	0	0
CIB3	4	0.98152	0.94455	1	19764	0	0.24573	0.057449	0.23738	1	2613	3	0.24573	0.337189	0.353805	0.245735	0.262469	0	0	0	0	90.1895	116.484	0.67303	0.287017	0.204453	0.184255	96.534	101.81	134.83	27.584	154.51	124.44	155.51	31.478	0	1	0	0
ORGENES668	1	0.98153	0.97312	1	19765	0	0.49094	0.01847	0.026885	1	1044	1	0.49094	0.49093	0.507546	0.49093	0.507664	0	0	0	0	388.49	546.37	0.49093				388.49				546.37				0	0	0	0
ORGENES1455	1	0.98154	0.97312	1	19766	0	0.44037	0.018457	0.026885	1	1042	1	0.44037	0.440356	0.456972	0.440356	0.45709	0	0	0	0	518.08	703.36	0.440356				518.08				703.36				0	0	0	0
METTL23	4	0.98155	0.94455	1	19767	0	0.16892	0.4176	0.70084	1	10136	1	0.16892	0.314988	0.331604	0.168917	0.185652	0	0	0	0	63.0513	72.4778	0.811958	0.186191	0.151643	0.11016	15.362	68.565	70.422	97.856	27.725	78.148	78.338	105.7	0	0	0	0
GLIS1	4	0.98159	0.94501	1	19768	0	0.14273	0.51388	0.7448	1	11262	1	0.14273	0.133047	0.149663	0.142723	0.159458	0	0	0	0	275.9	304.747	0.169223	0.172294	0.116224	0.074446	654.35	81.681	120.82	246.75	735.91	92.169	131.04	259.87	0	0	0	0
GALNT13	4	0.98164	0.94501	1	19769	0	0.10536	0.080315	0.3198	1	3498	2	0.10536	0.233286	0.249902	0.105322	0.122056	0	0	0	0	312.225	353.868	0.658951	0.108866	0.101778	0.0635496	161.35	559.22	169.6	358.73	255.34	603.13	182.07	374.93	0	0	0	0
GRM2	4	0.98167	0.94546	1	19770	0	0.16114	0.090314	0.34074	1	3744	2	0.16114	0.202746	0.219362	0.161133	0.177867	0	0	0	0	330.793	385.765	0.414328	0.228416	0.0938487	0.0743891	329.41	445.23	298.94	249.59	439.33	521.78	319.1	262.85	0	0	0	0
KIR2DL1	4	0.98168	0.94546	1	19771	0	0.26511	0.014656	0.093569	1	891	3	0.26511	0.297717	0.314333	0.265123	0.281857	0	0	0	0	266.391	307.687	0.600005	0.307163	0.223083	0.0606171	50.584	262.2	350.86	401.92	77.187	324.65	409.7	419.21	0	1	0	0
TMEM106A	4	0.98171	0.94546	1	19772	0	0.10843	0.081418	0.32196	1	3537	3	0.10843	0.131619	0.148235	0.108419	0.125154	0	0	0	0	344.655	375.595	0.225573	0.127282	0.089556	0.0840657	244.33	359.82	585.64	188.83	285.85	393.1	623.21	200.22	0	1	0	0
FOLR1	4	0.98171	0.94546	1	19773	0	0.16243	0.072941	0.29989	1	3224	3	0.16243	0.152344	0.16896	0.162448	0.179182	0	0	0	0	192.095	214.298	0.17859	0.150545	0.17435	0.10589	224.76	290.03	144.03	109.56	254.51	322.04	162.66	117.98	0	1	0	0
GUCY1A3	4	0.98173	0.94546	1	19774	0	0.17513	0.27561	0.58489	1	7876	2	0.17513	0.23903	0.255646	0.175121	0.191856	0	0	0	0	108.98	130.715	0.483937	0.178356	0.121941	0.171887	122.22	196.35	83.56	33.79	171.33	222.32	91.018	38.192	0	0	0	0
NME8	4	0.98173	0.94546	1	19775	0	0.16217	0.046959	0.20846	1	2192	3	0.16217	0.250164	0.26678	0.162152	0.178887	0	0	0	0	305.212	351.315	0.603463	0.132877	0.191428	0.0728893	161.97	594.37	200.56	263.95	246.61	651.81	229.16	277.68	0	1	0	0
CPN2	4	0.98186	0.94546	1	19776	0	0.16208	0.042039	0.19782	1	1990	3	0.16208	0.14507	0.161686	0.16207	0.178804	0	0	0	0	560.98	627.115	0.185032	0.187595	0.139107	0.0685444	774.2	679.74	482.09	307.89	880.28	774.27	530.99	322.92	0	1	0	0
SLC23A1	4	0.98195	0.94634	1	19777	0	0.20713	0.16108	0.44216	1	5331	2	0.20713	0.222576	0.239192	0.20712	0.223854	0	0	0	0	155.183	178.597	0.400375	0.302379	0.111861	0.0756897	128.06	123.97	121.3	247.4	169.34	153.11	131.16	260.78	0	0	0	0
KCNAB1	4	0.98208	0.94634	1	19778	0	0.25219	0.032258	0.1597	1	1614	3	0.25219	0.24618	0.262796	0.252188	0.268922	0	0	0	0	226.02	270.15	0.371406	0.327241	0.177135	0.108939	195.79	252.68	348.75	106.86	253.57	317.27	394.44	115.32	0	1	0	0
CAGE1	4	0.98212	0.94634	1	19779	0	0.34874	0.015976	0.097438	1	942	3	0.34874	0.374417	0.391033	0.348734	0.365468	0	0	0	0	194.755	252.655	0.722035	0.399782	0.297685	0.078164	175.58	206.73	162.59	234.12	290.27	273.06	200.08	247.21	0	1	0	0
PERM1	4	0.98212	0.94634	1	19780	0	0.23866	0.035226	0.16902	1	1726	3	0.23866	0.218764	0.23538	0.238668	0.255402	0	0	0	0	282.605	332.911	0.236737	0.240599	0.258171	0.139548	542.28	400.69	128.26	59.191	639.16	473.59	153.59	65.304	0	1	0	0
CSNK1G2	4	0.98222	0.94634	1	19781	0	0.3656	0.026566	0.14333	1	1379	3	0.3656	0.351795	0.368411	0.365588	0.382323	0	0	0	0	197.892	234.817	0.539655	0.610327	0.191521	0.0656757	123.42	76.787	236.59	354.77	179.86	117.75	270.32	371.34	0	1	0	0
POMK	4	0.98227	0.94725	1	19782	0	0.21217	0.051135	0.22037	1	2371	2	0.21217	0.202071	0.218687	0.212157	0.228892	0	0	0	0	369.965	423.423	0.330274	0.324997	0.0993173	0.0536964	406.46	281.67	223.65	568.08	511.28	353.09	239.66	589.66	0	0	0	0
GLP2R	4	0.9823	0.94725	1	19783	0	0.12112	0.068077	0.28167	1	3020	2	0.12112	0.176494	0.19311	0.121101	0.137835	0	0	0	0	611.34	695.9	0.41409	0.183168	0.0590334	0.0496843	627.56	616.62	519.5	681.68	836.53	700.23	541.24	705.6	0	0	0	0
BCKDK	4	0.98248	0.94768	1	19784	0	0.28624	0.04059	0.19168	1	1932	3	0.28624	0.263469	0.280085	0.286266	0.303	0	0	0	0	106.665	125.371	0.32182	0.386965	0.250711	0.0943805	92.855	56.395	120.29	157.12	116.31	74.052	143.31	167.81	0	1	0	0
HLTF	4	0.98253	0.94768	1	19785	0	0.30054	0.024587	0.13106	1	1304	3	0.30054	0.465266	0.481882	0.300545	0.317279	1	0	0	0	184.395	232.618	1.17785	0.330729	0.270361	0.0821229	52.24	313.77	152.85	218.72	119.45	394.87	184.56	231.59	0	1	0	0
CDC14B	4	0.98257	0.94768	1	19786	0	0.25953	0.096352	0.35499	1	3869	2	0.25953	0.259311	0.275927	0.259548	0.276282	0	0	0	0	154.184	182.32	0.388655	0.437198	0.13044	0.0809498	190.22	80.885	117.57	228.06	249.34	109.87	128.79	241.28	0	0	0	0
LDHD	4	0.98262	0.94811	1	19787	0	0.098364	0.2399	0.54837	1	7056	1	0.098364	0.14537	0.161986	0.0983664	0.115101	0	0	0	0	491.623	540.49	0.316121	0.0686278	0.127912	0.0688206	461.49	974.19	195.74	335.07	574.79	1021.7	213.98	351.49	0	0	0	0
C16orf97	4	0.98281	0.94811	1	19788	0	0.10279	0.24129	0.54943	1	7084	2	0.10279	0.154751	0.171367	0.102802	0.119537	0	0	0	0	396.793	438.473	0.355817	0.136998	0.0686071	0.0575828	339.71	286.81	443.73	516.92	435.01	315.48	465.39	538.01	0	0	0	0
CHST12	4	0.98283	0.94811	1	19789	0	0.18289	0.039818	0.18789	1	1906	3	0.18289	0.179748	0.196364	0.182897	0.199631	0	0	0	0	372.027	421.595	0.261845	0.24089	0.124903	0.0913557	466.01	186.32	658.26	177.52	558.95	220.36	717.88	189.19	0	1	0	0
WDR37	4	0.98283	0.94811	1	19790	0	0.43239	0.0033057	0.030859	1	278	3	0.43239	0.443393	0.460009	0.432401	0.449135	0	0	0	0	145.435	209.403	0.744731	0.647672	0.217129	0.164038	193.92	153.79	190.42	43.611	325.62	241.5	221.51	48.983	0	1	0	0
SMYD4	4	0.98288	0.94811	1	19791	0	0.13036	0.30306	0.6167	1	8467	2	0.13036	0.198937	0.215553	0.130357	0.147092	0	0	0	0	176.405	200.738	0.449127	0.167426	0.0859045	0.0932884	142.45	149.26	243.65	170.26	194.84	167.75	258.66	181.7	0	0	0	0
NT5DC2	4	0.98301	0.94811	1	19792	0	0.30609	0.0073514	0.065639	1	566	3	0.30609	0.299891	0.316507	0.306086	0.322821	0	0	0	0	351.82	437.795	0.509521	0.385428	0.226744	0.0778705	384.29	266.79	492.68	263.52	547.49	348.8	576.7	278.19	0	1	0	0
CAB39L	4	0.98302	0.94811	1	19793	0	0.24327	0.046018	0.20506	1	2159	3	0.24327	0.244079	0.260695	0.243253	0.259987	0	0	0	0	303.714	352.241	0.196054	0.355458	0.290451	0.134352	961.76	107.45	72.822	72.822	1101.9	137.75	89.286	80.027	0	1	0	0
HEATR5B	4	0.98303	0.94811	1	19794	0	0.16432	0.069771	0.28705	1	3091	3	0.16432	0.155889	0.172505	0.164311	0.181045	0	0	0	0	269.627	298.385	0.227195	0.178477	0.150145	0.0677392	203.8	289.23	220.37	365.11	238.73	327.45	244.65	382.71	0	1	0	0
TRMT112	4	0.98307	0.94899	1	19795	0	0.41059	0.022707	0.12375	1	1222	3	0.41059	0.599293	0.61591	0.41062	0.427355	1	0	0	0	42.3475	61.0493	1.34889	0.344369	0.476871	0.227043	18.921	94.046	36.981	19.442	49.742	119.67	51.859	22.926	0	1	0	0
TG	4	0.98309	0.94899	1	19796	0	0.25266	0.059516	0.24506	1	2696	2	0.25266	0.280947	0.297563	0.252658	0.269392	0	0	0	0	137.55	172.52	0.486932	0.343228	0.13154	0.162087	153.61	221.68	128.58	46.332	215.68	281.49	140.95	51.96	0	0	0	0
AMBP	4	0.98313	0.94899	1	19797	0	0.29086	0.032563	0.16026	1	1625	3	0.29086	0.251092	0.267708	0.290822	0.307556	0	0	0	0	171.135	205.208	0.32681	0.320395	0.261248	0.0959162	269.26	117.67	133.65	163.96	337.97	147.18	160.38	175.3	0	1	0	0
ZNF865	4	0.98315	0.949	1	19798	0	0.34581	0.017283	0.10612	1	988	3	0.34581	0.307006	0.323622	0.345794	0.362529	0	0	0	0	213.91	262.993	0.391811	0.458679	0.299778	0.0777573	281.08	154.07	152.06	268.43	369.1	212.11	187.41	283.35	0	1	0	0
LRRC36	4	0.98318	0.949	1	19799	0	0.33833	0.0041686	0.037354	1	346	3	0.33833	0.571995	0.588611	0.33832	0.355055	1	0	0	0	151.172	224.338	1.49603	0.377187	0.299453	0.115312	92.716	279.75	125.54	106.68	263.34	363.64	154.73	115.64	0	1	0	0
VWA8	4	0.98325	0.94944	1	19800	0	0.11027	0.24137	0.54943	1	7087	2	0.11027	0.180107	0.196723	0.11028	0.127015	0	0	0	0	424.392	466.858	0.43204	0.144627	0.075933	0.0678266	205.45	372.37	746.19	373.56	277.53	411.74	786.57	391.59	0	0	0	0
CWF19L1	4	0.98337	0.94944	1	19801	0	0.2641	0.035138	0.16902	1	1722	3	0.2641	0.291181	0.307797	0.264057	0.280792	0	0	0	0	172.599	214.755	0.515292	0.321405	0.20671	0.121318	179.58	192.03	222.04	96.745	257.1	240.2	256.4	105.32	0	1	0	0
GPRC5B	4	0.98337	0.94944	1	19802	0	0.17567	0.040336	0.19168	1	1921	3	0.17567	0.183553	0.200169	0.175683	0.192417	0	0	0	0	389.96	444.123	0.319191	0.173558	0.177808	0.0636542	434.77	406.16	279.87	439.04	542.68	458.21	316.71	458.89	0	1	0	0
DEFA3	4	0.98341	0.94944	1	19803	0	0.16668	0.074847	0.30382	1	3291	2	0.16668	0.23157	0.248186	0.166683	0.183417	0	0	0	0	313.415	366.735	0.532975	0.197179	0.136187	0.0599396	303.67	241.67	201.33	506.99	439.83	277.21	221.36	528.54	0	0	0	0
MYO16	4	0.98342	0.94944	1	19804	0	0.16636	0.041333	0.19715	1	1959	3	0.16636	0.193271	0.209887	0.16637	0.183104	0	0	0	0	321.272	364.983	0.363128	0.179374	0.153366	0.0772177	220.2	392.83	389.51	282.55	283.51	444.97	433.31	298.14	0	1	0	0
ST20	4	0.98343	0.94944	1	19805	0	0.29585	0.051143	0.22037	1	2372	3	0.29585	0.351834	0.36845	0.295827	0.312562	0	0	1	1	235.757	265.756	0.366141	0.225514	0.75435	0.0613309	154.14	303.74	2.8192	482.33	198.96	355.3	5.4425	503.32	0	1	0	0
GFRA4	4	0.98347	0.94986	1	19806	0	0.26361	0.19509	0.49351	1	6101	2	0.26361	0.280614	0.29723	0.263623	0.280358	0	0	0	0	249.052	272.305	0.44577	0.534286	0.0814762	0.0609219	110.12	20.777	373.87	491.44	150.35	30.538	395.65	512.68	0	0	0	0
DKK2	4	0.98347	0.94986	1	19807	0	0.2202	0.27636	0.58592	1	7891	2	0.2202	0.207759	0.224375	0.220238	0.236972	0	0	0	0	206.079	232.247	0.326269	0.244593	0.195882	0.0642918	221.33	89.989	78.856	434.14	277.75	106.8	90.469	453.97	0	0	0	0
HIVEP2	4	0.98349	0.94986	1	19808	0	0.36623	0.025312	0.13593	1	1333	2	0.36623	0.361007	0.377624	0.366202	0.382937	0	0	0	0	154.534	190.245	0.632255	0.619072	0.0793708	0.113332	136.64	75.796	290.21	115.49	212.34	116.95	306.68	125.01	0	0	0	0
SLC19A3	4	0.98351	0.94986	1	19809	0	0.37138	0.013836	0.090478	1	859	3	0.37138	0.312308	0.328924	0.371411	0.388146	0	0	0	0	135.653	168.615	0.404814	0.393409	0.349413	0.101597	146.63	127.36	118.58	150.04	194.45	167.6	151.35	161.06	0	1	0	0
TPTE2	4	0.98351	0.94986	1	19810	0	0.31408	0.071423	0.29652	1	3164	3	0.31408	0.304143	0.320759	0.314102	0.330837	0	0	0	0	182.935	210.584	0.443461	0.522982	0.184744	0.0653838	126.91	63.769	121.9	419.16	172.94	92.068	138.69	438.64	0	1	0	0
PATE3	4	0.98352	0.94986	1	19811	0	0.12107	0.22708	0.53572	1	6789	2	0.12107	0.126943	0.14356	0.121058	0.137793	0	0	0	0	431.34	471.873	0.163774	0.196722	0.0689354	0.078343	755.57	222.08	472.21	275.5	846.52	254.67	495.37	290.93	0	0	0	0
BCKDHA	4	0.98352	0.94986	1	19812	0	0.32594	0.023569	0.12739	1	1272	3	0.32594	0.356487	0.373103	0.325968	0.342702	0	0	0	0	159.252	217.156	0.682136	0.370913	0.281022	0.0918778	299.87	64.634	82.346	190.16	481.75	83.876	100.27	202.73	0	1	0	0
EDN1	4	0.98361	0.94986	1	19813	0	0.23369	0.030198	0.15212	1	1525	3	0.23369	0.222355	0.238971	0.233743	0.250477	0	0	0	0	508.045	585.197	0.365781	0.216831	0.250655	0.0561515	375.95	898.26	157.79	600.18	484.73	1044.1	187.92	624.04	0	1	0	0
PPFIA3	4	0.98361	0.94986	1	19814	0	0.17122	0.077284	0.31268	1	3380	3	0.17122	0.280641	0.297257	0.171198	0.187933	0	0	0	0	234.565	265.717	0.701349	0.216094	0.126303	0.0788169	45.118	333.81	285.36	273.97	73.989	387.91	311.56	289.41	0	1	0	0
PLA2G4C	4	0.98363	0.94986	1	19815	0	0.12354	0.028958	0.14733	1	1470	2	0.12354	0.284877	0.301493	0.123531	0.140266	0	0	0	0	306.298	359.96	0.812779	0.143192	0.0796653	0.10387	160.17	618.86	302.49	143.67	282.11	683.54	319.72	154.47	0	0	0	0
HSF2	4	0.98365	0.94986	1	19816	0	0.2224	0.041805	0.19782	1	1976	3	0.2224	0.214954	0.23157	0.222398	0.239132	0	0	0	0	287.812	326.705	0.333135	0.313061	0.131735	0.0818845	178.52	169.71	551.45	251.57	225.15	211.08	604.27	266.32	0	1	0	0
ORGENES1344	1	0.98376	0.98212	1	19817	0	0.56177	0.01624	0.017876	1	952	1	0.56177	0.561772	0.578388	0.561772	0.578506	0	0	0	0	290.4	429.13	0.561772				290.4				429.13				0	0	0	0
C22orf34	4	0.98376	0.94986	1	19818	0	0.25787	0.079738	0.31745	1	3471	2	0.25787	0.281066	0.297682	0.257893	0.274627	0	0	0	0	146.364	182.726	0.484141	0.348157	0.124336	0.167629	191.4	170.8	177.1	46.155	268.12	217.69	193.13	51.965	0	0	0	0
RPRM	4	0.98377	0.94986	1	19819	0	0.47154	0.0048314	0.043538	1	390	3	0.47154	0.432564	0.44918	0.471536	0.488271	0	0	0	0	167.458	234.03	0.667751	0.609532	0.333541	0.11943	201.89	160.27	202.42	105.25	321.31	245.06	255.33	114.42	0	1	0	0
CD163	4	0.98378	0.94986	1	19820	0	0.17866	0.062729	0.25474	1	2800	2	0.17866	0.23681	0.253426	0.178666	0.195401	0	0	0	0	376.178	445.223	0.510845	0.227899	0.0790628	0.129433	323.7	593.29	500.85	86.872	461.66	694.99	529.12	95.12	0	0	0	0
ORGENES1359	1	0.98379	0.98212	1	19821	0	2.0264	0.016214	0.017876	1	951	1	2.0264	2.02644	2.04305	2.02644	2.04317	1	0	1	1	1.0142	7.2058	2.02644				1.0142				7.2058				0	0	0	0
ACSM4	4	0.98383	0.9503	1	19822	0	0.10445	0.68214	0.83957	1	13609	1	0.10445	0.14416	0.160776	0.104447	0.121181	0	0	0	0	181.75	196.854	0.285641	0.115048	0.0938455	0.0821066	69.189	179.94	221.88	255.99	84.557	194.96	236.86	271.04	0	0	0	0
ARHGAP35	4	0.98389	0.95073	1	19823	0	0.46792	0.00080841	0.0070477	1	89	3	0.46792	0.472505	0.489121	0.467921	0.484656	0	0	0	0	205.422	287.681	0.810693	0.588414	0.347428	0.143484	134.68	217.47	400.85	68.686	236.99	327.49	510.27	75.973	0	1	0	0
ORGENES1460	1	0.9839	0.98212	1	19824	0	0.78363	0.016097	0.017876	1	945	1	0.78363	0.78359	0.800206	0.78359	0.800324	0	0	0	0	113.72	196.48	0.78359				113.72				196.48				0	0	0	0
DYRK4	4	0.98393	0.95073	1	19825	0	0.15379	0.051587	0.22038	1	2388	3	0.15379	0.218012	0.234628	0.153797	0.170532	0	0	0	0	412.707	481.168	0.50782	0.144075	0.163519	0.0566331	430.24	380.92	225.22	614.45	612.18	421.03	252.37	639.09	0	1	0	0
PDCD2L	4	0.98408	0.95074	1	19826	0	0.19786	0.03563	0.16962	1	1743	3	0.19786	0.194638	0.211254	0.197834	0.214569	0	0	0	0	296.267	333.197	0.304967	0.252118	0.14355	0.0779164	151.3	209.05	525.86	298.86	187.15	249.16	580.98	315.5	0	1	0	0
VAX1	4	0.98408	0.95074	1	19827	0	0.35404	0.0092677	0.076518	1	665	3	0.35404	0.317943	0.334559	0.354035	0.370769	0	0	0	0	267.728	343.452	0.470441	0.393378	0.314692	0.0932602	392.04	287.23	195.27	196.37	543.57	377.58	243.11	209.55	0	1	0	0
EIF3A	4	0.98415	0.95117	1	19828	0	0.17139	0.068618	0.28353	1	3046	1	0.17139	0.331289	0.347905	0.171384	0.188119	0	0	0	0	111.956	135.401	0.897283	0.177684	0.0851059	0.165084	71.218	74.679	251.61	50.315	133.51	84.598	266.96	56.536	0	0	0	0
HPS4	4	0.98419	0.95117	1	19829	0	0.19841	0.23885	0.54636	1	7037	2	0.19841	0.206215	0.222831	0.1984	0.215135	0	0	0	0	159.103	186.946	0.324266	0.245755	0.103794	0.151046	270.32	117.57	185.74	62.783	338.7	139.59	199.67	69.823	0	0	0	0
RNF123	4	0.98419	0.95117	1	19830	0	0.25635	0.026755	0.14437	1	1387	3	0.25635	0.317598	0.334214	0.256334	0.273068	0	0	0	0	329.668	400.57	0.686257	0.330395	0.182272	0.0714676	185.52	390.09	374.66	368.4	299.13	490.74	425.25	387.16	0	1	0	0
EVI2A	4	0.98424	0.95117	1	19831	0	0.18925	0.042726	0.19845	1	2020	2	0.18925	0.189067	0.205683	0.189263	0.205997	0	0	0	0	459.082	516.857	0.310127	0.314881	0.0683979	0.0628606	401.39	340.89	595.89	498.16	497.89	424.28	624.87	520.39	0	0	0	0
PPCS	4	0.98425	0.95159	1	19832	0	0.3113	0.011696	0.085763	1	764	3	0.3113	0.720646	0.737262	0.311287	0.328022	1	0	1	0	91.7249	112.401	2.15691	0.42718	0.195394	0.1031	7.0994	65.7	136.62	157.48	35.12	88.685	156.58	169.22	0	1	0	0
BCAP29	4	0.98428	0.95159	1	19833	0	0.38684	0.034431	0.16668	1	1700	3	0.38684	0.358179	0.374795	0.386809	0.403543	0	0	0	0	132.581	167.632	0.566534	0.470473	0.303144	0.0925661	133.46	106.09	87.594	203.18	198.13	147.38	108.31	216.71	0	1	0	0
ZNF226	4	0.98434	0.95159	1	19834	0	0.12533	0.29523	0.60535	1	8314	2	0.12533	0.20385	0.220467	0.125338	0.142072	0	0	0	0	199.208	227.39	0.444344	0.120824	0.129851	0.120383	151.4	367.38	167.93	110.12	206.37	399.56	183.84	119.79	0	0	0	0
GDAP1L1	4	0.9844	0.95159	1	19835	0	0.12399	0.25651	0.57248	1	7431	2	0.12399	0.122198	0.138814	0.124017	0.140751	0	0	0	0	374.59	409.605	0.154947	0.142787	0.0858116	0.105247	558.97	387.52	399.59	152.28	622.46	427.94	424.14	163.88	0	0	0	0
PEG10	4	0.98441	0.95159	1	19836	0	0.30907	0.024958	0.1337	1	1319	3	0.30907	0.309578	0.326194	0.309081	0.325816	0	0	0	0	262.475	343.22	0.51033	0.382775	0.235387	0.109819	506.05	192.65	213.25	137.95	721.23	251.49	251.22	148.94	0	1	0	0
REXO2	4	0.98445	0.95159	1	19837	0	0.16502	0.035525	0.16962	1	1738	3	0.16502	0.176816	0.193432	0.165032	0.181766	0	0	0	0	311.855	352.748	0.274306	0.173171	0.156893	0.102894	220	438.96	427	161.46	266.28	495.07	476.17	173.47	0	1	0	0
TMEM211	4	0.98446	0.95159	1	19838	0	0.1376	0.23346	0.54313	1	6926	2	0.1376	0.176858	0.193474	0.137599	0.154333	0	0	0	0	222.824	246.573	0.331877	0.131337	0.100356	0.14386	80.071	555.72	182.93	72.576	101.04	608.78	196.18	80.291	0	0	0	0
COLGALT1	4	0.98446	0.95159	1	19839	0	0.23769	0.041708	0.19782	1	1970	3	0.23769	0.309255	0.325871	0.237751	0.254485	0	0	0	0	175.61	215.197	0.679557	0.238935	0.236566	0.0819599	153.11	139.35	134.87	275.11	245.83	164.63	159.08	291.25	0	1	0	0
HBS1L	4	0.98464	0.95362	1	19840	0	0.117	0.026266	0.14178	1	1370	2	0.117	0.243056	0.259672	0.116999	0.133734	0	0	0	0	300.608	360.78	0.665055	0.111572	0.0731712	0.122426	304.74	378.08	410.52	109.09	483.79	408.56	431.93	118.84	0	0	0	0
B3GALNT2	4	0.98465	0.95362	1	19841	0	0.1348	0.15265	0.43431	1	5153	1	0.1348	0.206097	0.222713	0.134822	0.151557	0	0	0	0	218.662	255.333	0.473762	0.132149	0.137495	0.0809824	247.71	180.6	157.41	288.93	344.39	198.02	173.25	305.67	0	0	0	0
ORGENES148	1	0.98471	0.98311	1	19842	0	1.4836	0.015294	0.016886	1	922	1	1.4836	1.48357	1.50019	1.48357	1.50031	1	0	0	0	13.185	38.667	1.48357				13.185				38.667				0	0	0	0
SLCO1A2	4	0.9848	0.95403	1	19843	0	0.29145	0.077725	0.31593	1	3394	3	0.29145	0.329196	0.345812	0.291444	0.308179	0	0	0	0	139.624	170.662	0.633428	0.43686	0.146029	0.100469	126.13	54.967	200.09	177.31	196.21	74.76	221.51	190.17	0	1	0	0
AQP5	4	0.9848	0.95403	1	19844	0	0.28528	0.039623	0.18501	1	1899	3	0.28528	0.332319	0.348935	0.285271	0.302005	0	0	0	0	71.2943	88.5962	0.29514	0.52658	0.275401	0.232154	136.09	29.165	97.312	22.61	167.21	42.453	117.99	26.732	0	1	0	0
ZNF670	4	0.98485	0.95403	1	19845	0	0.37092	0.018157	0.10819	1	1026	2	0.37092	0.514328	0.530944	0.37092	0.387654	1	0	1	1	333.317	408.501	0.608165	1.25039	0.0650822	0.133675	485.04	0.46987	757.27	90.487	739.88	2.4969	792.26	99.369	0	0	0	0
ORGENES1016	1	0.98485	0.98311	1	19846	0	0.81087	0.015151	0.016886	1	916	1	0.81087	0.810842	0.827458	0.810842	0.827576	0	0	0	0	105.85	186.44	0.810842				105.85				186.44				0	0	0	0
CYTH4	4	0.98486	0.95403	1	19847	0	0.1867	0.041974	0.19782	1	1984	3	0.1867	0.191284	0.2079	0.186691	0.203425	0	0	0	0	371.673	418.688	0.308388	0.254364	0.119018	0.0833651	268.76	243.49	698.57	275.87	333.05	290.63	758.73	292.34	0	1	0	0
HDAC3	4	0.98489	0.95441	1	19848	0	0.16026	0.26681	0.58073	1	7673	1	0.16026	0.298517	0.315133	0.160286	0.17702	0	0	0	0	90.763	104.672	0.774169	0.141111	0.17946	0.0993273	35.795	98.052	45.565	183.64	61.927	108.23	51.733	196.8	0	0	0	0
GPR1	4	0.98495	0.95441	1	19849	0	0.24921	0.0094402	0.078303	1	673	3	0.24921	0.285697	0.302314	0.249185	0.265919	0	0	0	0	649.675	800.34	0.575583	0.38494	0.11343	0.0688375	755.1	424.27	984.49	434.84	1125.8	554.32	1065.1	456.14	0	1	0	0
ORGENES679	1	0.98502	0.98311	1	19850	0	0.47133	0.014982	0.016886	1	906	1	0.47133	0.47133	0.487946	0.47133	0.488065	0	0	0	0	488.25	677.29	0.47133				488.25				677.29				0	0	0	0
PLCD4	4	0.98502	0.95441	1	19851	0	0.14947	0.56818	0.76896	1	11973	1	0.14947	0.171848	0.188464	0.149479	0.166214	0	0	0	0	142.591	160.635	0.273155	0.11528	0.167587	0.131372	155.49	229.33	89.422	96.121	188.11	248.49	100.56	105.38	0	0	0	0
PHACTR1	4	0.98507	0.95441	1	19852	0	0.48539	0.014289	0.091723	1	876	2	0.48539	0.683839	0.700455	0.485379	0.502114	1	0	1	1	87.8192	106.282	0.847426	1.65102	0.113576	0.123332	52.664	1.633	184.7	112.28	95.557	7.2691	199.91	122.39	0	0	0	0
UBE2D1	4	0.98509	0.95441	1	19853	0	0.31777	0.06477	0.26522	1	2886	3	0.31777	0.287004	0.30362	0.317764	0.334498	0	0	0	0	136.628	163.774	0.420947	0.397509	0.238019	0.09154	112.9	127.14	79.252	227.22	151.49	167.79	93.647	242.17	0	1	0	0
LATS1	4	0.98509	0.95441	1	19854	0	0.16735	0.29036	0.59925	1	8200	2	0.16735	0.181264	0.19788	0.16731	0.184045	0	0	0	0	171.343	193.757	0.300358	0.200528	0.134092	0.0900761	174.07	131.78	143.35	236.17	214.59	151.58	157.41	251.45	0	0	0	0
TRIM36	4	0.98511	0.95441	1	19855	0	0.17709	0.20743	0.50352	1	6372	2	0.17709	0.24739	0.264006	0.177079	0.193814	0	0	0	0	154.933	176.337	0.532504	0.182471	0.171688	0.102899	40.596	308.14	97.777	173.22	59.166	349.82	110.26	186.1	0	0	0	0
DMRT1	4	0.98512	0.95441	1	19856	0	0.26854	0.050247	0.21834	1	2330	3	0.26854	0.2883	0.304916	0.268524	0.285259	0	0	0	0	142.707	177.613	0.518316	0.261624	0.275424	0.0978341	211.87	87.72	75.986	195.25	303.89	105.36	92.18	209.02	0	1	0	0
NCK2	4	0.98533	0.9548	1	19857	0	0.3113	0.0081723	0.071821	1	614	3	0.3113	0.276304	0.29292	0.311277	0.328012	0	0	0	0	382.975	449.108	0.423835	0.350965	0.27159	0.0588256	222.99	355.7	301.36	651.85	299.48	453.94	363.99	679.02	0	1	0	0
KRTAP10-11	4	0.98535	0.9548	1	19858	0	0.14955	0.14506	0.42433	1	4979	2	0.14955	0.180868	0.197484	0.149541	0.166275	0	0	0	0	365.498	411.353	0.346919	0.205197	0.0938838	0.0774725	280.34	366.63	469.26	345.76	356.82	422.82	500.88	364.89	0	0	0	0
ORGENES774	1	0.98539	0.98411	1	19859	0	0.45536	0.014606	0.015892	1	890	1	0.45536	0.455344	0.47196	0.455344	0.472078	0	0	0	0	543.61	745.72	0.455344				543.61				745.72				0	0	0	0
FASN	4	0.98543	0.9548	1	19860	0	0.31601	0.035536	0.16962	1	1740	2	0.31601	0.350221	0.366837	0.316002	0.332737	0	0	0	0	164.801	212.5	0.686675	0.438656	0.0822041	0.193348	236.43	58.675	325.09	39.01	381.16	79.88	344.21	44.748	0	0	0	0
ADAMTS3	4	0.98544	0.9548	1	19861	0	0.3381	0.038448	0.18304	1	1857	3	0.3381	0.30884	0.325456	0.338099	0.354833	0	0	0	0	129.479	148.083	0.480054	0.370937	0.30526	0.0791096	47.919	59.861	77.246	332.89	67.232	77.705	95.684	351.71	0	1	0	0
THPO	4	0.98551	0.9548	1	19862	0	0.17919	0.071618	0.29652	1	3173	3	0.17919	0.204773	0.221389	0.179186	0.19592	0	0	0	0	219.155	256.425	0.356236	0.203171	0.1552	0.104486	283.81	222.11	195.96	174.74	363.58	255.85	218.33	187.94	0	1	0	0
ASF1A	4	0.9856	0.9548	1	19863	0	0.39799	0.011747	0.085763	1	766	3	0.39799	0.423713	0.440329	0.398015	0.414749	0	0	0	0	177.837	254.803	0.800582	0.590111	0.20592	0.0982406	292.11	120.22	94.958	204.06	509.54	181.48	109.68	218.51	0	1	0	0
PCDHB6	4	0.98562	0.9548	1	19864	0	0.1652	0.048618	0.21119	1	2266	3	0.1652	0.174789	0.191405	0.165204	0.181938	0	0	0	0	254.852	285.158	0.192286	0.138121	0.260354	0.108396	310.63	455.45	90.929	162.4	355.06	501.31	109.11	175.15	0	1	0	0
TCF12	4	0.98562	0.9548	1	19865	0	0.32293	0.0044688	0.039925	1	365	2	0.32293	0.324455	0.341072	0.32293	0.339664	0	0	0	0	291.433	362.438	0.55124	0.568805	0.09462	0.0831564	312.08	198.34	352.77	302.54	457.77	294.68	376.75	320.55	0	0	0	0
MRPS5	4	0.98566	0.9548	1	19866	0	0.20495	0.10984	0.37923	1	4178	2	0.20495	0.241256	0.257873	0.204962	0.221696	0	0	0	0	152.172	181.361	0.411228	0.265633	0.143874	0.144291	120.34	257.85	148.14	82.356	160.36	310.18	163.78	91.124	0	0	0	0
NUP50	4	0.98566	0.9548	1	19867	0	0.32037	0.052695	0.22226	1	2427	3	0.32037	0.341421	0.358037	0.320371	0.337106	0	0	0	0	116.707	138.882	0.298833	0.617732	0.34191	0.107209	244.45	13.901	41.089	167.39	300.94	21.865	52.345	180.38	0	1	0	0
TTC31	4	0.9857	0.9548	1	19868	0	0.3635	0.023481	0.12739	1	1264	3	0.3635	0.412862	0.429478	0.363506	0.380241	0	0	0	0	103.088	130.649	0.33626	0.766327	0.390753	0.158108	267.44	16.772	61.769	66.37	337.9	29.229	81.295	74.173	0	1	0	0
PITPNM2	4	0.98574	0.9548	1	19869	0	0.32529	0.086918	0.3357	1	3675	2	0.32529	0.319421	0.336037	0.32527	0.342004	0	0	0	0	231.395	257.327	0.564274	0.533013	0.117526	0.0628694	73.893	51.599	213.32	586.77	109.74	75.108	231.51	612.95	0	0	0	0
ZNF136	4	0.98597	0.9548	1	19870	0	0.11447	0.30065	0.61352	1	8413	2	0.11447	0.122484	0.1391	0.114447	0.131181	0	0	0	0	398.32	428.79	0.198366	0.10845	0.120444	0.0626755	225.19	527.76	230.08	610.25	258.53	569.04	250.2	637.39	0	0	0	0
ZNF561	4	0.98605	0.9548	1	19871	0	0.2844	0.048881	0.21119	1	2281	3	0.2844	0.267522	0.284138	0.284423	0.301158	0	0	0	0	106.945	128.137	0.329847	0.374573	0.238999	0.126668	142.53	55.042	111.78	118.43	179.4	71.656	132.1	129.39	0	1	0	0
UACA	4	0.98606	0.9548	1	19872	0	0.18171	0.023314	0.12739	1	1253	2	0.18171	0.324657	0.341273	0.181716	0.19845	0	0	0	0	213.496	272.8	0.79865	0.22397	0.136547	0.139462	190.65	423.25	145.77	94.316	332.37	494.5	160.34	103.99	0	0	0	0
ZBTB33	4	0.98607	0.9548	1	19873	0	0.24476	0.066933	0.27681	1	2971	3	0.24476	0.212803	0.229419	0.244779	0.261514	0	0	0	0	356.558	399.61	0.29803	0.304714	0.191528	0.0569379	313.21	213.82	129.87	769.33	385.31	264.34	148.45	800.34	0	1	0	0
PTPN22	4	0.98613	0.9548	1	19874	0	0.23094	0.19134	0.48857	1	6013	2	0.23094	0.264406	0.281022	0.23094	0.247674	0	0	0	0	132.508	162.274	0.484223	0.285304	0.176576	0.111523	175.34	115.25	77.442	162	245.67	140.67	87.655	175.1	0	0	0	0
NTN1	4	0.98615	0.9548	1	19875	0	0.17591	0.24463	0.5559	1	7170	2	0.17591	0.176635	0.193251	0.175906	0.19264	0	0	0	0	186.493	210.192	0.259749	0.190183	0.161629	0.0949766	166.08	211.62	131.35	236.92	199.04	241.58	147.04	253.11	0	0	0	0
NUAK1	4	0.98615	0.9548	1	19876	0	0.11083	0.078923	0.31745	1	3438	3	0.11083	0.135367	0.151983	0.11083	0.127565	0	0	0	0	451.665	498.58	0.23195	0.116775	0.104886	0.0878557	497.85	597.4	427.33	284.08	584.86	647.85	459.63	301.98	0	1	0	0
CACNA2D3	4	0.98615	0.9548	1	19877	0	0.17088	0.091478	0.34143	1	3773	2	0.17088	0.204541	0.221157	0.170864	0.187598	0	0	0	0	377.137	440.048	0.397318	0.193999	0.147729	0.0791192	398.36	655.57	91.966	362.65	524.98	750.07	101.99	383.15	0	0	0	0
SENP8	4	0.98618	0.9548	1	19878	0	0.36789	0.0092097	0.076262	1	661	3	0.36789	0.364274	0.38089	0.367913	0.384647	0	0	0	0	201.875	260.077	0.619273	0.354954	0.380871	0.101997	174.62	311.75	120.24	200.89	268.77	398.99	156.87	215.68	0	1	0	0
PJA1	4	0.98619	0.9548	1	19879	0	0.59497	0.0029035	0.028962	1	240	3	0.59497	0.547832	0.564448	0.594963	0.611697	0	0	0	0	139.061	203.973	0.880414	0.503343	0.686582	0.120988	146.52	234.62	40.643	134.46	270.57	332.99	66.023	146.31	0	1	0	0
SIAH1	4	0.98622	0.9548	1	19880	0	0.15883	0.082784	0.32196	1	3589	3	0.15883	0.228696	0.245312	0.15883	0.175565	0	0	0	0	602.705	667.487	0.551429	0.180113	0.137548	0.0456929	227.94	674.25	207.53	1301.1	334.52	764.04	228.39	1343	0	1	0	0
SEBOX	4	0.98624	0.9548	1	19881	0	0.3556	0.012696	0.088826	1	815	2	0.3556	0.472217	0.488833	0.355619	0.372354	1	0	0	0	130.482	174.958	0.482038	1.0491	0.2292	0.128532	343.63	20.507	40.74	117.05	480.35	43.503	47.927	128.05	0	0	0	0
REEP3	4	0.98629	0.9548	1	19882	0	0.24971	0.020768	0.11949	1	1142	3	0.24971	0.237354	0.253971	0.249712	0.266447	0	0	0	0	261.425	302.36	0.359104	0.318858	0.180567	0.0908891	172.16	141.07	466.04	266.43	221.1	176.21	528.31	283.82	0	1	0	0
SRP19	4	0.98632	0.95519	1	19883	0	0.18768	0.3299	0.64867	1	9048	2	0.18768	0.230533	0.247149	0.187708	0.204442	0	0	0	0	119.029	138.513	0.441216	0.235293	0.140123	0.105501	112.32	64.686	110.57	188.54	152.86	76.322	121.95	202.92	0	0	0	0
NEURL3	4	0.98633	0.95519	1	19884	0	0.54777	0.0023545	0.023503	1	195	3	0.54777	0.764038	0.780654	0.547769	0.564503	1	0	1	1	105.839	142.025	0.671258	1.85669	0.42428	0.103929	189.73	0.46987	37.628	195.53	302.73	4.3235	50.835	210.21	0	1	0	0
NCKAP1	4	0.98633	0.95519	1	19885	0	0.16814	0.30519	0.62365	1	8510	2	0.16814	0.216106	0.232722	0.168098	0.184832	0	0	0	0	146.644	166.648	0.428315	0.192562	0.143633	0.0999146	83.308	129.82	158.72	214.73	112.45	148.5	175.44	230.2	0	0	0	0
SLC22A2	4	0.98637	0.95519	1	19886	0	0.20036	0.062293	0.25402	1	2781	3	0.20036	0.199311	0.215927	0.200377	0.217111	0	0	0	0	248.966	287.365	0.265302	0.260257	0.131188	0.140496	367.72	178.37	353.85	95.926	442.16	213.83	387.63	105.84	0	1	0	0
SLC7A1	4	0.98639	0.95519	1	19887	0	0.31271	0.0059953	0.057615	1	484	3	0.31271	0.528144	0.54476	0.312717	0.329452	1	0	0	0	211.685	280.707	1.36589	0.420037	0.205398	0.121254	55.209	403.72	251.15	136.66	143.87	540.5	289.73	148.73	0	1	0	0
PHLDA2	4	0.98665	0.95632	1	19888	0	0.27352	0.075306	0.30382	1	3307	3	0.27352	0.290449	0.307065	0.273505	0.290239	0	0	0	0	140.58	171.87	0.478607	0.365694	0.13618	0.181315	164.1	97.145	247.81	53.265	229.05	125.46	272.44	60.532	0	1	0	0
MAGEB5	4	0.98674	0.95632	1	19889	0	0.34282	0.0030892	0.029702	1	255	3	0.34282	0.350187	0.366803	0.342799	0.359533	0	0	0	0	284.625	356.23	0.440802	0.586993	0.244796	0.128156	297.3	110.25	606.11	124.84	403.9	166.11	718.38	136.53	0	1	0	0
AGGF1	4	0.98675	0.95632	1	19890	0	0.24884	0.06745	0.27836	1	2997	3	0.24884	0.359958	0.376574	0.248862	0.265596	0	0	0	0	80.6222	97.0662	0.821341	0.231208	0.266516	0.120767	32.552	89.227	56.6	144.11	58.288	104.91	68.287	156.78	0	1	0	0
CRELD2	4	0.98678	0.95632	1	19891	0	0.36102	0.001122	0.012953	1	100	3	0.36102	0.357794	0.37441	0.36102	0.377754	0	0	0	0	233.624	303.473	0.479128	0.331416	0.390623	0.230008	186.89	450.35	267.62	29.635	260.9	566.91	351.15	34.93	0	1	0	0
RANBP3	4	0.9868	0.95632	1	19892	0	0.42393	0.061211	0.25052	1	2748	3	0.42393	0.413889	0.430505	0.423976	0.44071	0	0	1	0	103.844	125.558	0.702199	0.64978	0.198171	0.105405	73.967	7.2483	134.49	199.67	120.97	11.941	154.44	214.88	0	1	0	0
HLA-DQA1	4	0.98681	0.95632	1	19893	0	0.16376	0.069569	0.28556	1	3084	3	0.16376	0.179445	0.196061	0.163773	0.180508	0	0	0	0	373.582	429.158	0.280072	0.211913	0.115633	0.110161	540.41	362.6	411.22	180.1	656.41	420.13	445.62	194.47	0	1	0	0
IKZF1	4	0.98688	0.95669	1	19894	0	0.54126	0.00031273	0.0030105	1	42	3	0.54126	0.645275	0.661891	0.541257	0.557992	1	0	0	0	190.735	261.683	0.611477	1.41074	0.471038	0.0878414	375.32	25.997	53.283	308.34	573.95	70.778	74.242	327.76	0	1	0	0
ORGENES556	1	0.98688	0.98607	1	19895	0	0.83115	0.013115	0.013927	1	835	1	0.83115	0.831168	0.847785	0.831168	0.847903	0	0	0	0	106.98	191.11	0.831168				106.98				191.11				0	0	0	0
CBWD2	4	0.98688	0.95669	1	19896	0	0.39625	0.030475	0.15324	1	1544	3	0.39625	0.411491	0.428107	0.396232	0.412966	0	0	0	0	109.365	137.903	0.704791	0.300951	0.491513	0.148708	44.224	277.76	26.742	88.734	72.711	342.42	38.003	98.477	0	1	0	0
ZXDB	4	0.987	0.95782	1	19897	0	0.11329	0.31586	0.63547	1	8741	2	0.11329	0.130713	0.147329	0.113319	0.130054	0	0	0	0	450.13	488.935	0.228262	0.132729	0.0679519	0.0939091	396.73	291.22	844.16	268.41	464.91	319.38	884.92	286.53	0	0	0	0
TP53	4	0.98701	0.95782	1	19898	0	0.41172	0.027333	0.14584	1	1406	2	0.41172	0.399237	0.415853	0.411688	0.428423	0	0	0	0	170.889	227.65	0.68456	0.569228	0.254149	0.0890099	273.55	68.049	38.116	303.84	440.26	101.45	45.651	323.24	0	0	0	0
IMP4	4	0.98709	0.95782	1	19899	0	0.33023	0.099404	0.35813	1	3941	1	0.33023	0.359012	0.375628	0.330213	0.346947	0	0	1	0	88.9374	116.108	0.652744	0.222786	0.437639	0.122879	142.44	59.694	8.9558	144.66	224.51	69.829	12.484	157.61	0	0	0	0
NPHS2	4	0.98715	0.95782	1	19900	0	0.29078	0.072562	0.29729	1	3212	3	0.29078	0.293071	0.309687	0.290776	0.30751	0	0	0	0	105.94	130.788	0.42331	0.300283	0.167422	0.281268	164.63	81.062	159.91	18.158	221.11	100.05	179.71	22.282	0	1	0	0
ORGENES381	1	0.98716	0.98607	1	19901	0	0.48486	0.012843	0.013927	1	818	1	0.48486	0.484861	0.501477	0.484861	0.501595	0	0	0	0	494.08	691.84	0.484861				494.08				691.84				0	0	0	0
SNRPF	4	0.98718	0.95782	1	19902	0	0.97668	0.0039871	0.03653	1	328	3	0.97668	0.877794	0.89441	0.976693	0.993427	2	0	1	1	23.0472	42.9238	1.00403	0.949352	1.27627	0.281519	38.637	34.901	0.46987	18.181	78.496	68.325	2.5602	22.314	0	1	0	0
IFI44	4	0.98719	0.95782	1	19903	0	0.29538	0.016448	0.099445	1	964	3	0.29538	0.286741	0.303357	0.295382	0.312116	0	0	0	0	228.61	280.235	0.447157	0.32265	0.268114	0.109041	171.23	342.58	207.39	193.24	233.81	428.69	249.95	208.49	0	1	0	0
NKAIN2	4	0.98719	0.95782	1	19904	0	0.28057	0.0096284	0.078596	1	679	3	0.28057	0.248028	0.264644	0.280559	0.297293	0	0	0	0	314.303	378.072	0.26912	0.291997	0.301117	0.129879	662.13	254.2	213.22	127.66	798.12	311.45	262.94	139.78	0	1	0	0
C16orf45	4	0.98723	0.95782	1	19905	0	0.15774	0.060108	0.24506	1	2717	3	0.15774	0.176304	0.19292	0.157682	0.174416	0	0	0	0	366.355	413.173	0.268002	0.12185	0.184138	0.131225	420.82	755.16	164.42	125.02	506.93	821.8	186.94	137.02	0	1	0	0
LRR1	4	0.98723	0.95782	1	19906	0	0.27987	0.0053572	0.045967	1	428	3	0.27987	0.894828	0.911444	0.279891	0.296625	1	0	1	0	47.2472	59.9682	2.82161	0.246206	0.197918	0.313576	2.1029	69.264	104.14	13.482	20.936	82.339	119.6	16.998	0	1	0	0
UPRT	4	0.98729	0.95782	1	19907	0	0.42536	0.0020759	0.021254	1	175	3	0.42536	0.513976	0.530592	0.425416	0.442151	1	0	0	0	168.712	218.486	1.08845	0.336628	0.514204	0.116618	37.526	365.55	104.58	167.19	80.924	461.88	149.79	181.35	0	1	0	0
NTPCR	4	0.98737	0.95782	1	19908	0	0.16632	0.32892	0.64761	1	9025	2	0.16632	0.161558	0.178174	0.166284	0.183018	0	0	0	0	211.975	232.012	0.216555	0.097109	0.179458	0.15311	116.81	545.62	97.582	87.886	135.89	583.68	110.64	97.838	0	0	0	0
ZNF254	4	0.98753	0.95782	1	19909	0	0.23897	0.011441	0.084684	1	753	3	0.23897	0.244864	0.26148	0.23898	0.255715	0	0	0	0	464.848	540.433	0.438381	0.222693	0.255268	0.0631151	380.46	464.76	292.66	721.51	515.91	542.5	349.5	753.82	0	1	0	0
DDI1	4	0.98756	0.95782	1	19910	0	0.49488	0.0023642	0.023624	1	199	3	0.49488	0.577924	0.59454	0.494871	0.511605	1	0	0	0	156.369	213.615	1.20558	0.369654	0.620088	0.116373	64.811	327.89	59.145	173.63	150.78	423.94	91.441	188.3	0	1	0	0
KCTD6	4	0.98757	0.95782	1	19911	0	0.16048	0.073122	0.29989	1	3230	3	0.16048	0.176502	0.193118	0.16048	0.177215	0	0	0	0	374.908	420.09	0.296864	0.219506	0.101455	0.0881848	232.64	415.65	517.43	333.91	286.02	484.12	555.2	355.02	0	1	0	0
PCNX	4	0.98759	0.95782	1	19912	0	0.15995	0.13001	0.40275	1	4626	2	0.15995	0.147887	0.164503	0.159987	0.176721	0	0	0	0	520.867	580.2	0.179202	0.197442	0.140772	0.074133	952.67	450.17	180.57	500.06	1078.8	516.34	199.18	526.48	0	0	0	0
F3	4	0.98771	0.95782	1	19913	0	0.35159	0.027674	0.14584	1	1418	3	0.35159	0.325143	0.341759	0.35161	0.368344	0	0	0	0	140	176.327	0.479774	0.337427	0.365793	0.11758	197.01	126.4	64.588	172	275.13	159.97	83.516	186.69	0	1	0	0
CATSPER4	4	0.98777	0.95782	1	19914	0	0.51857	0.016278	0.09854	1	955	3	0.51857	0.532925	0.549541	0.518561	0.535296	0	0	0	0	118.032	160.468	0.996211	0.482556	0.554567	0.0983666	107.65	69.785	30.673	264.02	215.73	97.902	45.519	282.72	0	1	0	0
ST6GALNAC1	4	0.98798	0.95818	1	19915	0	0.34568	0.045339	0.20302	1	2125	2	0.34568	0.445726	0.462343	0.345717	0.362451	0	0	0	0	122.433	153	0.987433	0.533114	0.15832	0.104039	53.306	82.964	115.22	238.24	106.67	120.5	128.7	256.13	0	0	0	0
KIAA1715	4	0.98798	0.95818	1	19916	0	0.12912	0.080831	0.3198	1	3521	3	0.12912	0.144969	0.161585	0.129118	0.145853	0	0	0	0	334.14	365.62	0.119794	0.131017	0.201846	0.12722	690.5	411.98	85.709	148.37	750.37	451.24	98.73	162.14	0	1	0	0
GUCY1B3	4	0.98801	0.95818	1	19917	0	0.1068	0.27895	0.58999	1	7939	2	0.1068	0.164435	0.181051	0.106797	0.123531	0	0	0	0	426.957	470.825	0.367954	0.113833	0.0997603	0.0761906	253.37	556.74	401.4	496.32	327.27	602.53	430.21	523.29	0	0	0	0
PDHB	4	0.98816	0.9589	1	19918	0	0.29467	0.0067182	0.061467	1	528	3	0.29467	0.259342	0.275958	0.294667	0.311401	0	0	0	0	357.538	429.66	0.292739	0.296595	0.350161	0.0978716	705.47	268.1	174.79	281.79	864.4	329.52	223.08	301.64	0	1	0	0
ZFR2	4	0.9882	0.9589	1	19919	0	0.44508	0.0008594	0.0073205	1	91	3	0.44508	0.406005	0.422621	0.445044	0.461778	0	0	0	0	320.575	420.51	0.658666	0.608798	0.281289	0.0752648	334.21	275.73	149.78	522.58	528.17	421.01	182.24	550.62	0	1	0	0
TMEM251	4	0.98826	0.9589	1	19920	0	0.15394	0.21578	0.51736	1	6555	2	0.15394	0.161004	0.17762	0.153926	0.17066	0	0	0	0	289.39	323.44	0.187634	0.235249	0.120218	0.100914	479.87	155.4	256.77	265.52	546.66	183.1	279.17	284.83	0	0	0	0
ORGENES1208	1	0.98834	0.98706	1	19921	0	0.58965	0.011663	0.012939	1	763	1	0.58965	0.589661	0.606277	0.589661	0.606395	0	0	0	0	307.62	463.44	0.589661				307.62				463.44				0	0	0	0
C1orf137	4	0.98837	0.95927	1	19922	0	0.27191	0.021336	0.12081	1	1161	3	0.27191	0.273988	0.290605	0.271916	0.28865	0	0	0	0	223.452	263.97	0.426366	0.364539	0.179293	0.125755	137.58	131.64	464.96	159.63	185.23	169.77	526.62	174.26	0	1	0	0
FOLH1B	4	0.98843	0.95927	1	19923	0	0.18953	0.040775	0.19296	1	1941	3	0.18953	0.227272	0.243888	0.189529	0.206264	0	0	0	0	862.149	927.532	0.264376	0.0789388	0.451089	0.114683	369.88	2852.8	25.676	200.24	444.47	3013.3	35.468	216.89	0	1	0	0
SMARCAD1	4	0.98857	0.95927	1	19924	0	0.26401	0.0064182	0.059819	1	511	3	0.26401	0.32122	0.337836	0.264022	0.280757	0	0	0	0	360.615	443.545	0.663661	0.228875	0.29917	0.0931743	247.52	596.02	266.71	332.21	392.68	698.66	328.4	354.44	0	1	0	0
HES6	4	0.98857	0.95927	1	19925	0	0.10738	0.32742	0.64675	1	8988	2	0.10738	0.15426	0.170876	0.107399	0.124134	0	0	0	0	377.26	417.118	0.312551	0.121524	0.0896909	0.0932746	301.23	326.48	549.34	331.99	374.34	355.26	584.64	354.23	0	0	0	0
ALDH4A1	4	0.98863	0.95964	1	19926	0	0.19183	0.065192	0.26941	1	2904	3	0.19183	0.173546	0.190162	0.19182	0.208554	0	0	0	0	235.458	263.152	0.220455	0.192232	0.191408	0.0900899	200.15	243.37	134.61	363.7	233.36	278.2	153.85	387.2	0	1	0	0
KDM4E	4	0.98866	0.95964	1	19927	0	0.22702	0.0388	0.18501	1	1863	3	0.22702	0.207934	0.22455	0.227023	0.243757	0	0	0	0	197.868	229.643	0.252824	0.245848	0.208198	0.124868	289.44	133.83	198.75	169.45	345.07	158.88	229.76	184.86	0	1	0	0
PLEKHG3	4	0.9887	0.95964	1	19928	0	0.16995	0.05981	0.24506	1	2709	3	0.16995	0.182519	0.199135	0.16999	0.186724	0	0	0	0	242.252	276.83	0.274386	0.191207	0.148773	0.11571	316.55	172.16	276.65	203.65	383.07	196.7	306.81	220.74	0	1	0	0
KMT2B	4	0.98871	0.95964	1	19929	0	0.30878	0.019924	0.11676	1	1101	3	0.30878	0.267574	0.284191	0.308749	0.325484	0	0	0	0	307.587	366.108	0.36863	0.316268	0.30123	0.0841693	279.84	384.63	136.6	429.28	361.6	479.15	168.55	455.13	0	1	0	0
FAM46D	4	0.98874	0.95964	1	19930	0	0.30298	0.045529	0.20506	1	2135	3	0.30298	0.319868	0.336484	0.302952	0.319686	0	0	0	0	165.758	206.085	0.446286	0.539644	0.133923	0.159618	246.65	79.95	241.82	94.614	336.43	116.67	265.44	105.8	0	1	0	0
ZNF844	4	0.98875	0.96	1	19931	0	0.24345	0.017174	0.10612	1	985	3	0.24345	0.206883	0.223499	0.243454	0.260188	0	0	0	0	389.483	443.512	0.266106	0.229892	0.257015	0.0745194	329.77	432.06	224.38	571.72	396.77	506.87	268.33	602.08	0	1	0	0
RNASET2	4	0.98875	0.96	1	19932	0	0.19253	0.053271	0.22426	1	2451	3	0.19253	0.20432	0.220936	0.192536	0.20927	0	0	0	0	153.188	175.442	0.303515	0.200294	0.184778	0.128693	97.643	166.19	190.01	158.91	120.74	191.09	216.11	173.83	0	1	0	0
KRTAP10-4	4	0.98876	0.96	1	19933	0	0.46602	0.01787	0.10779	1	1011	3	0.46602	0.46076	0.477377	0.466031	0.482765	0	0	0	0	133.065	167.174	0.804971	0.40223	0.529831	0.106009	50.315	197.57	32.775	251.6	88.653	261.42	47.763	270.86	0	1	0	0
DCAF15	4	0.98897	0.96107	1	19934	0	0.53747	0.0010807	0.012538	1	95	3	0.53747	0.611056	0.627672	0.537491	0.554225	1	0	0	0	119.533	166.18	1.23094	0.929945	0.138299	0.145036	60.503	74.53	219.76	123.34	143.36	142.9	241.97	136.49	0	1	0	0
CMTM5	4	0.98899	0.96107	1	19935	0	0.20944	0.079397	0.31745	1	3460	3	0.20944	0.312818	0.329434	0.209424	0.226158	0	0	0	0	147.238	173.092	0.721766	0.204438	0.21441	0.110658	58.675	218.92	76.158	235.2	97.416	252.4	88.521	254.03	0	1	0	0
HAP1	4	0.989	0.96107	1	19936	0	0.23372	0.1062	0.36825	1	4099	2	0.23372	0.224401	0.241017	0.233707	0.250442	0	0	0	0	221.407	263.538	0.310193	0.308743	0.119995	0.158671	394.5	182.13	209.19	99.81	489.37	225.83	227.42	111.53	0	0	0	0
ORGENES312	1	0.98902	0.98706	1	19937	0	0.56801	0.010976	0.012939	1	731	1	0.56801	0.568029	0.584645	0.568029	0.584764	0	0	0	0	354.94	526.68	0.568029				354.94				526.68				0	0	0	0
TRIM11	4	0.98905	0.96107	1	19938	0	0.36818	0.026921	0.14487	1	1391	3	0.36818	0.329024	0.34564	0.368203	0.384938	0	0	0	0	113.104	141.788	0.437713	0.437089	0.299317	0.141978	150.5	60.257	110.38	131.28	204.2	81.934	136.06	144.96	0	1	0	0
EPHX1	4	0.98914	0.96144	1	19939	0	0.18761	0.0716	0.29652	1	3170	3	0.18761	0.240312	0.256928	0.187636	0.20437	0	0	0	0	138.5	163.532	0.429938	0.195044	0.180227	0.156039	118.68	192.77	136.83	105.72	160.23	220.82	155.17	117.91	0	1	0	0
ADIPOR2	4	0.98915	0.96144	1	19940	0	0.14657	0.080782	0.3198	1	3518	3	0.14657	0.158691	0.175307	0.146571	0.163305	0	0	0	0	324.342	360.59	0.242332	0.187647	0.105494	0.0992908	245.36	337.29	405.39	309.33	290.42	384.28	436.22	331.44	0	1	0	0
GIPC1	4	0.98916	0.96144	1	19941	0	0.25933	0.076799	0.3096	1	3363	3	0.25933	0.347052	0.363668	0.259349	0.276083	0	0	0	0	111.273	131.119	0.739329	0.364255	0.154443	0.130181	34.139	68.714	178.57	163.67	57.661	88.737	198.86	179.22	0	1	0	0
RPS11	4	0.98928	0.96178	1	19942	0	0.32512	0.24153	0.54943	1	7090	2	0.32512	0.345472	0.362088	0.325121	0.341856	0	0	0	0	55.95	73.5053	0.516266	0.344524	0.215378	0.305718	97.787	48.779	57.792	19.442	140.29	62.206	67.258	24.267	0	0	0	0
ZNF648	4	0.98937	0.96247	1	19943	0	0.20903	0.053889	0.22776	1	2477	3	0.20903	0.261645	0.278261	0.209047	0.225782	0	0	0	0	109.865	130.091	0.443481	0.230262	0.185005	0.187832	70.529	112.61	186.91	69.413	96.271	132.27	212.62	79.204	0	1	0	0
UGT3A1	4	0.98945	0.96247	1	19944	0	0.17595	0.18748	0.47966	1	5931	2	0.17595	0.177822	0.194438	0.175974	0.192709	0	0	0	0	208.94	236.75	0.245812	0.199609	0.15234	0.113526	187.9	285.75	127.49	234.62	222.99	328.3	141.8	253.91	0	0	0	0
PCDHA9	4	0.98948	0.96281	1	19945	0	0.25713	0.060478	0.24841	1	2726	3	0.25713	0.338335	0.354951	0.257126	0.273861	0	0	0	0	130.173	166.901	0.696505	0.142583	0.323986	0.190266	163.38	256.99	32.203	68.119	265.39	283.79	40.563	77.863	0	1	0	0
IP6K1	4	0.98949	0.96281	1	19946	0	0.76931	0.00029626	0.002851	1	41	3	0.76931	0.758097	0.774713	0.769322	0.786056	1	0	0	0	113.775	169.149	1.38049	0.903867	0.634777	0.113251	38.488	119.38	60.303	236.93	101.81	224.24	94.185	256.36	0	1	0	0
KCTD5	4	0.98953	0.96281	1	19947	0	0.33559	0.022895	0.12638	1	1228	3	0.33559	0.359476	0.376092	0.335597	0.352332	0	0	0	0	208.977	280.158	0.585837	0.443799	0.227396	0.180874	334.43	175.8	248.18	77.498	502.45	239.48	290.72	87.983	0	1	0	0
MTHFSD	4	0.98955	0.96281	1	19948	0	0.3809	0.025653	0.1382	1	1348	3	0.3809	0.360157	0.376773	0.380937	0.397671	0	0	0	0	114.55	144.799	0.540252	0.311564	0.45031	0.138504	118.61	151.83	39.302	148.46	172.94	188.67	54.066	163.52	0	1	0	0
UGT1A5	4	0.98962	0.96281	1	19949	0	0.17885	0.049727	0.21696	1	2312	3	0.17885	0.225547	0.242163	0.178846	0.195581	0	0	0	0	414.83	483.435	0.442013	0.211473	0.146219	0.102481	278.75	714.78	361.16	304.63	379.04	827.78	399.79	327.13	0	1	0	0
PRG4	3	0.98965	0.96835	1	19950	0	0.3633	0.010346	0.058452	1	705	3	0.3633	0.151202	0.167818	0.313552	0.330287	0	0	1	1	137.24	183.18	0.533392	0.363317	0.263788	-0.555689	228.63	196.5	123.36	0.46987	331.35	253.06	148.31	0	0	1	0	0
SLC18B1	4	0.98966	0.96281	1	19951	0	0.25876	0.032469	0.16026	1	1621	3	0.25876	0.268712	0.285328	0.25877	0.275504	0	0	0	0	197.274	236.07	0.261691	0.255849	0.386643	0.170663	392.85	256.32	49.054	90.873	471.18	306.25	64.438	102.41	0	1	0	0
PGAP3	4	0.98968	0.96281	1	19952	0	0.22497	0.037713	0.1799	1	1827	3	0.22497	0.204006	0.220622	0.224972	0.241706	0	0	0	0	279.09	320.772	0.223653	0.259536	0.226291	0.106545	531.96	138.02	166.35	280.03	621.33	165.42	194.77	301.57	0	1	0	0
SLC35F3	4	0.98972	0.96347	1	19953	0	0.30454	0.010828	0.082321	1	727	3	0.30454	0.266369	0.282985	0.304555	0.321289	0	0	0	0	253.56	302.652	0.337188	0.354397	0.271922	0.10197	290.16	153.39	258.19	312.5	366.82	196.38	311.95	335.46	0	1	0	0
PRDX1	4	0.98979	0.96347	1	19954	0	0.42109	0.0092274	0.076262	1	664	3	0.42109	0.383514	0.40013	0.421127	0.437861	0	0	0	0	116.582	148.032	0.483946	0.556512	0.358307	0.13529	111.83	51.85	140.6	162.05	156.8	76.727	180.52	178.08	0	1	0	0
ECSCR	4	0.98986	0.96347	1	19955	0	0.14638	0.13767	0.41125	1	4822	2	0.14638	0.202619	0.219235	0.146388	0.163122	0	0	0	0	371.988	412.353	0.438015	0.199117	0.0936587	0.0796857	115.48	415.77	389.62	567.08	156.8	477.45	415.82	599.34	0	0	0	0
DHCR7	4	0.98987	0.96347	1	19956	0	0.19566	0.070629	0.29044	1	3136	3	0.19566	0.213016	0.229632	0.195658	0.212392	0	0	0	0	356.962	407.837	0.267719	0.371928	0.123596	0.0888214	501.15	142.77	342.89	441.04	603.54	185.05	373.65	469.11	0	1	0	0
CLEC12B	4	0.98999	0.96381	1	19957	0	0.14325	0.068282	0.28167	1	3031	3	0.14325	0.166087	0.182703	0.143263	0.159998	0	0	0	0	301.598	333.863	0.271347	0.139321	0.106475	0.147205	171.76	386.92	511.96	135.75	207.51	426.25	551.25	150.44	0	1	0	0
KRTAP1-1	4	0.99003	0.96381	1	19958	0	0.46288	0.006876	0.062145	1	539	3	0.46288	0.437336	0.453952	0.462892	0.479626	0	0	0	0	195.015	264.805	0.718243	0.661257	0.264527	0.105317	261.61	111.51	105.29	301.65	431.04	176.93	126.68	324.57	0	1	0	0
SUSD3	4	0.99006	0.96414	1	19959	0	0.31026	0.0016575	0.017209	1	137	3	0.31026	0.599794	0.61641	0.310274	0.327008	1	0	0	0	374.769	460.385	1.68339	0.331529	0.289019	0.0952372	22.364	589.06	504.57	383.08	74.041	741.5	616.71	409.29	0	1	0	0
GYS2	4	0.9901	0.96481	1	19960	0	0.10099	0.072031	0.29652	1	3187	3	0.10099	0.315291	0.331907	0.100997	0.117731	0	0	0	0	466.793	504.733	0.973089	0.0860814	0.0909958	0.110998	31.44	882.82	684.2	268.71	62.681	937.16	728.81	290.28	0	1	0	0
PCLO	4	0.99016	0.96515	1	19961	0	0.26833	0.064955	0.26602	1	2894	3	0.26833	0.287898	0.304514	0.268314	0.285049	0	0	0	0	140.658	167.743	0.338466	0.467173	0.14779	0.198163	192.6	50.836	252.08	67.115	243.79	70.658	279.38	77.144	0	1	0	0
AK3	4	0.99022	0.96515	1	19962	0	0.20006	0.058452	0.24226	1	2661	3	0.20006	0.191326	0.207942	0.200018	0.216753	0	0	0	0	291.905	328.522	0.277829	0.244697	0.15534	0.0874362	242.02	192.19	256.82	476.59	293.63	227.9	286.13	506.43	0	1	0	0
EFCAB6	4	0.9903	0.96515	1	19963	0	0.23053	0.052957	0.22289	1	2439	3	0.23053	0.240262	0.256878	0.230538	0.247273	0	0	0	0	235.317	273.587	0.405277	0.26995	0.191127	0.0946953	210.72	155.44	176.05	399.06	279.39	187.63	201.13	426.2	0	1	0	0
BOD1L1	4	0.99031	0.96515	1	19964	0	0.17032	0.12248	0.38974	1	4447	2	0.17032	0.256769	0.273385	0.170306	0.18704	0	0	0	0	328.5	375.173	0.598925	0.231165	0.0875378	0.109446	138.84	326.19	564.74	284.23	210.8	383.05	600.13	306.71	0	0	0	0
LRAT	4	0.99038	0.96515	1	19965	0	0.25476	0.052301	0.221	1	2412	3	0.25476	0.302054	0.31867	0.25479	0.271524	0	0	0	0	247.377	289.352	0.351723	0.583731	0.114904	0.157856	292.57	58.749	517.68	120.51	373.62	88.547	560.68	134.56	0	1	0	0
SLC10A4	4	0.99054	0.96545	1	19966	0	0.3309	0.021328	0.12081	1	1160	3	0.3309	0.331832	0.348448	0.330897	0.347631	0	0	0	0	302.902	400.4	0.541657	0.381588	0.280205	0.123877	541.31	294.5	155.74	220.06	788.41	383.97	189.34	239.88	0	1	0	0
BTN1A1	4	0.99055	0.96545	1	19967	0	0.23647	0.023146	0.12739	1	1243	3	0.23647	0.273488	0.290104	0.236452	0.253187	0	0	0	0	338.108	414.447	0.520641	0.281641	0.191264	0.100407	422.04	194.29	375.12	360.98	605.89	236.39	428.44	387.07	0	1	0	0
MAP9	4	0.99057	0.96545	1	19968	0	0.26672	0.054268	0.22776	1	2490	3	0.26672	0.27257	0.289186	0.266705	0.28344	0	0	0	0	153.426	178.859	0.448229	0.26773	0.265681	0.108642	85.216	151.86	75.888	300.74	116.63	183.03	91.435	324.34	0	1	0	0
TBC1D17	4	0.99074	0.96608	1	19969	0	0.19893	0.081959	0.32196	1	3562	3	0.19893	0.22815	0.244766	0.198916	0.21565	0	0	0	0	257.648	308.404	0.382977	0.203159	0.131792	0.194673	392.58	328.33	233.91	75.773	512.24	378.13	256.38	86.864	0	1	0	0
PDLIM3	4	0.99075	0.96608	1	19970	0	0.32685	0.033078	0.16142	1	1649	3	0.32685	0.292498	0.309114	0.326859	0.343593	0	0	0	0	118.489	142.981	0.378171	0.378137	0.275581	0.138103	122.86	61.597	115.4	174.1	159.98	80.355	139.9	191.69	0	1	0	0
HHLA1	4	0.99078	0.96608	1	19971	0	0.15748	0.034207	0.16373	1	1690	3	0.15748	0.192639	0.209255	0.157493	0.174227	0	0	0	0	418.426	461.008	0.172605	0.373184	0.14238	0.0823873	466.93	60.875	557.98	587.92	526.4	79.141	615.96	622.53	0	1	0	0
SLC22A3	4	0.99081	0.9664	1	19972	0	0.17658	0.072372	0.29729	1	3202	3	0.17658	0.170223	0.18684	0.176582	0.193316	0	0	0	0	740.515	833.155	0.266442	0.22344	0.129724	0.061288	1168.9	323.63	295.33	1174.2	1406.2	378.01	323.21	1225.2	0	1	0	0
UBXN4	4	0.99082	0.9664	1	19973	0	0.36337	0.0081304	0.071821	1	611	3	0.36337	0.532842	0.549458	0.36337	0.380105	1	0	0	0	155.722	203.645	1.27826	0.351576	0.375165	0.126364	47.737	224.98	133.45	216.72	117.21	287.34	173.38	236.65	0	1	0	0
ROS1	4	0.99088	0.9664	1	19974	0	0.2952	0.028095	0.14682	1	1436	3	0.2952	0.375203	0.391819	0.29522	0.311955	0	0	0	0	209.637	272.697	0.78993	0.33657	0.253871	0.120442	178.44	280.75	133.77	245.59	309.25	354.78	159.7	267.06	0	1	0	0
NRG4	4	0.99097	0.9664	1	19975	0	0.27092	0.016119	0.097777	1	946	3	0.27092	0.287403	0.304019	0.270904	0.287638	0	0	0	0	277.225	346.033	0.422252	0.262044	0.279764	0.185551	398.42	433.69	188.91	87.881	534.23	520.27	229.55	100.08	0	1	0	0
XAGE5	4	0.99098	0.9664	1	19976	0	0.34967	0.013054	0.089857	1	832	3	0.34967	0.381604	0.39822	0.349705	0.36644	0	0	0	0	218.997	284.118	0.424468	0.6829	0.274942	0.144104	465.59	77.898	170.33	162.17	625.2	125.66	206.3	179.31	0	1	0	0
TIMP3	4	0.99103	0.9664	1	19977	0	0.14169	0.076957	0.31105	1	3368	3	0.14169	0.177533	0.194149	0.141674	0.158408	0	0	0	0	520.345	579.653	0.359807	0.161738	0.121609	0.0669769	421.13	363.06	313.96	983.23	540.7	406.25	341.66	1030	0	1	0	0
MED27	4	0.99106	0.9664	1	19978	0	0.30964	0.0046357	0.041721	1	378	3	0.30964	0.67007	0.686686	0.309645	0.32638	1	0	1	0	231.292	289.586	1.80867	0.331509	0.287781	0.252321	2.9681	538.08	342.81	41.308	12.901	677.34	418.71	49.394	0	1	0	0
SRSF4	4	0.99111	0.9667	1	19979	0	0.22862	0.020818	0.11949	1	1144	3	0.22862	0.250926	0.267542	0.228608	0.245342	0	0	0	0	380.135	449.967	0.453451	0.235578	0.221637	0.0930357	330.4	443.36	283	463.78	452.79	522.18	330.16	494.74	0	1	0	0
MAST2	4	0.99114	0.96702	1	19980	0	0.18404	0.054002	0.22776	1	2480	3	0.18404	0.191487	0.208103	0.184049	0.200784	0	0	0	0	405.558	462.43	0.29752	0.244088	0.12401	0.100327	392.18	355.29	484.74	390.02	482.23	420.97	528.34	418.18	0	1	0	0
FRA10AC1	4	0.99124	0.96763	1	19981	0	0.21445	0.068579	0.28353	1	3044	3	0.21445	0.223793	0.240409	0.214448	0.231182	0	0	0	0	145.697	169.762	0.297242	0.169032	0.222911	0.205985	166.4	259.41	86.5	70.478	204.7	291.78	101.12	81.448	0	1	0	0
CATIP	4	0.99126	0.96763	1	19982	0	0.30893	0.017204	0.10612	1	986	3	0.30893	0.27492	0.291536	0.308916	0.325651	0	0	0	0	260.043	319.035	0.342145	0.346757	0.275687	0.135092	485.4	170.55	188.2	196.02	615.58	217.16	228.04	215.36	0	1	0	0
KLHL30	4	0.99134	0.96763	1	19983	0	0.29936	0.030587	0.15571	1	1550	3	0.29936	0.284703	0.301319	0.299342	0.316076	0	0	0	0	180.425	222.95	0.386544	0.347381	0.251302	0.153584	250.58	170.13	155.19	145.8	327.88	216.72	184.91	162.29	0	1	0	0
PNMT	4	0.99137	0.96763	1	19984	0	0.24004	0.055191	0.22776	1	2521	3	0.24004	0.247153	0.263769	0.240039	0.256773	0	0	0	0	260.67	305.548	0.342338	0.385996	0.137739	0.122538	274.27	151.04	367.04	250.33	347.99	197.68	403.91	272.61	0	1	0	0
PARD3B	4	0.99142	0.96763	1	19985	0	0.15205	0.072896	0.29989	1	3222	3	0.15205	0.227024	0.24364	0.152027	0.168762	0	0	0	0	257.03	285.127	0.491831	0.144257	0.159798	0.11221	29.761	510.31	177.86	310.19	42.257	564.08	198.81	335.36	0	1	0	0
MYB	4	0.99143	0.96792	1	19986	0	0.55104	0.0010042	0.0083595	1	94	3	0.55104	0.485072	0.501688	0.551033	0.567767	0	0	0	0	246.46	352.53	0.668648	0.712262	0.433418	0.125961	375.47	168.87	205.09	236.41	597.43	277.31	277.31	258.07	0	1	0	0
TMEM98	4	0.99146	0.96853	1	19987	0	0.16951	0.069156	0.28353	1	3067	3	0.16951	0.251885	0.268501	0.169514	0.186248	0	0	0	0	206.907	238.76	0.551681	0.208149	0.130879	0.116832	118.71	116.2	309.55	283.17	174.47	134.39	339.04	307.14	0	1	0	0
ITM2B	4	0.99148	0.96883	1	19988	0	0.29141	0.032889	0.16083	1	1642	3	0.29141	0.336007	0.352623	0.291466	0.3082	0	0	0	0	169.792	220.113	0.606892	0.401195	0.181736	0.154207	186.6	212.63	133.08	146.86	284.71	281.12	151.08	163.54	0	1	0	0
ACOX3	4	0.99149	0.96911	1	19989	0	0.14902	0.065761	0.27017	1	2926	3	0.14902	0.150359	0.166975	0.149029	0.165764	0	0	0	0	570.275	615.043	0.23439	0.158257	0.0689862	0.139802	266.56	345.22	1483.3	186.02	313.76	385.36	1556	205.05	0	1	0	0
ORGENES485	1	0.99155	0.99001	1	19990	0	0.92567	0.0084474	0.009994	1	628	1	0.92567	0.925632	0.942248	0.925632	0.942367	0	0	0	0	100.31	191.44	0.925632				100.31				191.44				0	0	0	0
TAPBPL	4	0.99164	0.96912	1	19991	0	0.27212	0.065616	0.27017	1	2919	3	0.27212	0.274666	0.291282	0.27214	0.288875	0	0	0	0	133.07	163.397	0.319009	0.346267	0.225272	0.208115	268.12	102.33	89.599	72.232	334.72	130.36	104.91	83.596	0	1	0	0
ABHD13	4	0.99174	0.97004	1	19992	0	0.13624	0.059128	0.24299	1	2686	3	0.13624	0.166499	0.183115	0.136254	0.152988	0	0	0	0	483.07	544.24	0.291496	0.169498	0.10301	0.101992	583.48	276.7	668.62	403.48	714.35	311.32	718.18	433.11	0	1	0	0
SPDL1	4	0.99174	0.97004	1	19993	0	0.63615	0.013441	0.090189	1	844	3	0.63615	0.638689	0.655305	0.636137	0.652872	0	0	0	0	29.0095	44.0953	0.790888	0.964698	0.481387	0.317784	28.719	11.059	51.673	24.587	50.418	22.535	72.536	30.892	0	1	0	0
TTC5	4	0.99176	0.97032	1	19994	0	0.25678	0.05785	0.23813	1	2631	3	0.25678	0.282831	0.299447	0.256785	0.27352	0	0	0	0	210.771	257.809	0.291906	0.418868	0.198886	0.221665	523.4	113.73	143.17	62.783	641	152.38	164.48	73.376	0	1	0	0
TCEB3CL2	4	0.99184	0.97061	1	19995	0	0.21906	0.031522	0.15681	1	1587	3	0.21906	0.259247	0.275863	0.21905	0.235785	0	0	0	0	162.748	191.154	0.441872	0.226633	0.211467	0.157015	69.361	202.35	231.73	147.55	94.576	236.94	268.47	164.63	0	1	0	0
ORGENES1390	1	0.99189	0.99001	1	19996	0	0.80244	0.0081103	0.0099936	1	610	1	0.80244	0.802462	0.819078	0.802462	0.819197	0	0	0	0	158.5	277.18	0.802462				158.5				277.18				0	0	0	0
DHRS11	4	0.99194	0.97061	1	19997	0	0.19304	0.036949	0.17502	1	1790	3	0.19304	0.347578	0.364194	0.19303	0.209764	0	0	0	0	269.163	319.783	0.882264	0.25262	0.121988	0.133439	110.08	205.93	540.29	220.35	203.75	245.53	588.05	241.8	0	1	0	0
DEFB124	4	0.99196	0.9709	1	19998	0	0.1176	0.081765	0.32196	1	3552	3	0.1176	0.118535	0.135152	0.117602	0.134336	0	0	0	0	488.733	527.82	0.142363	0.0913167	0.147622	0.0928406	523.63	733.29	179.06	518.95	578.04	781.27	198.46	553.51	0	1	0	0
GP1BB	4	0.99196	0.9709	1	19999	0	0.45353	0.0030236	0.029545	1	248	3	0.45353	0.39628	0.412896	0.453511	0.470246	0	0	0	0	183.292	245.85	0.456149	0.450873	0.501458	0.176639	386.2	136.87	97.238	112.86	530.19	187.45	138.07	127.69	0	1	0	0
ORGENES815	1	0.99199	0.99001	1	20000	0	0.61125	0.0080066	0.0099936	1	606	1	0.61125	0.611228	0.627844	0.611228	0.627963	0	0	0	0	347.34	531.11	0.611228				347.34				531.11				0	0	0	0
SYNGR1	4	0.99206	0.97119	1	20001	0	0.15698	0.0079433	0.070559	1	600	4	0.15698	0.191999	0.208615	0.156976	0.173711	0	0	0	0	385.555	435.837	0.354834	0.20674	0.107213	0.0992096	268.26	391.92	431.69	450.35	343.34	452.46	465.07	482.48	0	1	0	0
PRPF6	4	0.99211	0.97119	1	20002	0	0.3013	0.0078883	0.070333	1	598	4	0.3013	0.540005	0.556621	0.301304	0.318038	1	0	1	0	56.3179	68.1617	1.38164	0.303364	0.299244	0.175769	3.5125	56.675	48.384	116.7	10.758	70.172	59.767	131.95	0	1	0	0
GJA4	4	0.99212	0.97119	1	20003	0	0.24674	0.0078828	0.067293	1	597	4	0.24674	0.257329	0.273945	0.246753	0.263487	0	0	0	0	210.52	251.44	0.237938	0.314214	0.255567	0.221597	409.75	150.89	215.3	66.141	483.4	187.85	257.22	77.288	0	1	0	0
ORGENES525	1	0.99215	0.99001	1	20004	0	0.95107	0.007851	0.0099936	1	595	1	0.95107	0.951072	0.967688	0.951072	0.967806	0	0	0	0	95.684	185.92	0.951072				95.684				185.92				0	0	0	0
TSEN34	4	0.99218	0.97119	1	20005	0	0.40539	0.0078158	0.06705	1	593	4	0.40539	0.420148	0.436764	0.40539	0.422124	0	0	0	0	86.8992	116.894	0.403694	0.510746	0.407085	0.359067	201.7	68.296	58.852	18.749	267.15	97.732	78.364	24.33	0	1	0	0
POTEM	4	0.99219	0.97119	1	20006	0	0.47004	0.0071639	0.064493	1	557	4	0.47004	0.780672	0.797288	0.470005	0.48674	1	0	0	0	103.115	143.366	2.03028	0.610849	0.329161	0.1524	14.348	128.43	103.65	166.03	61.694	196.66	130.47	184.64	0	1	0	0
CRTC1	4	0.99224	0.97146	1	20007	0	0.26415	0.00776	0.06682	1	588	4	0.26415	0.246923	0.26354	0.264153	0.280887	0	0	0	0	211.873	249.825	0.338604	0.259554	0.268752	0.120784	221.09	194.73	140.43	291.24	279.84	233.31	169.39	316.76	0	1	0	0
GSG1L	4	0.99232	0.97146	1	20008	0	0.16511	0.007679	0.06682	1	584	4	0.16511	0.229221	0.245837	0.165097	0.181831	0	0	0	0	299.165	350.17	0.453242	0.195898	0.133448	0.134296	282.49	212.22	472.52	229.43	387.13	243.23	518.41	251.91	0	1	0	0
TPD52L1	4	0.9924	0.97175	1	20009	0	0.13245	0.0075986	0.066331	1	581	4	0.13245	0.177008	0.193624	0.13243	0.149165	0	0	0	0	492.493	553.695	0.35196	0.123655	0.141206	0.0912114	420.87	718.73	252.34	578.03	537.43	783.14	278.39	615.82	0	1	0	0
HAUS1	4	0.99244	0.97175	1	20010	0	0.30357	0.0075613	0.06633	1	578	4	0.30357	0.332739	0.349356	0.303566	0.320301	0	0	0	0	138.043	165.92	0.504427	0.219399	0.351472	0.25566	53.85	408.38	41.485	48.458	76.808	475.62	53.205	58.047	0	1	0	0
GRK5	4	0.99249	0.97205	1	20011	0	0.19315	0.0075148	0.066084	1	577	4	0.19315	0.198123	0.214739	0.193146	0.209881	0	0	0	0	338.79	386.452	0.283246	0.260264	0.126029	0.122954	333.44	236.13	495.68	289.91	405.99	283.01	541.02	315.79	0	1	0	0
COIL	4	0.99261	0.97205	1	20012	0	0.26293	0.0073912	0.065639	1	571	4	0.26293	0.302276	0.318892	0.262944	0.279678	0	0	0	0	240.458	295.668	0.555212	0.37865	0.147237	0.128006	222.74	206.78	263.97	268.34	327.76	269.14	292.44	293.33	0	1	0	0
EPS15L1	4	0.99265	0.97205	1	20013	0	0.23401	0.007352	0.065639	1	567	4	0.23401	0.321639	0.338255	0.234027	0.250761	0	0	0	0	297.743	376.147	0.691899	0.324681	0.126604	0.143373	287.15	313.12	384.3	206.4	464.48	392.4	419.64	228.07	0	1	0	0
ACSL4	4	0.99271	0.97205	1	20014	0	0.15759	0.0072897	0.065639	1	561	4	0.15759	0.189964	0.206581	0.157602	0.174337	0	0	0	0	496.783	572.75	0.340843	0.151546	0.163659	0.103811	616.57	566.99	356.63	446.94	781.15	629.9	399.59	480.36	0	1	0	0
MZB1	4	0.99277	0.97258	1	20015	0	0.27118	0.0072252	0.065177	1	559	4	0.27118	0.349764	0.36638	0.271189	0.287923	0	0	0	0	209.825	254.36	0.727558	0.345758	0.19662	0.12912	107.93	108.52	352.88	269.97	179.37	138.18	404.55	295.34	0	1	0	0
HTT	4	0.99285	0.97313	1	20016	0	0.35678	0.0045923	0.041344	1	375	4	0.35678	0.376801	0.393417	0.356784	0.373518	0	0	0	0	253.982	324.223	0.672289	0.516033	0.121346	0.197535	191.47	256.85	469.43	98.177	305.72	367.73	510.71	112.73	0	1	0	0
DAPK1	4	0.99286	0.97339	1	20017	0	0.20512	0.0071382	0.064278	1	555	4	0.20512	0.341702	0.358318	0.205121	0.221855	0	0	0	0	254.994	316.413	0.84222	0.185198	0.225044	0.114346	186.12	389.15	80.546	364.16	334.47	442.59	94.312	394.28	0	1	0	0
SLC26A1	4	0.9929	0.9739	1	20018	0	0.35559	0.0070988	0.063467	1	553	4	0.35559	0.311133	0.327749	0.355605	0.37234	0	0	0	0	348.038	413.798	0.44501	0.441189	0.270022	0.0883127	305.18	156.58	259.56	670.83	415.81	212.95	313.19	713.24	0	1	0	0
DPM1	4	0.99291	0.9739	1	20019	0	0.32289	0.0070925	0.063467	1	552	4	0.32289	0.299131	0.315747	0.32289	0.339625	0	0	0	0	265.835	315.603	0.450669	0.406878	0.238903	0.100075	174.66	194.48	192.62	501.58	239.07	258.17	227.49	537.68	0	1	0	0
GTDC1	4	0.99295	0.97415	1	20020	0	0.36447	0.0070508	0.063033	1	548	4	0.36447	0.457578	0.474194	0.364455	0.38119	0	0	0	0	134.435	163.665	0.9835	0.488482	0.240429	0.117902	46.705	61.201	86.993	342.84	93.325	86.266	102.95	372.12	0	1	0	0
SLC25A15	4	0.99299	0.97415	1	20021	0	0.50085	0.0052815	0.0458	1	424	4	0.50085	0.482131	0.498748	0.500852	0.517587	0	0	0	0	136.028	179.821	0.745786	0.355312	0.646392	0.181035	72.702	310.32	37.33	123.76	122.59	397.26	58.996	140.44	0	1	0	0
IL15RA	4	0.99302	0.97442	1	20022	0	0.30977	0.0069816	0.062802	1	546	4	0.30977	0.278973	0.295589	0.309809	0.326543	0	0	0	0	214.988	255.02	0.359676	0.384504	0.259941	0.111771	224.65	148.34	95.181	391.78	288.54	193.95	114.17	423.42	0	1	0	0
SOX21	4	0.99303	0.97442	1	20023	0	0.1886	0.0069728	0.062801	1	545	4	0.1886	0.234433	0.251049	0.188605	0.205339	0	0	0	0	240.96	280.56	0.407846	0.219248	0.157961	0.152677	142.8	346.78	287.05	187.21	189.78	403.86	320.38	208.22	0	1	0	0
SLC25A30	4	0.99305	0.97442	1	20024	0	0.2077	0.0069503	0.062382	1	542	4	0.2077	0.315468	0.332084	0.207711	0.224445	0	0	0	0	205.342	243.213	0.714541	0.224851	0.19057	0.131911	76.479	303.82	174.69	266.38	126.14	355.23	199.5	291.98	0	1	0	0
ORGENES184	1	0.99306	0.99099	1	20025	0	0.53424	0.0069434	0.0090091	1	541	1	0.53424	0.534247	0.550863	0.534247	0.550982	0	0	0	0	542.68	786.35	0.534247				542.68				786.35				0	0	0	0
GNGT1	4	0.99317	0.97442	1	20026	0	0.31351	0.0068276	0.062145	1	534	4	0.31351	0.294005	0.310621	0.313505	0.33024	0	0	0	0	226.481	267.085	0.322262	0.440177	0.304748	0.108833	301.37	89.966	87.026	427.56	377.05	122.42	107.73	461.14	0	1	0	0
IDO1	4	0.99322	0.97469	1	20027	0	0.23259	0.0067845	0.061674	1	531	4	0.23259	0.246626	0.263242	0.232586	0.24932	0	0	0	0	589.553	693.697	0.426728	0.309801	0.155371	0.0946039	622.16	251.78	887.68	596.59	836.64	312.33	988.73	637.09	0	1	0	0
FAM132B	4	0.99328	0.97493	1	20028	0	0.17356	0.0067234	0.061467	1	530	4	0.17356	0.208931	0.225547	0.173547	0.190282	0	0	0	0	341.947	381.47	0.395313	0.198611	0.148484	0.0933164	92.269	407.15	246.5	621.87	121.67	467.39	273.33	663.49	0	1	0	0
TRDN	4	0.99337	0.97568	1	20029	0	0.2713	0.006629	0.060613	1	525	4	0.2713	0.285025	0.301641	0.271293	0.288028	0	0	0	0	323.723	401.51	0.455442	0.29198	0.250607	0.142071	414.11	279.85	366.25	234.68	568.2	342.85	435.92	259.07	0	1	0	0
SERPINI2	4	0.99339	0.97568	1	20030	0	0.22448	0.0066121	0.060612	1	524	4	0.22448	0.246691	0.263307	0.224499	0.241234	0	0	0	0	328.3	387.512	0.429513	0.256247	0.192751	0.108252	330.22	197.49	338.09	447.4	445.08	236.07	386.56	482.34	0	1	0	0
ZNF771	4	0.99341	0.97568	1	20031	0	0.31808	0.0065941	0.060612	1	522	4	0.31808	0.544739	0.561355	0.31807	0.334805	1	0	1	0	276.062	320.276	1.44397	0.42055	0.21559	0.0988496	7.0763	201.43	340.05	555.69	20.973	269.94	395.02	595.17	0	1	0	0
NCOR2	4	0.99346	0.97594	1	20032	0	0.24684	0.0065426	0.060398	1	519	4	0.24684	0.274851	0.291467	0.246815	0.263549	0	0	0	0	247.605	287.42	0.503329	0.334793	0.158837	0.102444	168.9	98.699	208.13	514.69	239.83	124.74	232.47	552.64	0	1	0	0
DHRS7C	4	0.99351	0.97616	1	20033	0	0.28395	0.0064927	0.05982	1	516	4	0.28395	0.304848	0.321464	0.283952	0.300687	0	0	0	0	156.487	193.327	0.440198	0.312937	0.211288	0.254968	134.99	222.09	211.4	57.466	183.51	276.13	244.9	68.768	0	1	0	0
FGF14	4	0.99351	0.97616	1	20034	0	0.21367	0.0064915	0.05982	1	515	4	0.21367	0.204942	0.221558	0.213615	0.230349	0	0	0	0	505.42	579.975	0.206138	0.273939	0.221091	0.118598	1321.3	185.94	146.39	368.05	1524.4	225.03	170.8	399.67	0	1	0	0
ASAP2	4	0.99352	0.97616	1	20035	0	0.31094	0.006482	0.05982	1	514	4	0.31094	0.392298	0.408914	0.310932	0.327666	0	0	0	0	56.5093	73.472	0.675622	0.345848	0.271707	0.276016	40.471	59.163	79.406	46.997	65.241	75.461	96.069	57.117	0	1	0	0
IGF1R	4	0.99359	0.97616	1	20036	0	0.37402	0.0064077	0.059819	1	510	4	0.37402	0.366659	0.383276	0.374029	0.390763	0	0	0	0	114.563	145.304	0.353011	0.520691	0.395047	0.197889	236.57	39.921	72.232	109.53	302.43	57.707	95.299	125.78	0	1	0	0
ORGENES393	1	0.9936	0.992	1	20037	0	0.76172	0.0063988	0.0079981	1	509	1	0.76172	0.761712	0.778328	0.761712	0.778446	0	0	0	0	211.71	359.65	0.761712				211.71				359.65				0	0	0	0
CD3G	4	0.99362	0.97616	1	20038	0	0.29184	0.0063772	0.059819	1	506	4	0.29184	0.291281	0.307897	0.291833	0.308568	0	0	0	0	105.243	129.488	0.388735	0.311782	0.271885	0.192721	126.31	102.59	74.753	117.32	165.68	127.58	90.463	134.23	0	1	0	0
STAG1	4	0.99363	0.97616	1	20039	0	0.37255	0.0063749	0.059819	1	505	4	0.37255	0.406976	0.423593	0.372549	0.389284	0	0	0	0	189.606	235.41	0.738937	0.56047	0.184629	0.143871	93.353	106.72	321.14	237.21	156.47	157.86	365.12	262.19	0	1	0	0
RHOQ	3	0.99377	0.98029	1	20040	0	0.39958	0.0062317	0.042284	1	499	3	0.39958	0.219724	0.23634	0.383806	0.40054	0	0	1	1	54.468	74.2887	0.666974	0.399594	0.368017	-0.555689	42.373	97.754	77.275	0.46987	67.865	129.27	100.02	0	0	1	0	0
DCLK1	4	0.99387	0.97712	1	20041	0	0.20535	0.0061349	0.058622	1	495	4	0.20535	0.195518	0.212134	0.205341	0.222075	0	0	0	0	382.397	436.545	0.255164	0.196676	0.214006	0.116227	324.94	608.43	187.55	408.67	388	697.44	217.7	443.04	0	1	0	0
ORGENES604	1	0.99393	0.992	1	20042	0	0.86198	0.0060746	0.0079976	1	487	1	0.86198	0.86198	0.878596	0.86198	0.878714	0	0	0	0	149.82	273.12	0.86198				149.82				273.12				0	0	0	0
ORC5	4	0.99396	0.97712	1	20043	0	0.77598	0.0020625	0.021145	1	173	4	0.77598	0.870242	0.886859	0.77598	0.792714	1	0	1	0	70.8618	98.927	1.76229	0.846655	0.705304	0.166723	5.071	59.712	42.774	175.89	19.595	108.18	70.373	197.56	0	1	0	0
NPFFR1	4	0.994	0.97712	1	20044	0	0.22866	0.0059963	0.057616	1	485	4	0.22866	0.226214	0.24283	0.228653	0.245387	0	0	0	0	458.293	535.913	0.351513	0.296216	0.161089	0.0960374	595.67	286.47	297.99	653.04	760.29	351.99	333.31	698.06	0	1	0	0
TIGD4	4	0.99402	0.97712	1	20045	0	0.34165	0.0059807	0.057216	1	482	4	0.34165	0.422353	0.438969	0.341626	0.35836	0	0	0	0	162.668	215.989	0.770313	0.445671	0.235847	0.23758	132.34	142.75	301.03	74.553	226.43	194.78	354.67	88.078	0	1	0	0
ORAI3	4	0.99407	0.97736	1	20046	0	0.24953	0.0059273	0.057007	1	479	4	0.24953	0.249509	0.266125	0.249529	0.266264	0	0	0	0	336.527	400.127	0.260116	0.344561	0.238942	0.154416	496.38	189.24	445.24	215.25	594.65	240.56	525.62	239.68	0	1	0	0
TKT	4	0.99408	0.97736	1	20047	0	0.24886	0.0059218	0.057007	1	477	4	0.24886	0.251717	0.268333	0.248862	0.265597	0	0	0	0	254.39	302.205	0.362887	0.293355	0.204369	0.146255	226.31	225	321.31	244.94	291.32	275.96	370.36	271.18	0	1	0	0
ERLEC1	4	0.99413	0.9776	1	20048	0	0.1695	0.0058699	0.0568	1	474	4	0.1695	0.198605	0.215221	0.169473	0.186207	0	0	0	0	410.65	474.085	0.344778	0.139669	0.199276	0.110696	534.94	487.92	141.99	477.75	679.62	537.62	163.17	515.93	0	1	0	0
DHRS4	4	0.99415	0.97784	1	20049	0	0.26358	0.0058512	0.056599	1	471	4	0.26358	0.319234	0.335851	0.263586	0.280321	0	0	0	0	180.126	231.572	0.585864	0.267669	0.259504	0.163901	249.67	203.6	78.643	188.59	375.24	245.31	94.338	211.4	0	1	0	0
CD300LD	4	0.99416	0.97784	1	20050	0	0.23622	0.0058392	0.056599	1	470	4	0.23622	0.28511	0.301726	0.236196	0.252931	0	0	0	0	327.29	390.885	0.561845	0.322002	0.15039	0.106201	258.39	233.14	288.98	528.65	381.9	291.69	320.84	569.11	0	1	0	0
RHOJ	4	0.99416	0.97784	1	20051	0	0.22173	0.005837	0.056599	1	469	4	0.22173	0.205221	0.221837	0.22174	0.238475	0	0	0	0	402.803	459.248	0.279506	0.251099	0.192382	0.0978956	432.11	231.23	307.52	640.35	524.7	275.38	351.53	685.38	0	1	0	0
MYO5C	4	0.99418	0.97784	1	20052	0	0.21493	0.0058227	0.056598	1	468	4	0.21493	0.220247	0.236863	0.214949	0.231683	0	0	0	0	473.695	548.192	0.240105	0.346844	0.189792	0.104245	906.56	233.09	201.49	553.64	1070.9	296.71	229.96	595.2	0	1	0	0
ICOS	4	0.99425	0.97784	1	20053	0	0.50618	0.0057498	0.052616	1	460	4	0.50618	0.471728	0.488344	0.506206	0.52294	0	0	0	0	250.171	291.761	0.617114	0.782682	0.395298	0.0918183	103.87	36.483	106.07	754.26	159.85	63.483	139.82	803.89	0	1	0	0
CCDC15	4	0.99431	0.97806	1	20054	0	0.29598	0.0028714	0.028961	1	235	4	0.29598	0.306447	0.323063	0.295949	0.312683	0	0	0	0	442.495	572.467	0.479327	0.408067	0.154564	0.18383	698.15	557.63	367.66	146.54	973.68	740.25	409.35	166.59	0	1	0	0
TP53TG5	4	0.99434	0.9783	1	20055	0	0.28359	0.0056594	0.052221	1	452	4	0.28359	0.335631	0.352248	0.283594	0.300328	0	0	0	0	72.2738	87.685	0.574272	0.311524	0.255663	0.201067	20.852	76.907	72.776	118.56	31.536	95.684	87.08	136.44	0	1	0	0
GRB10	4	0.99438	0.97854	1	20056	0	0.19889	0.0056199	0.052018	1	449	4	0.19889	0.204563	0.221179	0.198902	0.215636	0	0	0	0	293.36	336.007	0.184	0.213804	0.255975	0.164473	591.08	268.81	119.53	194.02	671.62	311.91	142.93	217.57	0	1	0	0
ATE1	4	0.99439	0.97854	1	20057	0	0.17424	0.0056103	0.048856	1	448	4	0.17424	0.301597	0.318213	0.174269	0.191003	0	0	0	0	359.998	411.382	0.734806	0.172616	0.123044	0.175921	68.524	792.86	413.13	165.48	114.7	893.76	450	187.07	0	1	0	0
ORGENES1426	1	0.99443	0.99299	1	20058	0	0.91614	0.005569	0.0070089	1	447	1	0.91614	0.916138	0.932754	0.916138	0.932873	0	0	0	0	129.42	245.11	0.916138				129.42				245.11				0	0	0	0
BOD1	4	0.99449	0.97919	1	20059	0	0.29874	0.0055069	0.047676	1	443	4	0.29874	0.339594	0.35621	0.298702	0.315436	0	0	0	0	136.958	176.308	0.547805	0.376028	0.213168	0.221375	168.9	125.14	158.14	95.651	247.37	162.7	183.48	111.68	0	1	0	0
KIF16B	4	0.9945	0.97919	1	20060	0	0.16682	0.0055037	0.047675	1	442	4	0.16682	0.178588	0.195204	0.166802	0.183536	0	0	0	0	420.225	478.515	0.262148	0.189673	0.118601	0.143931	527.95	427.24	454.29	271.42	633.35	487.41	493.3	300	0	1	0	0
TAAR1	4	0.99453	0.97919	1	20061	0	0.27982	0.0054703	0.047291	1	440	4	0.27982	0.357142	0.373758	0.279843	0.296577	0	0	0	0	191.404	249.238	0.711268	0.236415	0.32327	0.157616	221.27	242.96	81.755	219.63	362.91	286.4	102.54	245.1	0	1	0	0
OVOL2	4	0.99454	0.97919	1	20062	0	0.38612	0.0054578	0.04729	1	437	4	0.38612	0.404021	0.420637	0.386108	0.402842	0	0	0	0	172.893	234.655	0.614325	0.429774	0.342442	0.229542	165.98	318.95	118.41	88.231	254.62	429.98	150.4	103.62	0	1	0	0
SLK	4	0.99458	0.97985	1	20063	0	0.47521	0.00041513	0.0042757	1	53	4	0.47521	0.419332	0.435948	0.475196	0.491931	0	0	0	0	268.262	367.438	0.553796	0.477368	0.473024	0.173139	294.72	383.7	217.29	177.34	433.1	534.58	301.99	200.08	0	1	0	0
RUFY3	4	0.99465	0.98026	1	20064	0	0.35632	0.0053503	0.045967	1	427	4	0.35632	0.381846	0.398462	0.356308	0.373042	0	0	0	0	134.068	176.2	0.375093	0.482657	0.332111	0.337522	300.93	121.9	79.899	33.543	390.58	170.73	100.84	42.648	0	1	0	0
PDE4A	4	0.9947	0.98045	1	20065	0	0.34667	0.0052981	0.0458	1	425	4	0.34667	0.368709	0.385325	0.346647	0.363381	0	0	0	0	146.675	190.745	0.611677	0.459567	0.233726	0.169866	172	105.23	120	189.47	263.35	145.08	141.28	213.27	0	1	0	0
PRR25	4	0.99474	0.98045	1	20066	0	0.36255	0.0052636	0.0458	1	423	4	0.36255	0.356942	0.373558	0.362559	0.379294	0	0	0	0	188.014	233.602	0.522278	0.539127	0.202841	0.163521	186.13	69.608	287.35	208.97	267.76	101.6	330.88	234.17	0	1	0	0
SUOX	4	0.99477	0.98045	1	20067	0	0.2456	0.0052292	0.045606	1	420	4	0.2456	0.279623	0.296239	0.245593	0.262327	0	0	0	0	143.072	170.447	0.417303	0.210001	0.224034	0.267152	82.988	320.72	105.67	62.909	111.16	371.13	123.59	75.91	0	1	0	0
SLC7A3	4	0.99479	0.98045	1	20068	0	0.20613	0.0052091	0.045606	1	419	4	0.20613	0.208465	0.225081	0.206115	0.22285	0	0	0	0	240.214	273.85	0.229273	0.182958	0.286984	0.134644	240.46	295.43	89.846	335.12	282.05	335.51	109.84	368	0	1	0	0
SIAH3	4	0.99484	0.98065	1	20069	0	0.29224	0.0027085	0.02673	1	221	4	0.29224	0.324491	0.341107	0.292239	0.308974	0	0	0	0	386.56	500.23	0.562488	0.420553	0.150998	0.163925	438.92	526.33	369.41	211.58	648.68	704.8	410.28	237.16	0	1	0	0
GLYATL2	4	0.99485	0.98065	1	20070	0	0.26295	0.005149	0.045233	1	415	4	0.26295	0.294749	0.311366	0.262953	0.279687	0	0	0	0	237.674	281.514	0.289329	0.519219	0.236577	0.133873	420.62	56.325	130.43	343.32	514.25	81.157	153.85	376.8	0	1	0	0
CCDC169	4	0.9949	0.98085	1	20071	0	0.14525	0.0050973	0.045061	1	411	4	0.14525	0.279856	0.296472	0.14522	0.161954	0	0	0	0	330.788	387.51	0.705944	0.15428	0.123041	0.136159	176.69	380.07	434.48	331.91	288.85	423.08	473.25	364.86	0	1	0	0
SRCIN1	4	0.9949	0.98085	1	20072	0	0.22715	0.0050954	0.045061	1	410	4	0.22715	0.252562	0.269178	0.227125	0.243859	0	0	0	0	192.37	224.868	0.378925	0.257898	0.177074	0.196352	80.592	198.76	352.17	137.96	105.1	237.86	398.29	158.22	0	1	0	0
CTDSP1	4	0.99497	0.98085	1	20073	0	0.24995	0.0050323	0.044469	1	408	4	0.24995	0.220889	0.237505	0.249951	0.266686	0	0	0	0	503.223	586.938	0.275165	0.268602	0.231301	0.108487	675.24	480.48	282.22	574.95	817.34	579.01	331.47	619.93	0	1	0	0
ZNF610	4	0.99501	0.98105	1	20074	0	0.4253	0.0049903	0.044296	1	404	4	0.4253	0.3762	0.392816	0.425343	0.442078	0	0	0	0	228.02	281.402	0.477733	0.533387	0.372953	0.120726	242.61	86.23	132.83	450.41	338.24	125.25	172.31	489.81	0	1	0	0
VIPAS39	4	0.99502	0.98105	1	20075	0	0.20404	0.0049796	0.044296	1	403	4	0.20404	0.265982	0.282598	0.204054	0.220789	0	0	0	0	473.918	563.602	0.510095	0.252583	0.155526	0.145724	274.26	763.72	568.81	288.88	391.01	910.04	633.67	319.69	0	1	0	0
TMEM198	4	0.99503	0.98105	1	20076	0	0.17522	0.0049699	0.044296	1	402	4	0.17522	0.176267	0.192883	0.175201	0.191935	0	0	0	0	318.118	357.735	0.209207	0.216059	0.138608	0.141194	284.16	219.48	457.14	311.69	328.66	255.1	503.34	343.84	0	1	0	0
MS4A6A	4	0.99503	0.98105	1	20077	0	0.3059	0.004968	0.044296	1	401	4	0.3059	0.856732	0.873348	0.305909	0.322643	1	0	1	1	95.0418	117.213	2.54843	0.26668	0.305422	0.306396	0.54433	275.7	57.614	46.309	8.0343	331.88	71.434	57.503	0	1	0	0
KDM1B	4	0.99511	0.98105	1	20078	0	0.20589	0.0048918	0.044295	1	395	4	0.20589	0.240169	0.256785	0.205899	0.222633	0	0	0	0	433.53	519.317	0.44265	0.230607	0.181191	0.106228	609.39	219.16	285.58	619.99	828.58	257.32	323.93	667.44	0	1	0	0
CCRN4L	4	0.99512	0.98105	1	20079	0	0.2094	0.0048764	0.044094	1	394	4	0.2094	0.24608	0.262696	0.209394	0.226129	0	0	0	0	280.92	334.627	0.410698	0.250993	0.167795	0.154834	301.16	240.02	327.44	255.06	400.67	285.82	367.95	284.07	0	1	0	0
KLK4	4	0.99515	0.98105	1	20080	0	0.21142	0.0048525	0.043727	1	392	4	0.21142	0.208386	0.225002	0.211393	0.228128	0	0	0	0	566.755	655.495	0.303536	0.225792	0.107221	0.196994	723.83	605.66	794.45	143.08	893.56	708.44	855.82	164.16	0	1	0	0
AHCYL1	4	0.99518	0.98105	1	20081	0	0.40889	0.0048211	0.043538	1	389	4	0.40889	0.414978	0.431594	0.408898	0.425633	0	0	0	0	122.121	166.858	0.553773	0.59781	0.244305	0.264023	233.1	61.569	124.08	69.734	342.64	93.693	147.16	83.939	0	1	0	0
ORGENES258	1	0.99526	0.994	1	20082	0	0.85869	0.0047391	0.0060012	1	386	1	0.85869	0.858707	0.875323	0.858707	0.875441	0	0	0	0	175.11	318.36	0.858707				175.11				318.36				0	0	0	0
MLKL	4	0.99526	0.98145	1	20083	0	0.23994	0.0047354	0.042634	1	385	4	0.23994	0.265556	0.282172	0.239968	0.256702	0	0	0	0	213.455	256.15	0.420064	0.266162	0.213773	0.162224	188.8	220.17	211.25	233.6	252.95	264.98	245.15	261.52	0	1	0	0
AMH	4	0.99534	0.98164	1	20084	0	0.19234	0.0046572	0.041893	1	380	4	0.19234	0.26094	0.277557	0.192372	0.209106	0	0	0	0	286.22	341.73	0.515341	0.217884	0.143676	0.16686	259.94	222.89	441.05	221	371.97	259.39	487.34	248.22	0	1	0	0
B3GAT1	4	0.99536	0.98165	1	20085	0	0.14159	0.0046378	0.041721	1	379	4	0.14159	0.135587	0.152203	0.14162	0.158354	0	0	0	0	746.015	819.753	0.152939	0.159991	0.1303	0.0991177	1092.6	500.45	630.18	760.83	1214.9	559.26	689.84	815.01	0	1	0	0
RPH3AL	4	0.9954	0.98186	1	20086	0	0.20676	0.0045974	0.041344	1	376	4	0.20676	0.221115	0.237731	0.206767	0.223501	0	0	0	0	284.64	328.015	0.340542	0.251822	0.130383	0.161711	253.89	164.12	479.84	240.71	321.75	195.61	525.32	269.38	0	1	0	0
TRIM71	4	0.99542	0.98186	1	20087	0	0.25356	0.0045809	0.041344	1	373	4	0.25356	0.26409	0.280706	0.253543	0.270278	0	0	0	0	171.68	203.512	0.38243	0.303012	0.166843	0.204074	114.11	158.68	276	137.93	149.05	196	309.96	159.04	0	1	0	0
MEOX2	4	0.99543	0.98186	1	20088	0	0.27516	0.0045691	0.041344	1	372	4	0.27516	0.421134	0.43775	0.275174	0.291909	0	0	0	0	125.88	159.41	0.883899	0.281836	0.250287	0.268512	46.425	219.31	167.81	69.975	86.516	266.84	199.79	84.494	0	1	0	0
CRB3	4	0.99545	0.98186	1	20089	0	0.29496	0.0045527	0.041343	1	370	4	0.29496	0.330288	0.346904	0.294966	0.3117	0	0	0	0	274.705	349.105	0.554128	0.411508	0.178424	0.177092	387.25	109.49	406.53	195.55	569.06	145.96	460.18	221.22	0	1	0	0
EFCAB5	4	0.99547	0.98186	1	20090	0	0.19115	0.0045345	0.041343	1	369	4	0.19115	0.217647	0.234263	0.191145	0.207879	0	0	0	0	447.505	519.345	0.324843	0.205008	0.163454	0.177281	342.09	748.74	503.48	195.71	428.73	863.22	564	221.43	0	1	0	0
ORGENES260	1	0.99552	0.994	1	20091	0	1.1599	0.0044798	0.0060007	1	366	1	1.1599	1.15988	1.1765	1.15988	1.17662	1	0	0	0	69.556	156.65	1.15988				69.556				156.65				0	0	0	0
SOWAHA	4	0.99571	0.98263	1	20092	0	0.42232	0.0026542	0.02673	1	216	4	0.42232	0.379199	0.395815	0.422307	0.439041	0	0	0	0	349.155	449.37	0.545465	0.523606	0.321008	0.126716	322.01	297.37	318.9	458.34	470.43	427.92	398.62	500.51	0	1	0	0
MAP10	4	0.99572	0.98263	1	20093	0	0.35454	0.0042843	0.038183	1	357	4	0.35454	0.366928	0.383544	0.354552	0.371286	0	0	0	0	198.882	255.18	0.560792	0.424566	0.284537	0.197818	158.7	169.15	309.66	158.02	234.57	227.37	377.39	181.39	0	1	0	0
NUMB	4	0.99575	0.98263	1	20094	0	0.28129	0.0042514	0.037537	1	353	4	0.28129	0.301331	0.317947	0.281285	0.298019	0	0	0	0	167.044	202.31	0.294993	0.452048	0.190705	0.267576	260.02	82.7	250.13	75.326	319.24	113.5	285.62	90.88	0	1	0	0
MYO9B	4	0.99575	0.98263	1	20095	0	0.34154	0.0040551	0.036704	1	337	4	0.34154	0.348823	0.365439	0.341541	0.358275	0	0	0	0	444.84	553.3	0.568	0.480125	0.202956	0.144211	428.77	153.61	856.77	340.21	636.12	214.66	986.34	376.08	0	1	0	0
CSMD1	4	0.99579	0.98283	1	20096	0	0.28346	0.0042075	0.037354	1	349	4	0.28346	0.263283	0.2799	0.283465	0.3002	0	0	0	0	272.786	317.988	0.336223	0.230708	0.355611	0.130592	212.91	388.25	56.125	433.86	269.05	455.75	72.093	475.06	0	1	0	0
PGLYRP1	4	0.9958	0.98283	1	20097	0	0.28586	0.0041973	0.037354	1	348	4	0.28586	0.28614	0.302756	0.285863	0.302598	0	0	0	0	93.2673	114.139	0.310163	0.278108	0.293619	0.262671	120.16	93.26	79.922	79.727	149.22	113.3	98.187	95.848	0	1	0	0
E2F1	4	0.99585	0.98283	1	20098	0	0.2837	0.0041487	0.037354	1	345	4	0.2837	0.268919	0.285536	0.283704	0.300439	0	0	0	0	310.795	371.622	0.30168	0.265728	0.163029	0.34524	516.2	356.64	330.59	39.749	636.49	428.97	370.26	50.766	0	1	0	0
BTN3A2	4	0.99585	0.98283	1	20099	0	0.24373	0.0041453	0.037018	1	344	4	0.24373	0.242124	0.258741	0.243743	0.260477	0	0	0	0	358.613	428.6	0.289633	0.254302	0.233183	0.19138	538.74	473.74	246.17	175.8	658.74	565.25	289.53	200.88	0	1	0	0
F8A1	4	0.99587	0.98283	1	20100	0	0.35715	0.004125	0.037017	1	343	4	0.35715	0.355026	0.371642	0.35716	0.373895	0	0	0	0	273.705	338.615	0.485255	0.526734	0.229066	0.179051	202.51	120.09	565.03	207.19	283.88	173.45	662.43	234.7	0	1	0	0
GGACT	4	0.99589	0.98283	1	20101	0	0.21136	0.0041073	0.037017	1	340	4	0.21136	0.36297	0.379586	0.211389	0.228123	0	0	0	0	183.484	224.575	0.843158	0.231098	0.185945	0.19168	79.698	249.91	227.77	176.56	143.77	293.5	259.24	201.79	0	1	0	0
INPP4A	4	0.99593	0.98283	1	20102	0	0.32319	0.0040688	0.036857	1	339	4	0.32319	0.29759	0.314206	0.323167	0.339901	0	0	0	0	250.827	311.467	0.377476	0.318355	0.327979	0.166548	463.11	184.17	106.07	249.96	601.91	229.89	133.4	280.67	0	1	0	0
FGF2	4	0.99594	0.98283	1	20103	0	0.64924	0.0040629	0.036857	1	338	4	0.64924	0.626323	0.642939	0.649241	0.665975	0	0	1	1	57.395	82.3468	0.511558	0.909908	0.786923	0.296902	143.67	25.43	0.46987	60.01	205.24	48.66	1.5361	73.951	0	1	0	0
GRIN3B	4	0.99599	0.98283	1	20104	0	0.289	0.0040131	0.036531	1	331	4	0.289	0.311306	0.327922	0.289004	0.305738	0	0	0	0	286.248	362.005	0.454294	0.322833	0.255174	0.212921	392.34	279.52	333.97	139.16	537.92	349.87	398.78	161.45	0	1	0	0
MTMR7	4	0.99601	0.98283	1	20105	0	0.23441	0.0039941	0.036531	1	329	4	0.23441	0.274802	0.291418	0.234402	0.251137	0	0	0	0	258.09	318.743	0.457115	0.260229	0.208575	0.173289	354.21	252.96	194.89	230.3	486.63	303.16	225.36	259.82	0	1	0	0
CLEC2D	4	0.99601	0.98283	1	20106	0	0.23363	0.0039859	0.03653	1	327	4	0.23363	0.234021	0.250637	0.233629	0.250363	0	0	0	0	264.31	313.805	0.263475	0.27092	0.197907	0.203783	397.17	334.42	169.71	155.94	476.95	403.71	194.81	179.75	0	1	0	0
CREB3L2	4	0.99601	0.98283	1	20107	0	0.22833	0.003985	0.03653	1	326	4	0.22833	0.228116	0.244732	0.228308	0.245042	0	0	0	0	200.3	235.782	0.260718	0.219066	0.195131	0.237549	341.8	175.18	177.28	106.94	409.7	204.07	203.1	126.26	0	1	0	0
ORGENES971	1	0.99603	0.996	1	20108	0	0.9839	0.0039741	0.0040043	1	325	1	0.9839	0.983974	1.00059	0.983974	1.00071	0	0	0	0	128.45	255.04	0.983974				128.45				255.04				0	0	0	0
TSPAN13	4	0.99604	0.98283	1	20109	0	0.53467	0.0039637	0.03653	1	323	4	0.53467	0.509006	0.525622	0.534667	0.551402	0	0	0	0	72.2433	105.08	0.671707	0.562157	0.507178	0.294984	97.81	57.958	70.971	62.234	156.4	86.05	101.29	76.58	0	1	0	0
CATSPERD	4	0.99617	0.98321	1	20110	0	0.34446	0.003827	0.03569	1	317	4	0.34446	0.589942	0.606558	0.344441	0.361176	1	0	0	0	141.12	176.787	1.52061	0.406328	0.282554	0.150272	28.77	57.609	142.15	335.95	84.414	76.675	173.12	372.94	0	1	0	0
CMPK2	4	0.99626	0.98394	1	20111	0	0.39949	0.0030064	0.029544	1	247	4	0.39949	0.461687	0.478303	0.39948	0.416214	0	0	0	0	115.453	154.135	0.757995	0.411023	0.387937	0.289794	34.087	167.25	192.18	68.296	58.337	222.71	251.78	83.712	0	1	0	0
PLEKHB2	4	0.99629	0.98412	1	20112	0	0.3182	0.0037111	0.033792	1	312	4	0.3182	0.281815	0.298431	0.318183	0.334918	0	0	0	0	325.265	390.562	0.361148	0.325341	0.311026	0.129745	330.52	328.34	155.74	486.46	424.82	411.65	193.45	532.33	0	1	0	0
PEG3	4	0.99633	0.98412	1	20113	0	0.25274	0.0036707	0.033639	1	310	4	0.25274	0.255247	0.271863	0.252725	0.269459	0	0	0	0	188.59	223.85	0.323582	0.312399	0.191955	0.193052	202.95	106.54	255.13	189.74	254.23	132.54	291.58	217.05	0	1	0	0
CD276	4	0.99638	0.98429	1	20114	0	0.44767	0.0036214	0.033479	1	307	4	0.44767	0.493591	0.510207	0.447666	0.464401	0	0	0	0	199.208	275.106	0.857993	0.592067	0.221038	0.303265	166	170.5	397.92	62.411	301.69	257.52	463.97	77.245	0	1	0	0
ZACN	4	0.9964	0.98429	1	20115	0	0.45724	0.00079292	0.0069371	1	85	4	0.45724	0.488963	0.505579	0.457253	0.473987	0	0	0	0	246.68	346.935	0.628569	0.831982	0.285937	0.209365	393.52	114.75	320.53	157.92	608.94	205.05	391.01	182.74	0	1	0	0
KCNG1	4	0.99643	0.98429	1	20116	0	0.16307	0.0035719	0.033152	1	303	4	0.16307	0.273104	0.28972	0.163067	0.179802	0	0	0	0	438.762	513.558	0.6366	0.182473	0.129683	0.143662	244.79	399.29	717.53	393.44	381.12	453.26	785.11	434.74	0	1	0	0
ORGENES530	1	0.99649	0.996	1	20117	0	0.74408	0.0035073	0.0040043	1	298	1	0.74408	0.744101	0.760717	0.744101	0.760835	0	0	0	0	316.87	531.41	0.744101				316.87				531.41				0	0	0	0
COQ10B	4	0.9965	0.98465	1	20118	0	0.26612	0.0035005	0.03268	1	297	4	0.26612	0.270611	0.287227	0.266102	0.282836	0	0	0	0	193.695	232.07	0.24816	0.356385	0.284043	0.193855	328.37	131.47	120.69	194.25	390.19	168.59	147.17	222.33	0	1	0	0
TUBA8	4	0.99653	0.98519	1	20119	0	0.28683	0.0034663	0.03175	1	293	4	0.28683	0.339086	0.355702	0.286853	0.303587	0	0	0	0	129.634	158.108	0.579843	0.359769	0.213937	0.202795	46.705	128.44	168.41	174.98	70.304	165.1	195.49	201.54	0	1	0	0
GNPAT	4	0.99655	0.98519	1	20120	0	0.34064	0.0034537	0.031749	1	291	4	0.34064	0.344932	0.361549	0.340669	0.357403	0	0	0	0	175.925	227.925	0.484215	0.400757	0.280582	0.214176	264.53	146.97	138.74	153.46	370.43	194.35	168.74	178.18	0	1	0	0
MCF2L	4	0.99657	0.98534	1	20121	0	0.31644	0.0034286	0.031462	1	289	4	0.31644	0.335505	0.352121	0.31645	0.333184	0	0	0	0	241.923	310.64	0.469901	0.376743	0.256156	0.239218	291.69	305.46	253.05	117.49	404.38	396.91	302.41	138.86	0	1	0	0
FAM20C	4	0.99657	0.98534	1	20122	0	0.37537	0.0034264	0.031462	1	288	4	0.37537	0.49275	0.509366	0.375346	0.39208	1	0	1	1	192.865	238.235	0.402869	0.347822	1.05222	0.168089	209.44	283.92	0.46987	277.63	277.23	361.6	2.0481	312.06	0	1	0	0
PREP	4	0.9966	0.98534	1	20123	0	0.34863	0.0033993	0.031462	1	286	4	0.34863	0.379287	0.395903	0.348616	0.365351	0	0	0	0	205.703	252.155	0.310115	0.387118	0.651705	0.16821	378.89	133.48	31.813	278.63	469.99	174.87	50.55	313.21	0	1	0	0
ORGENES587	1	0.99661	0.996	1	20124	0	0.78858	0.0033906	0.0040043	1	285	1	0.78858	0.788583	0.805199	0.788583	0.805318	0	0	0	0	276.93	479.09	0.788583				276.93				479.09				0	0	0	0
LHX3	4	0.99662	0.98534	1	20125	0	0.18246	0.0033826	0.031461	1	284	4	0.18246	0.179335	0.195951	0.18245	0.199184	0	0	0	0	566.827	638.485	0.24043	0.232343	0.112011	0.132557	572.88	401.71	799.41	493.31	676.95	472.08	864.03	540.88	0	1	0	0
CLC	4	0.99664	0.98534	1	20126	0	0.23765	0.0033572	0.031461	1	282	4	0.23765	0.235116	0.251732	0.237684	0.254418	0	0	0	0	375.993	442.702	0.307378	0.231467	0.243901	0.157718	353.97	706.7	114.75	328.55	438.26	829.86	136.07	366.62	0	1	0	0
SOX1	4	0.99669	0.98568	1	20127	0	0.53539	0.0033083	0.030859	1	279	4	0.53539	0.523895	0.540512	0.535384	0.552118	0	0	0	0	136.56	192.393	0.836118	0.516883	0.553885	0.188696	132.87	146.89	50.71	215.77	237.99	210.61	74.912	246.06	0	1	0	0
NOX4	4	0.99674	0.98585	1	20128	0	0.49977	0.0032627	0.030696	1	271	4	0.49977	0.567286	0.583902	0.499764	0.516499	1	0	0	0	169.607	246.062	1.08212	0.656947	0.342581	0.187497	147.45	81.829	228.01	221.14	313.29	129.6	289.39	251.97	0	1	0	0
DSC2	4	0.99677	0.98585	1	20129	0	0.51512	0.003231	0.030695	1	267	4	0.51512	0.556626	0.573242	0.51512	0.531855	1	0	0	0	156.283	227.092	1.0294	0.551066	0.479174	0.166868	163.68	125.32	41.582	294.55	335.14	184.08	58.357	330.79	0	1	0	0
DNAH5	4	0.99681	0.98585	1	20130	0	0.23974	0.0031904	0.030695	1	265	4	0.23974	0.269294	0.28591	0.239753	0.256487	0	0	0	0	280.697	333.48	0.433231	0.301078	0.178428	0.164438	217.07	183.13	414.8	307.79	293.45	225.86	469.54	345.07	0	1	0	0
PAEP	4	0.99682	0.98601	1	20131	0	0.29657	0.0031807	0.030554	1	263	4	0.29657	0.336675	0.353291	0.296573	0.313307	0	0	0	0	154.812	200.817	0.50603	0.287341	0.305805	0.247525	245.61	182.63	76.977	114.03	349.22	223.1	95.388	135.56	0	1	0	0
ZNF589	4	0.99684	0.98601	1	20132	0	0.49286	0.0031647	0.030553	1	262	4	0.49286	0.48888	0.505496	0.492857	0.509591	0	0	0	0	70.69	93.534	0.744235	0.489367	0.496346	0.225571	33.446	68.101	37.153	144.06	56.7	96.006	52.82	168.61	0	1	0	0
AMOT	4	0.99686	0.98616	1	20133	0	0.31685	0.0031371	0.029981	1	259	4	0.31685	0.306673	0.32329	0.316875	0.333609	0	0	0	0	188.248	230.415	0.394614	0.369473	0.19833	0.264276	172.94	156.29	326.07	97.69	227.66	202.2	374.27	117.53	0	1	0	0
LEO1	4	0.99689	0.98647	1	20134	0	0.33599	0.0031118	0.029702	1	256	4	0.33599	0.482744	0.499361	0.33599	0.352725	1	0	1	0	80.0494	99.5023	1.00901	0.249988	0.394512	0.277468	9.1047	176.17	48.04	86.883	19.336	209.69	63.463	105.52	0	1	0	0
UBE2D4	4	0.99692	0.98647	1	20135	0	0.32511	0.0030771	0.029545	1	253	4	0.32511	0.380033	0.396649	0.325103	0.341837	0	0	0	0	238.76	320.002	0.664778	0.414397	0.205146	0.235809	319.54	201.86	302.07	131.57	507.16	269.36	348.38	155.11	0	1	0	0
TLX3	4	0.99694	0.98647	1	20136	0	0.13436	0.0030622	0.029545	1	251	4	0.13436	0.15524	0.171856	0.134362	0.151096	0	0	0	0	565.832	627.585	0.228929	0.128713	0.123308	0.14001	431.53	732.19	634.33	465.28	505.91	800.61	691.02	512.8	0	1	0	0
EFCC1	4	0.99706	0.98647	1	20137	0	0.32811	0.0029438	0.029413	1	243	4	0.32811	0.328637	0.345253	0.328091	0.344826	0	0	0	0	110.565	139.17	0.376477	0.373092	0.281887	0.28309	127.25	93.153	135.85	86.007	165.49	120.94	165.38	104.87	0	1	0	0
XIRP2	4	0.99707	0.98647	1	20138	0	0.31957	0.0029326	0.029412	1	242	4	0.31957	0.378527	0.395143	0.31956	0.336294	0	0	0	0	166.532	212.03	0.669791	0.37514	0.26398	0.205197	107.98	146.29	220.18	191.68	172.37	190.03	264.59	221.13	0	1	0	0
MCF2	4	0.9971	0.98664	1	20139	0	0.30841	0.0014407	0.01562	1	121	4	0.30841	0.318547	0.335163	0.308407	0.325141	0	0	0	0	408.725	507.6	0.503546	0.323428	0.293385	0.153829	303.17	435.49	509.57	386.67	430.22	545.18	624.71	430.29	0	1	0	0
ORGENES915	1	0.99712	0.996	1	20140	0	0.94383	0.002885	0.0040038	1	238	1	0.94383	0.943836	0.960452	0.943836	0.96057	0	0	0	0	180.63	348.39	0.943836				180.63				348.39				0	0	0	0
ZNF44	4	0.99712	0.98664	1	20141	0	0.2017	0.002882	0.028961	1	237	4	0.2017	0.210424	0.22704	0.201714	0.218449	0	0	0	0	299.135	346.522	0.265617	0.217938	0.17265	0.185491	303.23	321.5	323.4	248.41	364.73	374.09	364.64	282.63	0	1	0	0
VPS45	4	0.99713	0.98664	1	20142	0	0.61487	0.002873	0.028961	1	236	4	0.61487	0.715549	0.732165	0.614883	0.631618	1	0	0	0	56.5258	86.2202	1.23703	0.777011	0.452755	0.395404	20.256	42.345	126.79	36.712	49.103	73.275	173.9	48.603	0	1	0	0
FAM188B	4	0.99718	0.9868	1	20143	0	0.4804	0.0028218	0.028084	1	228	4	0.4804	0.463874	0.48049	0.480361	0.497096	0	0	0	0	146.035	197.41	0.693402	0.492542	0.46818	0.20137	104.43	158.49	115.13	206.09	169.49	223.39	159.65	237.11	0	1	0	0
PPP6R2	4	0.99733	0.98728	1	20144	0	0.59359	0.00076655	0.0066923	1	83	4	0.59359	0.534739	0.551355	0.593603	0.610338	0	0	0	0	200.531	265.723	0.540735	0.791803	0.646472	0.159946	308.36	42.797	77.028	373.94	449.03	74.823	121.14	417.9	0	1	0	0
ZDHHC9	4	0.99743	0.98812	1	20145	0	0.26372	0.0025674	0.025801	1	212	4	0.26372	0.307838	0.324454	0.263749	0.280483	0	0	0	0	139.383	166.502	0.502732	0.201121	0.317571	0.209927	58.996	227.69	71.757	199.09	84.008	261.9	89.672	230.43	0	1	0	0
JAK1	4	0.9975	0.98897	1	20146	0	0.2248	0.0025012	0.024622	1	208	4	0.2248	0.227319	0.243935	0.224801	0.241535	0	0	0	0	261.565	306.392	0.243141	0.261052	0.206461	0.198623	306.3	224.71	284.14	231.11	362.71	269.48	328.01	265.37	0	1	0	0
RBPJ	4	0.99753	0.9891	1	20147	0	0.41962	0.0024671	0.024361	1	205	4	0.41962	0.437253	0.453869	0.419605	0.436339	0	0	0	0	131.678	179.732	0.697236	0.438884	0.400326	0.212564	169.6	85.732	73.32	198.06	275.61	116.57	97.088	229.66	0	1	0	0
FAM222A	4	0.99756	0.98923	1	20148	0	0.31797	0.0024437	0.023979	1	204	4	0.31797	0.393561	0.410177	0.317971	0.334705	0	0	0	0	217.539	273.045	0.766564	0.415846	0.220096	0.17174	93.656	235.47	207.42	333.61	160.03	314.47	241.77	375.91	0	1	0	0
ALG3	4	0.99758	0.98923	1	20149	0	0.41282	0.0024164	0.023858	1	203	4	0.41282	0.388516	0.405133	0.412827	0.429561	0	0	0	0	145.411	185.971	0.493155	0.448686	0.235257	0.376968	134.38	113.42	286.72	47.123	189.55	155.16	337.68	61.493	0	1	0	0
MFSD12	4	0.9976	0.98923	1	20150	0	0.29794	0.002399	0.023744	1	201	4	0.29794	0.335173	0.351789	0.297956	0.314691	0	0	0	0	145.776	180.048	0.546105	0.335699	0.260214	0.198674	95.484	118.28	131.25	238.09	139.88	149.53	157.39	273.39	0	1	0	0
CDRT4	4	0.99764	0.9895	1	20151	0	0.22321	0.0023554	0.023503	1	196	4	0.22321	0.265483	0.282099	0.223195	0.239929	0	0	0	0	313.337	382.048	0.417978	0.215876	0.230514	0.197563	413.19	331.82	264.45	243.89	552.38	385.54	310.44	279.83	0	1	0	0
PYDC2	4	0.99768	0.98978	1	20152	0	0.39731	0.0023179	0.023002	1	194	4	0.39731	0.399068	0.415684	0.397295	0.414029	0	0	0	0	111.105	145.008	0.440467	0.538282	0.263402	0.354123	200.04	37.674	149.47	57.237	271.82	55.164	179.61	73.439	0	1	0	0
CNPY2	4	0.99769	0.98978	1	20153	0	0.63064	0.0023103	0.023002	1	193	4	0.63064	0.80267	0.819286	0.630642	0.647376	1	0	1	0	50.8215	72.3775	1.66922	0.891099	0.28018	0.370184	9.2999	26.295	116.66	51.031	31.758	49.621	141.88	66.251	0	1	0	0
APOBEC3G	4	0.99778	0.99028	1	20154	0	0.28216	0.0022219	0.022309	1	188	4	0.28216	0.337699	0.354315	0.282183	0.298918	0	0	0	0	182.339	225.945	0.552702	0.296442	0.267925	0.233729	80.625	335.94	144.29	168.5	118.73	412.8	173.94	198.31	0	1	0	0
IQGAP1	4	0.9978	0.99028	1	20155	0	0.4117	0.0021976	0.022056	1	186	4	0.4117	0.494495	0.511111	0.411716	0.42845	0	0	0	0	141.139	192.877	0.91137	0.437436	0.243177	0.385996	82.495	224.13	210.66	47.272	156.04	303.87	249.52	62.08	0	1	0	0
ZNF677	4	0.99784	0.99041	1	20156	0	0.24582	0.0021589	0.021935	1	184	4	0.24582	0.258431	0.275047	0.245805	0.262539	0	0	0	0	168.035	200.345	0.256631	0.315814	0.226299	0.234978	192.8	111.09	199.2	169.05	230.53	138.52	233.2	199.13	0	1	0	0
RAC3	4	0.99784	0.99041	1	20157	0	0.3995	0.0021574	0.021935	1	183	4	0.3995	0.410812	0.427428	0.399493	0.416227	0	0	0	0	162.797	213.56	0.54212	0.63223	0.212033	0.256865	189.48	95.009	231	135.7	276.36	147.81	267.73	162.34	0	1	0	0
FAF1	4	0.99788	0.99065	1	20158	0	0.31744	0.0021161	0.021367	1	180	4	0.31744	0.309606	0.326222	0.317452	0.334187	0	0	0	0	314.207	394.03	0.42227	0.409043	0.181248	0.225862	422.84	289.63	355.48	188.88	566.96	384.9	403.2	221.06	0	1	0	0
RAI14	4	0.99791	0.99065	1	20159	0	0.22648	0.0020866	0.021366	1	176	4	0.22648	0.217526	0.234142	0.226468	0.243202	0	0	0	0	467.625	535.325	0.165945	0.243462	0.251223	0.209474	1112.2	298.08	231.42	228.8	1247.9	353.06	275.63	264.71	0	1	0	0
PYROXD1	4	0.99795	0.99089	1	20160	0	0.41099	0.0020489	0.021033	1	172	4	0.41099	0.400251	0.416867	0.411047	0.427781	0	0	0	0	198.59	251.373	0.40665	0.597065	0.415443	0.181845	277.59	67.179	123.42	326.17	368.3	102.13	164.94	370.12	0	1	0	0
SEMA3B	4	0.99801	0.99112	1	20161	0	0.34183	0.0019867	0.020359	1	167	4	0.34183	0.415199	0.431815	0.341828	0.358562	0	0	0	0	293.692	389.85	0.776362	0.397884	0.285772	0.200777	175.78	582.14	155.12	261.73	301.79	767.33	189.32	300.96	0	1	0	0
FGFBP2	4	0.99802	0.99112	1	20162	0	0.46438	0.0019818	0.020359	1	166	4	0.46438	0.509172	0.525788	0.464407	0.481141	0	0	0	0	143.306	183.899	0.923143	0.632086	0.296728	0.184733	46.63	86.895	119.12	320.58	89.318	135.22	146.55	364.51	0	1	0	0
ORGENES1115	1	0.99806	0.99699	1	20163	0	0.76567	0.0019384	0.0030142	1	162	1	0.76567	0.765681	0.782297	0.765681	0.782415	0	0	0	0	435.35	740.87	0.765681				435.35				740.87				0	0	0	0
C4orf22	4	0.99811	0.99136	1	20164	0	0.24101	0.0018894	0.019608	1	157	4	0.24101	0.244639	0.261255	0.241008	0.257742	0	0	0	0	314.846	369.062	0.300435	0.325454	0.171084	0.181581	401.91	96.665	417.73	343.08	495.19	121.38	470.45	389.23	0	1	0	0
HNRNPUL2	4	0.99812	0.99136	1	20165	0	0.38167	0.0018838	0.019607	1	156	4	0.38167	0.403518	0.420134	0.381647	0.398382	0	0	0	0	136.538	179.625	0.613595	0.357763	0.405532	0.237182	133.7	175.7	57.661	179.09	205.1	225.43	76.701	211.27	0	1	0	0
TRIM65	4	0.99816	0.99157	1	20166	0	0.29462	0.001835	0.019311	1	153	4	0.29462	0.344723	0.361339	0.294621	0.311356	0	0	0	0	288.56	353.135	0.60463	0.393892	0.19535	0.185018	119.94	281.13	419.89	333.28	182.9	369.7	480.92	379.02	0	1	0	0
EBF2	4	0.99818	0.99179	1	20167	0	0.33549	0.0018185	0.019112	1	152	4	0.33549	0.378205	0.394821	0.335512	0.352247	0	0	0	0	122.4	158.099	0.557329	0.318562	0.284465	0.352463	105.65	141.46	175.18	67.31	155.94	176.66	213.58	86.214	0	1	0	0
ORGENES1408	1	0.99819	0.99699	1	20168	0	1.2396	0.0018088	0.0030142	1	150	1	1.2396	1.23958	1.2562	1.23958	1.25632	1	0	0	0	100.66	239.05	1.23958				100.66				239.05				0	0	0	0
SLC43A2	4	0.99825	0.99242	1	20169	0	0.18807	0.0017479	0.018003	1	147	4	0.18807	0.228608	0.245224	0.188057	0.204792	0	0	0	0	470.067	545.885	0.396004	0.173026	0.142312	0.203089	387.37	524.74	694.75	273.41	510.04	591.73	766.88	314.89	0	1	0	0
KRTAP5-9	4	0.99828	0.99242	1	20170	0	0.44855	0.0017223	0.018002	1	143	4	0.44855	0.570483	0.587099	0.448548	0.465283	1	0	0	0	368.608	428.68	0.727685	1.24529	0.169412	0.139547	99.587	13.655	683.67	677.52	165.57	33.742	768.98	746.43	0	1	0	0
HIST2H2AA4	3	0.99829	0.99369	1	20171	0	1.1275	0.0017099	0.01255	1	142	3	1.1275	0.586203	0.602819	0.82435	0.841084	2	0	3	1	19.5522	31.7417	1.2518	1.12748	0.521224	-0.555689	8.83	5.392	63.517	0.46987	22.409	12.965	91.593	0	0	1	0	0
MAP2K7	4	0.99833	0.99263	1	20172	0	0.43407	0.0016682	0.01721	1	138	4	0.43407	0.408466	0.425083	0.434077	0.450812	0	0	0	0	449.67	571.192	0.44258	0.630772	0.425574	0.134939	691.89	190.45	171.57	744.77	940.66	295.44	230.78	817.89	0	1	0	0
LACC1	4	0.9984	0.99283	1	20173	0	0.37297	0.0016028	0.016745	1	132	4	0.37297	0.396281	0.412898	0.372979	0.389714	0	0	0	0	155.978	202.638	0.370946	0.375012	0.508108	0.33106	296.1	206.95	36.19	84.672	383.21	268.68	51.891	106.77	0	1	0	0
ZNF799	4	0.99844	0.99312	1	20174	0	0.30779	0.0015588	0.016157	1	129	4	0.30779	0.328391	0.345007	0.307798	0.324532	0	0	0	0	322.142	390.842	0.521915	0.428713	0.176053	0.186883	231.46	150.98	551.82	354.31	332.78	203.57	623.57	403.45	0	1	0	0
SBNO2	4	0.99848	0.99331	1	20175	0	0.42713	0.00056827	0.005089	1	65	4	0.42713	0.403178	0.419794	0.42713	0.443865	0	0	0	0	373.817	514.165	0.504796	0.501316	0.352945	0.253656	607.25	535	182.97	170.05	862.06	757.71	233.96	202.93	0	1	0	0
LOC101929983	4	0.99848	0.99331	1	20176	0	0.35323	0.0015237	0.01588	1	126	4	0.35323	0.405308	0.421924	0.353228	0.369962	0	0	0	0	186.829	236.258	0.344465	0.681998	0.361991	0.23278	383.27	38.637	115.27	210.14	486.9	62.592	148.43	247.11	0	1	0	0
USP22	4	0.99848	0.99331	1	20177	0	0.38455	0.0015181	0.01588	1	125	4	0.38455	0.503749	0.520365	0.384547	0.401282	0	0	0	0	81.1105	108.238	0.944073	0.325122	0.443973	0.301827	33.268	137.98	42.894	110.3	64.93	173.11	58.711	136.2	0	1	0	0
RBMY1A1	4	0.99849	0.99342	1	20178	0	0.31953	0.0015074	0.015784	1	123	4	0.31953	0.369788	0.386404	0.319506	0.33624	0	0	0	0	252.833	307.892	0.625309	0.21483	0.360994	0.278017	100.43	684.01	90.59	136.3	155.46	794	116.63	165.48	0	1	0	0
TSNARE1	4	0.99855	0.99342	1	20179	0	0.2747	0.0014518	0.015784	1	122	4	0.2747	0.266819	0.283435	0.274706	0.29144	0	0	0	0	283.978	338.488	0.221606	0.29626	0.271526	0.277885	557.51	198.38	240.4	139.62	650.24	243.83	290.39	169.49	0	1	0	0
DNAH2	4	0.99858	0.9936	1	20180	0	0.44978	0.00080168	0.0069936	1	86	4	0.44978	0.422017	0.438633	0.449771	0.466505	0	0	0	0	294.565	372.377	0.614135	0.341292	0.558249	0.174393	124	498.98	114.92	440.36	190.33	632.42	169.69	497.07	0	1	0	0
UNC93A	4	0.99863	0.99397	1	20181	0	0.27428	0.0013666	0.015126	1	116	4	0.27428	0.261469	0.278086	0.274278	0.291012	0	0	0	0	490.527	588.513	0.321729	0.322815	0.174507	0.226827	723.5	337.28	663.34	237.99	904.5	422.11	748.76	278.68	0	1	0	0
LOC149373	4	0.99865	0.99397	1	20182	0	0.41357	0.0013537	0.015125	1	114	4	0.41357	0.518457	0.535073	0.413562	0.430297	0	0	0	0	143.024	192.838	0.984012	0.551936	0.275189	0.26269	69.138	100.92	235.4	166.64	137.73	148.42	285.08	200.12	0	1	0	0
XPO7	4	0.99867	0.99414	1	20183	0	0.32936	0.0013265	0.014967	1	112	4	0.32936	0.451836	0.468452	0.329351	0.346085	0	0	0	0	288.645	372.673	0.945846	0.32724	0.331461	0.202798	107.71	411.04	317.87	317.96	208.41	515.95	400.23	366.1	0	1	0	0
MSANTD4	4	0.99869	0.99439	1	20184	0	0.29021	0.0013071	0.014599	1	111	4	0.29021	0.277643	0.294259	0.290186	0.30692	0	0	0	0	253.472	305.525	0.333057	0.279742	0.30063	0.197142	240.22	282.16	148.17	343.34	302.86	342.75	182.73	393.76	0	1	0	0
CCDC115	4	0.99873	0.99439	1	20185	0	0.42647	0.0012694	0.01438	1	107	4	0.42647	0.477036	0.493652	0.426443	0.443178	0	0	0	0	71.5913	96.4845	0.707256	0.389926	0.348	0.46296	29.83	131.57	85.314	39.651	49.336	172.71	108.86	55.032	0	1	0	0
MAN1A1	4	0.99878	0.99454	1	20186	0	0.62886	0.0012189	0.014045	1	106	4	0.62886	0.542883	0.559499	0.628865	0.645599	0	0	0	0	172.105	219.504	0.698034	0.739282	0.559695	0.174521	125.5	41.824	42.276	478.82	204.22	70.488	62.787	540.52	0	1	0	0
TRIM29	4	0.99885	0.9947	1	20187	0	0.36151	0.0011529	0.013108	1	103	4	0.36151	0.396362	0.412978	0.361533	0.378267	0	0	0	0	177.139	218.455	0.241819	0.378512	0.620563	0.344555	455.7	128.9	32.529	91.427	539.04	167.87	50.55	116.36	0	1	0	0
ZMYM3	4	0.99886	0.9947	1	20188	0	0.47079	0.0011365	0.013027	1	102	4	0.47079	0.58342	0.600036	0.470793	0.487527	1	0	0	0	224.935	322.935	1.179	0.573695	0.36789	0.2131	116.68	277.93	199.3	305.83	265.45	414.14	257.48	354.67	0	1	0	0
ORGENES1252	1	0.9989	0.99897	1	20189	0	1.1	0.0010956	0.0010276	0.909035	97	1	1.1	1.10002	1.11664	1.10002	1.11676	1	0	0	0	255.16	548.1	1.10002				255.16				548.1				0	0	0	0
SAT2	4	0.99908	0.9957	1	20190	0	0.40683	0.00091798	0.0075942	1	92	4	0.40683	0.573569	0.590185	0.406841	0.423575	1	0	0	0	200.999	266.365	1.26731	0.561973	0.251709	0.213287	64.755	132.47	266.71	340.06	157.28	196.04	317.74	394.4	0	1	0	0
ZNF148	4	0.99917	0.99598	1	20191	0	0.7145	3.961e-05	0.00036352	0.482364	15	4	0.7145	0.661412	0.678028	0.714497	0.731231	0	0	0	0	166.568	284.233	0.906783	0.907527	0.52221	0.309126	250.24	218.05	55.902	142.08	470.04	409.9	80.72	176.27	0	1	0	0
SMIM3	4	0.99921	0.99616	1	20192	0	0.28012	0.00078599	0.0069367	1	84	4	0.28012	0.301879	0.318495	0.280125	0.296859	0	0	0	0	345.027	426.87	0.378079	0.281347	0.278902	0.269188	381.03	425.37	368.06	205.65	495.49	517.18	446.77	248.04	0	1	0	0
AP2B1	4	0.99927	0.9965	1	20193	0	0.41239	0.00073286	0.0063994	1	80	4	0.41239	0.540135	0.556751	0.412413	0.429147	1	0	1	1	111.16	144.284	0.385657	0.439169	1.03975	0.295963	171.13	102.9	3.1915	167.42	223.88	139.87	7.6172	205.77	0	1	0	0
KIAA1147	4	0.99928	0.99655	1	20194	0	0.49418	0.0007191	0.0062124	1	79	4	0.49418	0.520948	0.537564	0.49418	0.510914	0	0	0	0	156.795	213.349	0.450463	0.801902	0.537897	0.293528	371	40.317	43.262	172.6	507.33	71.032	63.262	211.77	0	1	0	0
GRAMD1C	4	0.9993	0.9966	1	20195	0	0.67184	0.00070127	0.0061602	1	78	4	0.67184	0.638909	0.655525	0.671837	0.688571	1	0	0	0	310.926	385.358	1.06941	0.79396	0.549714	0.142554	99.192	70.645	63.867	1010	209.26	123.22	93.952	1115	0	1	0	0
NLRP4	4	0.99931	0.99678	1	20196	0	0.28078	0.00069215	0.0059937	1	76	4	0.28078	0.321463	0.33808	0.280776	0.297511	0	0	0	0	479.767	588.867	0.261496	0.462805	0.262554	0.298998	1172	270.06	309.57	167.44	1405.1	372.58	371.56	206.23	0	1	0	0
BAX	4	0.99932	0.99678	1	20197	0	0.57144	0.00041446	0.0042757	1	52	4	0.57144	0.52462	0.541236	0.571432	0.588167	0	0	0	0	343.812	468.426	0.546706	0.596158	0.30531	0.650307	445.97	236.9	672.02	20.359	651.91	358.63	830.64	32.523	0	1	0	0
FSTL3	4	0.99935	0.99694	1	20198	0	0.4203	0.00065338	0.0057717	1	74	4	0.4203	0.445484	0.4621	0.420333	0.437067	0	0	0	0	220.463	302.173	0.672803	0.508087	0.332579	0.268467	239.69	176.68	240.3	225.18	382.7	251.69	302.86	271.44	0	1	0	0
SPOP	4	0.99936	0.9971	1	20199	0	0.60091	0.00063929	0.0055003	1	72	4	0.60091	0.626092	0.642708	0.600918	0.617652	0	0	0	0	144.038	221.744	0.811356	0.951463	0.390479	0.35107	233.56	47.891	179.26	115.44	410.62	93.547	235.29	147.52	0	1	0	0
LRIG3	4	0.99936	0.99715	1	20200	0	0.39493	0.00063804	0.0054555	1	71	4	0.39493	0.514849	0.531465	0.394913	0.411647	0	0	0	0	112.32	159.341	0.942121	0.327451	0.354909	0.434917	93.725	167.96	121.73	65.867	181	211.01	155.96	89.393	0	1	0	0
CMIP	4	0.99937	0.99715	1	20201	0	0.56667	0.00062811	0.0054551	1	69	4	0.56667	0.640046	0.656662	0.566687	0.583421	1	0	0	0	85.2963	127.141	1.02447	0.643938	0.489436	0.402345	32.706	84.128	142.75	81.601	67.565	132.02	200.81	108.17	0	1	0	0
RREB1	4	0.99941	0.9973	1	20202	0	0.50384	0.00059345	0.0051324	1	67	4	0.50384	0.523497	0.540113	0.503808	0.520543	0	0	0	0	138.74	198.19	0.766565	0.575798	0.431819	0.319805	122.5	102.18	178.92	151.36	209.1	152.79	241.7	189.17	0	1	0	0
WNT2B	4	0.99946	0.99735	1	20203	0	0.40744	0.00053592	0.0050288	1	64	4	0.40744	0.477964	0.49458	0.407435	0.424169	0	0	0	0	166.08	238.589	0.75753	0.339455	0.364911	0.449959	241.82	233.81	123.53	65.161	409.51	296.1	159.37	89.376	0	1	0	0
RTBDN	4	0.99948	0.99735	1	20204	0	0.41317	0.00051646	0.0049682	1	63	4	0.41317	0.393686	0.410302	0.413207	0.429941	0	0	0	0	389.67	506.947	0.356495	0.492546	0.469918	0.255785	817.16	320.41	139.82	281.29	1046.5	451.2	194.04	336.05	0	1	0	0
DDX17	4	0.99957	0.99776	1	20205	0	0.60165	0.00033851	0.003218	1	44	4	0.60165	0.630312	0.646929	0.601673	0.618407	1	0	0	0	156.15	220.43	1.03573	0.73977	0.463576	0.282177	39.182	104.88	242.96	237.58	81.379	175.81	335.41	289.12	0	1	0	0
RNF222	4	0.99957	0.99776	1	20206	0	0.29422	0.00042792	0.0044049	1	55	4	0.29422	0.298326	0.314942	0.294192	0.310927	0	0	0	0	403.745	486.69	0.414635	0.353624	0.234761	0.190285	312.43	187.9	489.29	625.36	416.79	240.37	575.93	713.67	0	1	0	0
TMEM119	4	0.99958	0.99776	1	20207	0	0.38141	0.00041676	0.0042757	1	54	4	0.38141	0.425985	0.442601	0.381438	0.398172	0	0	0	0	171.849	231.287	0.649828	0.291236	0.428517	0.334359	191.66	252.21	86.677	156.85	301.28	308.85	117	198.02	0	1	0	0
ARID3A	4	0.99963	0.99789	1	20208	0	0.65997	0.00011418	0.0011754	0.998218	24	4	0.65997	0.651356	0.667972	0.659999	0.676734	0	0	0	0	127.767	196.77	0.949841	0.631739	0.68826	0.335585	85.537	154.67	108.89	161.97	166.16	240.2	176.07	204.65	0	1	0	0
OC90	4	0.99964	0.99812	1	20209	0	0.51842	0.0003573	0.003661	1	47	4	0.51842	0.501719	0.518335	0.518428	0.535163	0	0	0	0	196.216	262.405	0.703548	0.682551	0.354306	0.26647	132.73	62.434	294.29	295.41	216.78	100.81	376.49	355.54	0	1	0	0
DEFB1	4	0.99966	0.99829	1	20210	0	0.39469	0.00034271	0.0033034	1	46	4	0.39469	0.389547	0.406163	0.394696	0.41143	0	0	0	0	243.072	322.37	0.449561	0.411404	0.319237	0.377987	452.17	186.83	209.36	123.93	617.86	248.81	261.46	161.35	0	1	0	0
KLHDC1	4	0.99968	0.9984	1	20211	0	0.40968	0.00032378	0.0031546	1	43	4	0.40968	0.399066	0.415683	0.409694	0.426428	0	0	0	0	260.06	343.625	0.446372	0.373016	0.457485	0.319393	401.61	339.51	104.16	194.96	547.6	439.98	143.4	243.52	0	1	0	0
CSF3	4	0.99975	0.99875	1	20212	0	0.48544	0.00024658	0.0024122	1	37	4	0.48544	0.434394	0.45101	0.485431	0.502166	0	0	0	0	416.092	539.592	0.580666	0.545274	0.425588	0.186047	438.46	177.86	240.14	807.91	656.23	260.01	322.88	919.25	0	1	0	0
YTHDF2	4	0.99977	0.9988	1	20213	0	0.4768	0.00023486	0.0023627	1	36	4	0.4768	0.472938	0.489554	0.476744	0.493478	0	0	0	0	184.02	258.082	0.529893	0.537793	0.400471	0.423595	288.08	161.28	181.41	105.31	416.38	234.59	239.77	141.59	0	1	0	0
KIAA2026	4	0.99977	0.99883	1	20214	0	0.42286	0.00022843	0.0022606	1	34	4	0.42286	0.445141	0.461757	0.422859	0.439594	0	0	0	0	237.353	312.428	0.426772	0.669431	0.418947	0.265414	342.47	93.571	163	350.37	460.7	149.41	218.26	421.34	0	1	0	0
ZNF107	4	0.99981	0.99896	1	20215	0	0.32536	0.00019023	0.0019234	1	29	4	0.32536	0.332701	0.349317	0.325353	0.342087	0	0	0	0	303.1	383.705	0.377921	0.328347	0.322359	0.302175	431.4	262.72	246.75	271.53	560.89	330.12	308.78	335.03	0	1	0	0
AAGAB	4	0.99982	0.99907	1	20216	0	0.57499	0.00017642	0.0018139	1	28	4	0.57499	0.575514	0.59213	0.57501	0.591745	0	0	0	0	208.185	313.245	0.82447	0.651274	0.498747	0.327566	177.6	296.36	131.45	227.33	315.28	466.02	186.15	285.53	0	1	0	0
ARMC5	4	0.99983	0.9991	1	20217	0	0.6563	0.00016678	0.0017602	1	27	4	0.6563	0.636416	0.653033	0.656295	0.67303	0	0	0	0	237.608	382.443	0.944867	0.646333	0.666258	0.288209	414.26	182.71	33.962	319.5	798.38	286.54	54.483	390.37	0	1	0	0
ORGENES12	1	0.99989	1	1	20218	0	2.4759	0.00011021	2.3317e-07	0.000707	23	1	2.4759	2.47589	2.4925	2.47589	2.49262	1	0	0	0	110.97	621.9	2.47589				110.97				621.9				0	0	0	1
PRR11	4	0.9999	0.99954	1	20219	0	0.29927	0.00010305	0.001001	0.909035	22	4	0.29927	0.312758	0.329374	0.299251	0.315985	0	0	0	0	392.652	483.89	0.286257	0.312244	0.276461	0.376068	546.13	372.41	462.64	189.43	666.21	462.64	560.57	246.14	0	1	0	0
AGFG1	4	0.9999	0.99958	1	20220	0	0.41387	9.9746e-05	0.00093619	0.903465	21	4	0.41387	0.514534	0.53115	0.413922	0.430656	0	0	0	0	238.955	319.848	0.885492	0.344801	0.349594	0.478249	86.821	511.86	255.38	101.76	161.24	650.32	325.68	142.15	0	1	0	0
PIANP	4	0.99994	0.99968	1	20221	0	0.38983	6.2723e-05	0.00063913	0.75385	17	4	0.38983	0.474162	0.490778	0.389838	0.406573	0	0	0	0	488.267	603.13	0.437656	0.917875	0.342021	0.199095	470.16	35.469	380.04	1067.4	637.14	67.902	481.98	1225.5	0	1	0	0
DRG2	4	0.99994	0.9997	1	20222	0	0.40728	5.9708e-05	0.00060322	0.753349	16	4	0.40728	0.561008	0.577624	0.407282	0.424017	1	0	0	0	271.046	369.358	1.1063	0.366417	0.448147	0.32317	86.323	464.23	207.16	326.47	187	598.75	282.99	408.69	0	1	0	0
MPDU1	4	0.99999	0.99994	1	20223	0	0.83273	1.2151e-05	0.00010516	0.159477	13	4	0.83273	0.87301	0.889626	0.832735	0.84947	2	0	0	0	94.9515	162.907	1.18701	0.661655	1.00382	0.639562	48.877	215.86	36.19	78.879	112.56	342.05	73.577	123.44	0	1	0	0
ICAM1	4	0.99999	0.99994	1	20224	0	0.80704	5.8613e-06	6.1324e-05	0.114623	10	4	0.80704	0.891169	0.907786	0.807044	0.823778	1	0	0	0	246.751	483.817	1.49418	0.619697	0.994391	0.45641	325.9	395.01	66.783	199.31	919.89	607.49	134.04	273.85	0	1	0	0
NUMA1	4	0.99999	0.99995	1	20225	0	0.71458	9.2344e-06	7.0185e-05	0.114623	12	4	0.71458	0.737552	0.754169	0.714605	0.731339	0	0	0	0	95.6372	164.441	0.874499	0.70459	0.72462	0.646502	174.54	66.909	59.391	81.709	320.83	109.67	98.794	128.47	0	1	0	0
TIPARP	4	0.99999	0.99995	1	20226	0	0.5407	9.0876e-06	7.0185e-05	0.114623	11	4	0.5407	0.614779	0.631395	0.540729	0.557463	0	0	0	0	192.385	290.613	0.937885	0.501379	0.439771	0.580079	157.99	213.96	286.13	111.46	303.58	303.29	388.46	167.12	0	1	0	0
PMAIP1	4	1	0.99998	1	20227	0	0.87415	3.1943e-06	3.4743e-05	0.073762	9	4	0.87415	0.838928	0.855544	0.874166	0.890901	1	0	0	0	213.846	378.094	1.08544	0.791378	0.956954	0.521942	189.3	439.52	42.424	184.14	402.82	761.42	83.295	264.84	0	1	0	0
UBE2R2	4	1	0.99998	1	20228	0	0.73952	2.8704e-06	3.2877e-05	0.073762	8	4	0.73952	0.832196	0.848812	0.739538	0.756272	1	0	0	0	174.306	286.49	0.722291	0.644369	1.20534	0.756784	273.7	329.5	28.077	65.946	452.2	515.59	66.049	112.12	0	1	0	0
INSR	4	1	1	1	20229	0	0.8457	1.5631e-07	6.9952e-07	0.001856	7	4	0.8457	0.79983	0.816446	0.845726	0.86246	1	0	0	0	241.865	381.522	0.756275	0.490016	0.935176	1.01785	372.75	489.95	60.382	44.378	630.31	688.52	116.37	90.886	0	1	0	1
BPTF	4	1	1	1	20230	0	0.87576	9.0723e-08	2.3317e-07	0.000707	6	4	0.87576	0.851857	0.868473	0.875797	0.892531	1	0	0	0	195.46	354.6	0.871924	1.00192	0.879669	0.653915	322.43	175.46	100.97	182.98	590.91	352.39	186.62	288.48	0	1	0	1
CXADR	4	1	1	1	20231	0	1.4727	1.3379e-11	2.3317e-07	0.000707	5	4	1.4727	1.37666	1.39328	1.47265	1.48938	3	0	0	0	183.507	437.385	1.75474	1.54054	1.40476	0.806622	161.9	84.3	109.06	378.77	548.73	247.14	290.41	663.26	0	1	0	1
BID	4	1	1	1	20232	0	1.3688	1.5104e-12	2.3317e-07	0.000707	3	4	1.3688	1.37966	1.39627	1.36877	1.3855	4	0	0	0	343.01	879.82	1.3513	1.38623	1.64107	1.14003	571.7	468.75	107.18	224.41	1460.2	1226.9	336.41	495.77	0	1	0	1
FAS	4	1	1	1	20233	0	1.5686	5.2024e-13	2.3317e-07	0.000707	2	4	1.5686	1.63897	1.65559	1.56857	1.58531	4	0	0	0	346.877	1072.33	2.15036	1.66761	1.46953	1.26838	216.47	380.6	572.39	218.05	964.43	1211.3	1586.9	526.67	0	1	0	1
FADD	4	1	1	1	20234	0	1.8431	1.0184e-14	2.3317e-07	0.000707	1	4	1.8431	1.89898	1.9156	1.84305	1.85979	4	0	0	0	212.357	768.35	2.20525	1.95006	1.70458	1.73605	121.15	187.46	309.83	230.99	562.3	727.19	1012.1	771.81	0	1	0	1

### Sheet: K. MM1S GOF
id	num	neg.score	neg.p.value	neg.fdr	neg.rank	neg.goodsgrna	pos.score	pos.p.value	pos.fdr	pos.rank	pos.goodsgrna	avgfc	avgfc_ORcorrected	ctrlsgRNAcountL10	trtsgRNAcountL10	cmean	tmean	lg2fc_sgrna1	lg2fc_sgrna2	lg2fc_sgrna3	lg2fc_sgrna4	lg2fc_sgrna5	lg2fc_sgrna6	lg2fc_sgrna7	lg2fc_sgrna8	lg2fc_sgrna9	lg2fc_sgrna10	lg2fc_sgrna11	lg2fc_sgrna12	control_countsgrna1	control_countsgrna2	control_countsgrna3	control_countsgrna4	control_countsgrna5	control_countsgrna6	control_countsgrna7	control_countsgrna8	control_countsgrna9	control_countsgrna10	control_countsgrna11	control_countsgrna12	condition_countsgrna1	condition_countsgrna2	condition_countsgrna3	condition_countsgrna4	condition_countsgrna5	condition_countsgrna6	condition_countsgrna7	condition_countsgrna8	condition_countsgrna9	condition_countsgrna10	condition_countsgrna11	condition_countsgrna12	SELnegsgrnaGeq3	SELpossgrnaGeq3	SELnegfdrsig	SELposfdrsig
CD58	6	3.7069e-11	2.4849e-07	0.000825	1	5	0.99991	0.99998	1	19911	0	-2.2613	-2.26663	0	3	90.7192	15.6829	-4.06336	-2.8116	-1.83924	-2.69283	-1.87185	-0.28893							295.25	75.453	74.325	16.349	38.922	44.016							16.72	9.8898	20.051	1.6832	9.9076	35.846							1	0	1	0
TNFSF9	6	1.5437e-08	2.4849e-07	0.000825	2	6	1	1	1	19922	0	-1.21975	-1.22509	0	0	134.559	72.2242	-1.9	-1.89383	-1.27238	-1.12698	-0.562257	-0.563083							172.47	54.416	27.045	46.465	304.12	202.84							45.48	13.912	10.61	20.733	205.64	136.97							1	0	1	0
TNFRSF1B	6	1.8264e-08	2.4849e-07	0.000825	3	4	0.99918	0.99976	1	19881	0	-1.11539	-1.12072	0	0	1539.78	523.923	-2.41198	-1.84572	-1.07074	-0.997675	-0.21466	-0.151555							4722	323.75	2979.2	829.72	274.08	109.93							886.44	89.351	1417.8	415.03	236.05	98.868							1	0	1	0
ULBP3	6	3.9302e-08	2.4849e-07	0.000825	4	4	0.66171	0.70786	1	13006	0	-1.54653	-1.55186	0	2	137.476	69.8071	-2.94237	-3.10729	-1.70988	-1.73177	0.275343	-0.063188							280.12	148.68	85.756	34.201	266.07	10.026							35.572	16.369	25.52	9.5984	322.23	9.5535							1	0	1	0
FOXA1	6	7.3515e-08	2.4849e-07	0.000825	5	5	0.9999	0.99998	1	19910	0	-1.2975	-1.30284	1	4	37.2313	17.2912	-3.01196	-1.39273	-1.24934	-0.854565	-0.921029	-0.355399							26.136	14.154	20.835	108.82	48.872	4.5705							2.364	4.7713	8.1847	59.734	25.339	3.3542							1	0	1	0
PVR	6	1.0138e-07	2.4849e-07	0.000825	6	5	0.98244	0.99213	1	19455	0	-1.42661	-1.43194	0	0	117.813	48.4755	-3.49473	-1.48091	-1.55023	-1.39473	-0.657097	0.0180558							305.08	71.74	37.907	54.977	86.512	150.66							26.153	25.06	12.285	20.289	54.496	152.57							1	0	1	0
IRF4	6	1.3713e-06	2.0128e-05	0.036938	7	5	0.99608	0.99847	1	19781	0	-0.58086	-0.586194	0	0	239.437	158.153	-0.792053	-0.558568	-0.703422	-0.752239	-0.606512	-0.0723668							319.04	694.15	146.16	44.105	144.15	89.018							183.83	470.99	89.373	25.778	94.332	84.614							1	0	1	0
MICA	6	2.9471e-06	2.2613e-05	0.036938	8	3	0.56997	0.596	1	11231	0	-1.42099	-1.42633	0	2	108.692	75.9418	-3.521	-3.80416	-1.54445	0.383235	-0.27348	0.233893							75.997	43.599	102.23	43.846	282.88	103.6							5.7073	2.1927	34.39	57.491	233.86	122.01							1	0	1	0
FOXD2	6	3.5186e-06	2.2613e-05	0.036938	9	4	0.69427	0.74141	1	13634	0	-0.6339	-0.639234	0	0	873.014	481.765	-0.943896	-1.23127	-0.720668	-0.722127	-0.460291	0.274853							3771.6	321.11	620.72	324.98	41.627	158.05							1960.1	136.2	376.27	196.61	29.983	191.43							1	0	1	0
TRAF3IP2	6	4.2821e-06	2.2613e-05	0.036938	10	3	0.96726	0.98257	1	19112	0	-0.671531	-0.676865	0	0	1702.47	1365.35	-1.49648	-1.43006	-0.813148	-0.227298	-0.120887	0.0586866							247.56	161.37	2725.4	536.64	6388.8	155.08							87.094	59.258	1550.7	458.27	5875.2	161.56							1	0	1	0
TNFRSF10D	6	4.3095e-06	2.2613e-05	0.036938	11	4	0.99998	0.99999	1	19917	0	-1.00617	-1.0115	1	1	77.0387	40.0952	-1.8191	-1.14854	-0.884915	-1.34419	-0.428183	-0.41206							67.12	64.795	245.03	3.0321	65.187	17.068							18.305	28.679	132.23	0.58814	48.19	12.579							1	0	1	0
CASP3	6	5.1643e-06	2.311e-05	0.036938	12	5	1	1	1	19919	0	-0.653508	-0.658842	1	1	56.801	33.1672	-0.837253	-0.650579	-0.709862	-0.73027	-0.695649	-0.297438							181.47	84.576	27.457	22.144	24.93	0.22896							101.13	53.514	16.398	12.951	15.01	0							1	0	1	0
CRYBB1	6	6.7006e-06	2.4104e-05	0.036938	13	5	0.95108	0.9721	1	18768	0	-0.642828	-0.648162	0	0	190.298	111.688	-0.969076	-0.849987	-0.874892	-0.746493	-0.516824	0.100303							356.24	244.21	159.24	172.19	160.28	49.626							181.49	135.04	86.378	102.23	111.72	53.271							1	0	1	0
ULBP1	6	9.7812e-06	2.808e-05	0.037438	14	4	0.76008	0.81944	1	14989	0	-1.64802	-1.65335	0	2	97.7058	47.2846	-4.01944	-3.9737	-1.33537	-0.687939	0.281352	-0.153002							168.53	14.711	91.889	191.19	38.548	81.367							9.4538	0	35.811	118.3	47.064	73.079							1	0	1	0
IRAK1	6	2.0976e-05	3.0068e-05	0.037438	15	4	0.89272	0.92568	1	17628	0	-0.732047	-0.737381	0	1	80.9332	63.5179	-1.22807	-1.44526	-0.954313	-0.991466	0.1579	0.0689265							133.49	40.699	30.609	13.731	125.23	141.84							56.412	14.313	15.313	6.4092	139.83	148.83							1	0	1	0
ICAM1	6	2.3172e-05	3.0068e-05	0.037438	16	4	0.99996	0.99999	1	19916	0	-0.827647	-0.83298	0	0	115.302	58.4433	-1.36733	-1.18007	-0.905284	-0.827019	-0.366207	-0.319961							211.86	188.65	127.98	41.807	57.832	63.683							81.506	82.698	67.866	23.13	44.643	50.817							1	0	1	0
PRKG1	6	2.6493e-05	3.3547e-05	0.039313	17	1	0.5599	0.58459	1	11048	0	-0.700409	-0.705743	0	0	1650.38	128.643	-4.53794	0.374772	-0.274969	0.152451	0.102635	-0.0194024							9569	62.145	35.27	57.624	126.08	52.149							410.96	80.876	28.976	64.158	135.45	51.439							0	0	1	0
GRIK4	6	4.8098e-05	9.567e-05	0.066771	18	4	0.5347	0.55198	1	10567	0	-0.593237	-0.598571	0	1	253.08	157.346	-0.790331	-0.968616	-1.27281	-0.696919	0.368747	-0.199487							1034.4	255.91	11.316	73.845	100.26	42.751							597.68	130.28	4.097	45.171	129.75	37.101							1	0	0	0
CD48	6	5.0908e-05	9.567e-05	0.066771	19	4	0.99985	0.99997	1	19906	0	-0.533253	-0.538587	0	0	580.995	391.945	-0.728335	-0.702797	-0.673101	-0.445798	-0.390314	-0.259174							992.29	387.88	379.67	1466.9	212.68	46.551							598.55	237.92	237.74	1076.7	162.03	38.732							1	0	0	0
SNX2	6	6.7278e-05	9.6664e-05	0.066771	20	2	0.99836	0.99943	1	19852	0	-0.654913	-0.660247	0	0	706.693	249.917	-1.77947	-1.41188	-0.223416	-0.204303	-0.182108	-0.128296							3222.8	654.02	172.98	64.57	75.839	49.947							938.06	245.17	148.02	55.912	66.727	45.612							0	0	0	0
PRDM12	6	7.9476e-05	0.00010014	0.066771	21	1	0.55199	0.57849	1	10907	0	-0.229035	-0.234369	0	0	7237.34	1824.95	-2.05072	0.336907	0.285727	0.0876436	-0.041329	0.00755782							42901	186.99	106.02	22.47	80.974	126.56							10354	236.44	129.46	23.94	78.659	127.23							0	0	0	0
FCGR2C	6	8.05e-05	0.00010014	0.066771	22	4	0.99919	0.99976	1	19884	0	-0.793839	-0.799173	2	3	21.4483	14.6192	-1.47094	-0.802005	-0.787157	-0.946711	-0.587429	-0.168787							2.4157	30.828	29.748	3.0901	13.223	49.385							0.2322	17.255	16.818	1.122	8.4658	43.822							1	0	0	0
IKZF3	6	0.00010439	0.00010611	0.066771	23	3	0.99943	0.9998	1	19893	0	-0.458691	-0.464024	0	0	3816.25	2506.45	-0.931355	-0.837085	-0.53559	-0.137285	-0.192462	-0.118366							10637	2224.9	4207	3694	223.68	1910.9							5577.2	1245	2902	3358.6	195.62	1760.3							1	0	0	0
LLGL1	6	0.0001203	0.00011108	0.066771	24	4	0.90786	0.94094	1	17923	0	-0.553135	-0.558469	0	1	49.6543	33.9231	-1.07952	-0.950814	-0.657957	-0.734186	0.180037	-0.0763703							89.772	15.891	68.643	26.136	15.492	81.992							41.952	7.7384	43.138	15.313	17.684	77.713							1	0	0	0
CRTC1	6	0.00013246	0.00011853	0.066771	25	1	0.96079	0.9782	1	18967	0	-0.646641	-0.651975	0	0	1016.77	190.464	-2.84836	-0.518866	-0.36809	-0.112669	-0.10806	0.0761909							5699	37.758	147.14	53.27	71.071	92.36							790.47	26.05	113.78	49.193	65.87	97.423							0	0	0	0
SLFN11	6	0.0001445	0.00012102	0.066771	26	4	0.99972	0.99988	1	19900	0	-0.902092	-0.907426	3	4	45.6476	27.4807	-1.08866	-1.69145	-1.25732	-0.858501	-0.236996	-0.279617							139.99	11.209	9.3794	5.8539	101.04	6.413							65.293	2.7801	3.3419	2.7801	85.582	5.1069							1	0	0	0
EBF1	6	0.00014578	0.00012102	0.066771	27	2	0.98417	0.99315	1	19499	0	-0.591489	-0.596823	0	0	175.346	92.9042	-1.76083	-1.43841	-0.231398	-0.0824083	-0.0502183	0.0143247							339.98	365.34	83.31	125.08	112.71	25.657							99.616	134.17	70.816	118.08	108.82	25.923							0	0	0	0
SQSTM1	6	0.00015198	0.00012251	0.066771	28	4	0.99708	0.9989	1	19816	0	-0.672079	-0.677413	1	2	140.769	105.008	-1.67541	-0.808252	-0.642736	-0.617966	-0.197345	-0.090771							11.976	115.19	294.38	0.53471	345.98	76.551							3.0625	65.353	188.19	0	301.62	71.822							1	0	0	0
ARHGAP23	6	0.00015234	0.00012251	0.066771	29	4	0.99291	0.99685	1	19694	0	-0.72826	-0.733594	2	3	138.92	103.359	-1.75991	-0.951967	-0.901645	-0.512496	-0.193573	-0.049969							11.21	153.9	9.8785	244.86	405.65	8.0239							2.6052	79.072	4.823	171.35	354.59	7.7167							1	0	0	0
ATP6V1C2	6	0.00015554	0.00012251	0.066771	30	4	0.76308	0.82089	1	15055	0	-0.470977	-0.476311	0	0	138.009	100.719	-0.900646	-0.755476	-0.66253	-0.49877	0.255011	-0.263452							43.492	110.65	200.83	290.32	89.879	92.884							22.832	65.136	126.51	205.17	107.45	77.214							1	0	0	0
CRP	6	0.0001609	0.00013145	0.066771	31	2	0.1629	0.13763	0.794248	3339	1	-0.502182	-0.507516	0	0	251.922	135.174	-1.78608	-1.24603	0.688138	-0.404883	-0.275763	0.0115263							386.09	695.17	27.956	87.156	117.94	197.22							111.24	292.51	45.654	65.584	97.246	198.81							0	0	0	0
FDCSP	6	0.00016118	0.00013145	0.066771	32	3	0.30083	0.28008	0.938617	5944	0	-0.482329	-0.487663	0	0	127.733	78.5358	-0.818171	-1.09532	-0.907381	0.542188	-0.360115	-0.255178							507.78	72.982	97.259	41.56	20.055	26.764							287.56	33.626	51.387	60.975	15.404	22.263							1	0	0	0
SLC30A9	6	0.00017065	0.00013245	0.066771	33	3	0.432	0.46193	1	8552	0	-0.710417	-0.715751	1	1	324.668	125.381	-2.47014	-1.23192	-1.33079	0.454791	0.172017	0.143536							1150.8	505.94	8.9424	46.355	129.14	106.83							206.87	214.83	2.9526	63.904	145.62	118.11							1	0	0	0
BID	6	0.00017112	0.00013245	0.066771	34	4	0.99985	0.99997	1	19905	0	-0.704039	-0.709373	0	2	38.2505	27.701	-1.39065	-0.761887	-0.812188	-0.763691	-0.256015	-0.239805							17.627	30.92	19.707	14.419	66.127	80.703							6.1042	17.824	10.793	8.0816	55.212	68.191							1	0	0	0
METRNL	6	0.0001801	0.00013444	0.066771	35	4	0.81191	0.86161	1	16056	0	-0.624566	-0.629899	0	0	44.0173	34.7668	-1.44617	-1.06631	-0.731976	-0.739662	0.245264	-0.00853869							47.254	24.42	27.767	17.563	41.34	105.76							16.709	11.139	16.32	10.117	49.186	105.13							1	0	0	0
ZNF865	6	0.00018339	0.00013444	0.066771	36	3	0.77251	0.82688	1	15247	0	-0.494073	-0.499407	1	1	114.391	79.363	-0.945782	-1.46635	-1.05531	0.247226	0.149066	0.106714							440.3	8.2955	36.276	98.164	20.194	83.118							228.1	2.364	16.937	116.7	22.501	89.576							1	0	0	0
DNAAF4	6	0.00018772	0.00013444	0.066771	37	3	0.88987	0.9222	1	17572	0	-0.574095	-0.579429	0	0	434.215	217.162	-1.17001	-1.1092	-0.777946	-0.318529	-0.24848	0.179594							1143.8	1145	23.995	195.05	52.098	45.347							507.77	530.23	13.577	156.21	43.697	51.491							1	0	0	0
PPBP	6	0.00019513	0.00013493	0.066771	38	4	0.96781	0.98276	1	19124	0	-0.724343	-0.729677	0	0	241.719	148.132	-1.75421	-1.17827	-0.677038	-0.659995	-0.13832	0.0617693							439.5	298.99	68.742	36.323	524.14	82.621							129.58	131.56	42.62	22.621	476.13	86.279							1	0	0	0
CLCN2	6	0.00021461	0.00013543	0.066771	39	3	0.95871	0.97661	1	18920	0	-0.772954	-0.778288	0	0	329.739	134.982	-1.68257	-1.1899	-0.942785	-0.453304	-0.460875	0.0917083							1033.9	679.26	51.7	153.47	31.744	28.361							321.4	297.18	26.416	111.82	22.79	30.288							1	0	0	0
GPR26	6	0.000226	0.00013692	0.066771	40	4	0.92178	0.95151	1	18199	0	-0.542549	-0.547883	1	2	108.766	97.9119	-0.785384	-1.03811	-0.682626	-0.827098	0.127028	-0.0491081							96.391	12.979	41.449	3.2066	138.61	359.96							55.506	5.8073	25.447	1.3711	151.46	347.88							1	0	0	0
STK16	6	0.00023841	0.00013742	0.066771	41	2	0.78618	0.83578	1	15508	0	-0.751929	-0.757262	0	0	216.804	71.7678	-3.81935	-0.639173	0.26257	-0.201596	-0.14592	0.0319014							879.74	92.373	41.452	79.744	176.76	30.755							61.389	58.953	49.926	69.214	159.66	31.465							0	0	0	0
Nontarget_TCCCCGAGACCATCTTAGGG	1	0.00025168	0.00016177	0.076733	42	1	0.99975	0.99992	1	19902	0	-2.83311	-2.83844	0	0	382.19	52.773	-2.83311												382.19												52.773												0	0	0	0
SLC45A4	6	0.00025642	0.00018662	0.084496	43	3	0.43058	0.46183	1	8521	0	-0.480862	-0.486196	2	2	43.4109	28.7784	-0.871751	-1.38769	-0.955951	0.49021	-0.280954	0.120968							156.11	4.1407	48.511	21.8	4.2754	25.628							84.858	0.96465	24.523	31.026	3.3419	27.957							1	0	0	0
TG	6	0.00025754	0.00018662	0.084496	44	3	0.94048	0.96377	1	18566	0	-0.600555	-0.605889	2	2	106.486	90.749	-1.53432	-1.24121	-0.852059	-0.162334	0.0941525	0.0924361							109.47	9.2667	96.743	6.0493	334.27	83.118							37.139	3.343	53.149	5.2991	356.88	88.684							1	0	0	0
DOCK6	6	0.00027595	0.00019606	0.086418	45	2	0.93498	0.96137	1	18466	0	-0.617941	-0.623275	0	0	188.268	126.244	-1.29843	-1.71391	-0.434326	-0.188645	-0.184457	0.112119							424.98	91.69	50.427	308.78	119.73	134							172.19	27.255	37.058	270.81	105.24	144.91							0	0	0	0
TMEM250	6	0.00028273	0.00019954	0.086418	46	2	0.9728	0.98594	1	19255	0	-0.474329	-0.479663	1	1	1624.28	750.889	-1.22232	-1.07042	-0.478192	-0.0866521	0.0444373	-0.0328249							8230.6	941.5	155.35	8.9512	201.36	207.93							3527	447.8	111.24	8.3711	207.69	203.23							0	0	0	0
SPDEF	6	0.00029139	0.00022091	0.093638	47	1	0.98516	0.9935	1	19518	0	-0.703007	-0.70834	2	2	167.133	38.1549	-3.23736	-0.495442	-0.19768	-0.163277	-0.132669	0.00839368							851.62	7.8579	50.176	19.597	7.1962	66.352							89.409	5.2833	43.623	17.393	6.4761	66.745							0	0	0	0
MON2	6	0.00033002	0.00040828	0.147819	48	4	0.97616	0.98861	1	19324	0	-0.599227	-0.604561	0	0	93.3867	63.5962	-1.03445	-0.876063	-0.567358	-0.660337	-0.495877	0.0387197							149.12	45.174	141.95	22.672	97.264	104.14							72.289	24.158	95.47	13.978	68.682	107							1	0	0	0
NR2C1	6	0.00033124	0.00040828	0.147819	49	2	0.38038	0.40526	1	7526	0	-0.302228	-0.307561	0	0	216.296	122.095	-1.56409	-1.21525	0.526791	0.421645	0.24201	-0.224472							515.6	416.95	19.707	37.939	111.9	195.68							173.71	179.01	28.833	51.157	132.52	167.34							0	0	0	0
IL9R	6	0.00034436	0.00041175	0.147819	50	1	0.43451	0.46216	1	8601	0	-0.302004	-0.307338	0	0	650.284	236.792	-1.95253	0.418875	-0.183874	-0.13702	0.0436741	-0.00114851							3379.6	100.37	49.951	83.201	190.31	98.275							872.42	134.52	43.854	75.572	196.19	98.196							0	0	0	0
MAPKAPK2	6	0.00037475	0.00041573	0.147819	51	4	1	1	1	19921	0	-0.667881	-0.673215	0	0	484.976	368.488	-1.19417	-1.16925	-0.599446	-0.381127	-0.375814	-0.287486							182.16	49.464	48.654	957.51	531.77	1140.3							79.048	21.439	31.772	734.98	409.59	934.1							1	0	0	0
METTL13	6	0.00039733	0.0004207	0.147819	52	1	0.48966	0.51514	1	9703	0	-0.293665	-0.298999	0	0	722.866	502.469	-2.31113	0.378268	0.296685	-0.209101	0.0542224	0.0290668							1815.7	135.7	220.27	51.978	45.946	2067.6							365.07	176.68	270.79	44.83	47.744	2109.7							0	0	0	0
BACH2	6	0.00043563	0.00043561	0.147819	53	3	0.31033	0.31845	0.999912	6132	0	-0.705812	-0.711146	1	2	54.8189	46.8568	-2.07197	-1.21559	-0.929072	0.512113	-0.456473	-0.073892							12.424	1.8616	37.637	65.624	158.53	52.837							2.1927	0.2322	19.292	94.015	115.26	50.149							1	0	0	0
C7orf50	6	0.00044	0.00043611	0.147819	54	3	0.39181	0.42423	1	7749	0	-0.342355	-0.347689	0	0	76.6088	62.9438	-1.02991	-0.891227	-0.788646	0.465965	0.112052	0.077628							58.468	91.235	101.45	60.646	85.994	61.86							28.124	48.729	58.307	84.148	93.02	65.335							1	0	0	0
CXCL11	6	0.00044761	0.00043611	0.147819	55	3	0.43385	0.46208	1	8589	0	-0.438994	-0.444328	0	0	100.263	71.3195	-1.10806	-1.15389	-0.794026	0.469979	-0.0760797	0.0281185							158.71	106.79	95.641	32.626	67.564	140.25							73.092	47.442	54.736	45.575	64.042	143.03							1	0	0	0
MTA2	6	0.00045029	0.00043611	0.147819	56	1	0.72096	0.77568	1	14178	0	-0.181199	-0.186533	0	0	1987.57	759.222	-1.45369	-0.42998	0.294778	0.227553	0.149092	0.125057							11596	144.58	52.446	69.437	25.94	37.023							4232.9	107.06	64.562	81.471	28.873	40.466							0	0	0	0
SPATA31A3	5	0.00046354	0.00044803	0.147819	57	1	0.50986	0.5259	1	10101	0	-0.495894	-0.501228	0	0	379.56	124.757	-2.21146	0.339244	-0.321915	-0.247895	-0.0374457								1646.4	130.35	55.822	29.619	35.61								354.7	165.17	44.458	24.785	34.672								0	0	0	0
NAA50	6	0.00053294	0.00045748	0.147819	58	3	0.94613	0.9683	1	18665	0	-0.428567	-0.4339	0	0	251.858	181.828	-0.904418	-0.733072	-0.562615	-0.426325	0.0977388	-0.042708							124	229.66	780.51	82.621	123.26	171.1							65.781	137.77	528.14	61.227	131.97	166.08							1	0	0	0
IGF2BP2	6	0.00055164	0.00045748	0.147819	59	3	0.99985	0.99997	1	19904	0	-0.822425	-0.827759	0	1	56.3722	36.5996	-1.72007	-0.852646	-1.07966	-0.619493	-0.400428	-0.262252							44.929	58.05	11.107	17.562	166.68	39.905							12.941	31.7	4.7283	11.082	126.04	33.106							1	0	0	0
PREP	6	0.00055823	0.00045748	0.147819	60	2	0.995	0.99798	1	19751	0	-0.877026	-0.88236	1	1	343.876	143.229	-1.97963	-2.6599	-0.267924	-0.211901	-0.0834824	-0.0593092							1547.9	7.4817	66.032	68.326	288.56	84.956							391.73	0.34206	54.671	58.856	272.28	81.494							0	0	0	0
TNNT1	6	0.00056942	0.00047388	0.147819	61	2	0.92757	0.95483	1	18323	0	-0.54042	-0.545754	0	0	129.496	69.8878	-1.86943	-1.18827	-0.160869	0.142794	-0.119805	-0.0469446							256.39	281.16	76.952	30.92	65.71	65.842							69.443	122.82	68.727	34.241	60.394	63.702							0	0	0	0
PTEN	5	0.00059795	0.00047437	0.147819	62	2	0.74906	0.81043	1	14752	0	-0.768229	-0.773563	3	3	77.1883	31.3999	-1.52297	-2.19104	-0.475768	0.258265	0.0903591								344.49	9.0916	4.0136	26.826	1.5203								119.22	1.21	2.6052	32.281	1.6832								0	0	0	0
SPDYE4	6	0.00060735	0.00047487	0.147819	63	3	0.94218	0.96483	1	18598	0	-0.535903	-0.541237	0	0	126.943	79.4475	-1.14664	-0.792856	-0.735085	-0.464058	-0.188146	0.111369							306.3	86.597	120.38	88.142	95.183	65.054							137.8	49.561	71.923	63.623	83.423	70.355							1	0	0	0
GGA1	6	0.00060918	0.00047487	0.147819	64	1	0.88935	0.92214	1	17561	0	-0.291656	-0.29699	0	0	1022.94	383.764	-1.6085	-0.468173	0.157281	0.132686	0.089922	-0.0531501							5720.2	66.025	150.15	83.883	70.961	46.442							1875.2	47.451	167.56	92.06	75.589	44.726							0	0	0	0
C1orf226	6	0.0006217	0.00049922	0.153008	65	3	0.96538	0.98111	1	19072	0	-0.480426	-0.48576	0	0	223.977	137.873	-0.971978	-1.2228	-0.67718	0.0724871	-0.0612748	-0.0218102							847.93	39.007	199.42	44.684	61.862	150.96							431.79	16.141	124.34	47.038	59.248	148.68							1	0	0	0
C1orf167	6	0.00064951	0.00061005	0.171315	66	3	0.69528	0.74329	1	13654	0	-0.553118	-0.558452	2	2	67.0458	65.5897	-1.32104	-1.22535	-0.935478	0.284858	-0.0916843	-0.0300177							7.4048	2.1379	24.974	112.61	218.9	36.248							2.364	0.34206	12.581	137.41	205.36	35.481							1	0	0	0
GINS4	6	0.00065363	0.00061055	0.171315	67	3	0.91147	0.94473	1	17998	0	-0.502483	-0.507817	0	0	146.28	88.1362	-0.882559	-0.76837	-0.725165	-0.419053	-0.379771	0.16002							525.95	92.58	123.39	62.324	35.8	37.635							284.82	53.939	74.247	46.361	27.283	42.167							1	0	0	0
BLMH	6	0.00065418	0.00061055	0.171315	68	2	0.81903	0.87012	1	16182	0	-0.53944	-0.544774	0	0	258.84	136.59	-1.64061	-0.990494	-0.528549	0.209674	-0.248353	-0.038302							572.46	684.21	52.702	140.6	48.569	54.497							182.92	343.87	36.229	162.75	40.73	53.043							0	0	0	0
GSX1	6	0.00065879	0.00061055	0.171315	69	3	0.9677	0.98258	1	19123	0	-0.482257	-0.487591	0	0	168.029	123.042	-0.706033	-0.691723	-0.807595	-0.38762	-0.355527	0.0549554							282.93	278.9	62.091	93.809	58.872	231.57							173.05	172.29	35.046	71.471	45.795	240.6							1	0	0	0
C12orf42	6	0.00065935	0.00061055	0.171315	70	2	0.78747	0.8358	1	15538	0	-0.241777	-0.247111	0	0	379.433	225.944	-0.976805	-0.908372	0.268171	0.204308	-0.0826413	0.0446759							847.98	1125.7	32.875	133.29	98.043	38.712							430.37	599.29	39.795	153.72	92.529	39.961							0	0	0	0
HS2ST1	6	0.00066214	0.00061055	0.171315	71	1	0.74713	0.80761	1	14717	0	-0.292709	-0.298043	0	0	389.762	190.076	-2.19536	0.244714	0.137256	0.0814921	-0.0896164	0.0652562							1607.6	176.65	131.45	154.39	77.353	191.13							350.22	209.49	144.67	163.42	72.634	200.02							0	0	0	0
SHD	6	0.00068372	0.00075617	0.193387	72	2	0.99551	0.99831	1	19766	0	-0.658771	-0.664105	0	0	254.483	102.148	-1.65871	-1.45	-0.392371	-0.22987	-0.157406	-0.0642687							1220.1	86.525	35.943	44.944	39.904	99.482							385.75	31.036	27.146	38.177	35.676	95.104							0	0	0	0
RAB19	6	0.00069784	0.00075617	0.193387	73	2	0.64942	0.6898	1	12758	0	-0.33921	-0.344544	0	0	372.858	251.482	-1.09899	-0.982662	0.323186	-0.420468	0.175007	-0.0313379							730.4	673.11	72.125	59.779	44.212	657.52							340.45	340.13	90.486	44.413	50.043	643.37							0	0	0	0
PLXNB1	6	0.00070317	0.00075666	0.193387	74	2	0.86104	0.90099	1	17005	0	-0.413507	-0.418841	1	1	144.784	78.7307	-1.04483	-1.15975	-0.427277	0.206812	-0.0780409	0.0220473							492.17	264.6	5.8539	42.423	19.852	43.807							238.04	117.88	4.097	49.116	18.754	44.497							0	0	0	0
SP100	6	0.00071625	0.00075666	0.193387	75	3	0.99819	0.99931	1	19846	0	-0.645306	-0.650639	4	4	7.71084	4.65009	-1.00744	-1.14791	-0.947083	-0.297438	-0.316986	-0.154972							21.349	2.4157	0.92797	0.22896	17.068	4.2754							10.117	0.54143	0	0	13.504	3.7381							1	0	0	0
ATRIP	6	0.0007247	0.00075666	0.193387	76	2	0.69319	0.73952	1	13609	0	-0.418732	-0.424066	0	0	131.575	88.3602	-1.17371	-1.32088	0.279007	-0.253481	-0.0446579	0.00133111							367.21	130.02	140.92	27.207	49.262	74.833							162.22	51.446	171.2	22.662	47.73	74.903							0	0	0	0
C19orf43	6	0.00072651	0.00075666	0.193387	77	2	0.27618	0.26075	0.924352	5435	1	-0.344437	-0.34977	0	0	99.6415	67.2712	-1.13049	-1.43793	0.538466	0.242797	-0.18941	-0.0900543							311.44	85.175	62.177	50.221	40.557	48.279							141.71	30.807	90.76	59.609	35.444	45.297							0	0	0	0
HCFC1	6	0.00075205	0.00075716	0.193387	78	3	0.071999	0.060647	0.624885	1870	1	-0.350256	-0.35559	1	1	274.861	164.875	0.840435	-1.09998	-0.957406	-0.780817	-0.293122	0.189354							34.471	568.34	725.2	4.7797	228.08	88.296							62.514	264.61	372.98	2.364	185.96	100.82							1	0	0	0
PDS5B	6	0.00080072	0.0009659	0.243577	79	3	0.2946	0.27094	0.924352	5815	0	-0.618491	-0.623824	2	3	17.5081	15.0298	-1.30183	-1.5542	0.562363	-1.02217	-0.430482	0.0353693							35.143	2.6186	30.977	10.634	2.6219	23.054							13.66	0.2322	46.22	4.7283	1.6875	23.651							1	0	0	0
KRT77	6	0.000821	0.0011518	0.24552	80	1	0.13834	0.11806	0.771784	2933	1	-0.322028	-0.327362	0	1	926.28	365.656	-1.55055	0.631436	-0.354501	-0.338273	-0.262118	-0.0581627							5139.9	117.52	71.06	95.999	11.71	121.49							1754	182.6	55.361	75.725	9.5984	116.65							0	0	0	0
TEAD3	6	0.00085781	0.0011781	0.24552	81	3	0.98098	0.99139	1	19423	0	-0.735101	-0.740435	4	4	9.61628	6.22649	-1.74029	-1.18201	-1.04569	-0.432628	-0.040687	0.0306909							4.306	9.3794	7.9979	23.783	0.25539	11.976							0.58814	3.5746	3.3587	17.362	0.22048	12.255							1	0	0	0
TXLNG	6	0.00087395	0.0011786	0.24552	82	1	0.90638	0.93985	1	17893	0	-0.388	-0.393334	0	0	203.164	96.8503	-2.4609	0.155834	-0.127405	0.0465573	0.0455617	0.0123547							788.23	66.891	88.573	155.11	69.438	50.742							142.35	74.635	81.002	160.23	71.698	51.187							0	0	0	0
ANGPTL1	6	0.00092689	0.0012243	0.24552	83	1	0.85835	0.89843	1	16945	0	-0.342049	-0.347382	0	0	214.09	72.9483	-2.2197	0.219507	-0.205883	0.153924	0.0972521	-0.0973925							1076.2	26.809	79.629	41.641	32.384	27.876							230.26	31.379	68.906	46.442	34.712	25.991							0	0	0	0
NADK2	6	0.00093887	0.0012248	0.24552	84	2	0.90134	0.93516	1	17791	0	-0.605608	-0.610942	1	1	128.681	122.013	-1.51769	-2.33952	0.156656	0.132703	-0.0574771	-0.00831896							73.621	5.2366	84.588	175.24	321.35	112.05							25.061	0.2322	94.405	192.22	308.76	111.4							0	0	0	0
OR52B4	6	0.0009595	0.0012248	0.24552	85	2	0.74958	0.81043	1	14772	0	-0.575891	-0.581225	0	0	54.097	36.6237	-1.97958	-1.38712	-0.409022	0.307353	0.197805	-0.184778							58.91	72.976	73.745	20.071	40.728	58.152							14.191	27.283	55.293	25.074	46.86	51.041							0	0	0	0
DIAPH3	6	0.00097371	0.0012248	0.24552	86	3	0.83169	0.87973	1	16438	0	-0.447442	-0.452776	0	1	68.2618	58.9672	-1.35382	-0.903715	-0.682887	0.202889	0.123983	-0.0711025							11.11	57.536	124.1	133.9	69.66	13.265							3.7381	30.288	76.927	154.27	76.001	12.579							1	0	0	0
LY6G5B	6	0.00097984	0.0012248	0.24552	87	1	0.7211	0.77729	1	14180	0	-0.212096	-0.21743	0	0	738.822	326.529	-1.62094	0.291403	0.20414	-0.107218	-0.029944	-0.0100143							3729.9	58.152	247.29	20.278	196.16	181.15							1212	71.392	285.03	18.754	192.11	179.89							0	0	0	0
ZNF628	6	0.0010464	0.0012566	0.24552	88	2	0.29245	0.27071	0.924352	5763	0	-0.351472	-0.356806	0	0	327.142	208.636	-1.24424	-1.44655	0.478921	0.310725	-0.232145	0.0244557							1291.4	54.097	159.35	97.635	133.83	226.54							544.56	19.215	222.48	121.34	113.79	230.43							0	0	0	0
ATXN1L	6	0.0010475	0.0012566	0.24552	89	3	0.45785	0.49031	1	9069	0	-0.337602	-0.342936	0	0	4276.61	3436.46	-0.933271	-0.946672	-0.317071	0.440446	-0.349243	0.0801979							27.602	24.149	25498	47.557	18.088	44.274							13.978	12.048	20467	64.893	13.984	46.862							1	0	0	0
RASSF8	6	0.001065	0.0012566	0.24552	90	3	0.99687	0.99888	1	19810	0	-0.602278	-0.607612	1	1	208.551	112.418	-0.978	-0.836849	-0.768398	-0.583987	-0.349759	-0.0966743							1005.1	89.779	53.365	8.6851	62.855	31.524							509.78	49.824	30.916	5.4611	49.108	29.416							1	0	0	0
GSTM4	6	0.0010747	0.0012566	0.24552	91	2	0.027161	0.030813	0.524781	960	1	-0.182726	-0.18806	0	0	272.976	170.688	1.01418	-1.34283	-0.990418	0.126772	0.0555998	0.0403366							59.121	825.69	395.18	169.39	131.6	56.876							120.43	324.92	198.41	185.04	136.81	58.517							0	0	0	0
SLC35B2	6	0.0010785	0.0012571	0.24552	92	3	0.91731	0.94893	1	18115	0	-0.479295	-0.484628	1	2	88.8759	63.6639	-0.990814	-0.698027	-0.969223	-0.370073	0.137159	0.0152111							155.87	115.42	10.956	144.41	99.033	7.5666							77.936	70.763	5.1069	111.51	109.01	7.6574							1	0	0	0
SMO	6	0.0010835	0.0012571	0.24552	93	3	0.91323	0.94541	1	18028	0	-0.418035	-0.423369	0	0	213.206	152.772	-0.759283	-1.02109	-0.635397	-0.2596	0.134198	0.0329636							644.39	32.007	179.47	207.1	157.08	59.186							380.29	15.264	115.18	172.83	172.49	60.577							1	0	0	0
ESRP2	6	0.0010878	0.0012571	0.24552	94	2	0.99751	0.99909	1	19829	0	-0.422194	-0.427528	0	0	436.401	256.407	-1.04493	-1.03197	-0.164892	-0.0950307	-0.104192	-0.0921477							1703.2	310.22	80.45	286.54	94.028	143.97							824.97	151.2	71.653	268.21	87.407	135							0	0	0	0
DOCK11	6	0.0010892	0.0012571	0.24552	95	3	0.56678	0.59575	1	11170	0	-0.424052	-0.429386	0	0	174.797	108.575	-0.86687	-0.831365	-0.696384	0.42277	-0.438413	-0.134049							458.81	296.03	98.234	16.771	65.658	113.28							251.13	165.93	60.239	22.822	48.19	103.14							1	0	0	0
IDUA	6	0.0011078	0.0012571	0.24552	96	2	0.88509	0.91707	1	17480	0	-0.450135	-0.455469	0	0	193.719	142.278	-1.18145	-0.972236	-0.448339	-0.343887	0.160275	0.08482							158.45	429.75	41.656	139.18	154.83	238.45							69.303	218.56	30.262	109.45	173.14	252.95							0	0	0	0
YPEL1	6	0.0011387	0.001284	0.24552	97	1	0.98783	0.9949	1	19588	0	-0.490081	-0.495415	0	0	264.845	128.974	-2.237	-0.374331	-0.152294	-0.104143	-0.067392	-0.00532522							976.86	66.127	120.28	17.279	345.2	63.326							206.43	50.786	108.13	16.006	329.4	63.089							0	0	0	0
KDR	6	0.0011498	0.0012845	0.24552	98	3	0.92143	0.95151	1	18191	0	-0.411798	-0.417132	0	0	153.362	121.661	-0.710015	-0.759764	-0.704915	-0.426445	0.12522	0.00513031							223.68	120.4	85.404	136.55	161.45	192.69							136.35	70.698	52.007	101.35	176.18	193.38							1	0	0	0
SEPT5	6	0.0011609	0.0012845	0.24552	99	3	0.96369	0.9801	1	19026	0	-0.539878	-0.545212	0	1	47.2182	34.8139	-1.11864	-0.723311	-0.89479	-0.389471	-0.193493	0.0804355							33.619	72.156	17.736	28.68	102.12	28.998							14.943	43.311	9.0767	21.658	89.177	30.718							1	0	0	0
MRPL38	6	0.0011916	0.0013088	0.24552	100	1	0.98929	0.99579	1	19622	0	-0.479898	-0.485232	0	0	174.432	64.083	-2.37308	-0.158003	-0.131879	-0.127473	-0.0729307	-0.0160188							798.76	36.644	50.741	23.324	121.73	15.392							153.38	32.739	46.221	21.267	115.68	15.211							0	0	0	0
DACT1	6	0.0011956	0.0013088	0.24552	101	3	0.88433	0.91693	1	17467	0	-0.563645	-0.568979	1	2	470.646	223.159	-1.33288	-1.10149	-0.93224	-0.256005	0.154513	0.0862278							2489.1	7.8545	12.837	12.186	220.68	81.22							987.51	3.1265	6.2512	10.042	245.74	86.284							1	0	0	0
MAMDC2	6	0.001217	0.0013093	0.24552	102	2	0.71001	0.76656	1	13972	0	-0.422302	-0.427636	0	0	97.5675	72.6192	-1.28025	-1.38436	-0.454028	0.288913	0.172499	0.123413							246.01	56.79	21.852	76.959	93.56	90.234							100.7	21.137	15.682	94.244	105.57	98.382							0	0	0	0
LTBR	6	0.0012194	0.0013093	0.24552	103	3	0.18271	0.14838	0.794248	3686	1	-0.23889	-0.244224	0	0	196.394	171.402	0.555616	-0.793748	-0.730347	-0.541214	0.128209	-0.0518567							180.1	142.07	80.993	464.27	113.38	197.55							265.18	81.529	48.422	318.73	124.01	190.54							1	0	0	0
AMHR2	6	0.0012445	0.0013108	0.24552	104	1	0.43734	0.469	1	8655	0	-0.411517	-0.416851	0	0	241.698	162.827	-2.61305	0.377791	-0.372666	0.271315	-0.213755	0.081265							590.98	257.76	202.43	14.809	176.91	207.3							95.761	335.22	156.12	18.08	152.41	219.37							0	0	0	0
ADK	6	0.0012475	0.0013113	0.24552	105	2	0.0257	0.029727	0.524781	919	2	-0.410102	-0.415436	1	1	119.025	122.774	0.812735	-1.26036	-2.06314	0.557311	-0.305533	-0.201624							213.49	241.43	7.1717	76.328	91.834	83.897							375.76	100.2	0.95544	112.79	74.116	72.824							0	0	0	0
NFXL1	6	0.0012974	0.0014087	0.24552	106	1	0.27512	0.26064	0.924352	5417	1	-0.253776	-0.25911	0	0	356.462	142.392	-1.906	0.561882	0.385591	-0.36031	-0.125496	-0.0783249							1737.4	40.796	73.306	209.45	58.932	18.889							462.86	60.699	96.073	162.94	53.939	17.838							0	0	0	0
KRT13	6	0.0013109	0.0014087	0.24552	107	3	0.84846	0.88909	1	16750	0	-0.422964	-0.428298	1	1	83.2547	60.7105	-0.934361	-1.22261	-0.759304	0.199224	0.237668	-0.0584039							264.1	3.0702	46.642	91.659	12.837	81.22							137.72	0.74411	27.146	105.38	15.315	77.958							1	0	0	0
C6orf99	6	0.0013126	0.0014092	0.24552	108	3	0.91074	0.94467	1	17982	0	-0.647454	-0.652788	1	1	84.3995	75.3245	-2.12384	-0.835781	-0.797458	0.13089	-0.148067	-0.110465							6.9277	97.076	33.938	230.97	88.275	49.21							0.81889	53.95	19.102	253	79.567	45.509							1	0	0	0
PLEKHJ1	6	0.0013143	0.0014092	0.24552	109	3	0.85112	0.89012	1	16802	0	-0.425918	-0.431252	0	0	441.541	241.49	-1.05147	-1.09065	-0.588221	0.197794	-0.158894	0.135939							2090.3	186.81	69.921	90.042	142.64	69.531							1008	87.186	46.174	103.42	127.66	76.5							1	0	0	0
SLC16A8	6	0.001315	0.0014092	0.24552	110	3	0.94223	0.96518	1	18601	0	-0.464025	-0.469359	0	1	211.439	172.602	-0.796664	-1.34444	-0.653275	-0.172924	0.121528	0.0616307							449.39	16.032	123.18	110.91	29.619	539.5							258.28	5.7073	77.958	98.269	32.31	563.09							1	0	0	0
SELL	6	0.0013198	0.0014092	0.24552	111	3	0.20529	0.16799	0.813171	4102	1	-0.497135	-0.502469	0	0	234.876	147.561	-1.73767	0.576147	-0.58449	-0.738559	-0.464637	-0.0336029							442.95	86.332	594.23	55.484	116.59	113.67							132.12	129.2	395.95	32.853	84.212	111.03							1	0	0	0
OPTN	6	0.0013361	0.0014097	0.24552	112	3	0.99057	0.99613	1	19645	0	-0.558606	-0.56394	0	0	69.078	45.7233	-1.01268	-0.847873	-0.737664	-0.559587	-0.171181	-0.0226472							158.71	22.344	55.449	51.833	78.144	47.988							78.156	11.97	32.853	34.847	69.289	47.225							1	0	0	0
GABPB1	6	0.0013504	0.0014097	0.24552	113	3	0.73921	0.80296	1	14553	0	-0.64021	-0.645544	0	1	288.786	121.626	-2.05556	-0.855901	-0.791085	0.262315	-0.219617	-0.18141							1254.1	58.187	14.699	109.33	147.01	149.39							300.92	31.702	8.0726	131.33	126.11	131.62							1	0	0	0
COL1A2	6	0.0013724	0.0014505	0.24552	114	3	0.98768	0.99485	1	19585	0	-0.554283	-0.559617	1	1	194.225	137.074	-0.593333	-1.17688	-0.720165	-0.435998	-0.394933	-0.00438476							657.59	2.43	63.572	183.88	187.37	70.507							435.52	0.51711	38.197	135.66	142.26	70.29							1	0	0	0
KMT2B	6	0.0013875	0.001451	0.24552	115	3	0.99437	0.99766	1	19734	0	-0.630618	-0.635952	0	1	165.835	105.469	-0.867526	-1.69005	-0.628053	-0.388801	-0.159292	-0.0499903							605.62	11.564	152.69	77.337	20.782	127.02							331.48	2.8938	98.445	58.831	18.505	122.66							1	0	0	0
MRPL58	6	0.0014003	0.0014907	0.24552	116	2	0.99367	0.99735	1	19713	0	-0.574853	-0.580187	0	1	88.1868	67.1023	-1.18278	-1.56524	-0.254245	-0.279524	-0.123356	-0.0439761							123.19	26.18	111.58	44.351	115.9	107.92							53.706	8.1847	93.39	36.363	106.32	104.65							0	0	0	0
ATP6V0E2	6	0.0014033	0.0014907	0.24552	117	1	0.40137	0.43539	1	7932	0	-0.221847	-0.22718	0	0	401.098	255.494	-1.91156	0.362548	0.198285	-0.203839	0.121587	0.101894							1451	586.27	77.882	51.306	147.98	92.152							384.95	754.05	89.504	44.414	161.08	98.969							0	0	0	0
RNF144B	6	0.0014212	0.0014907	0.24552	118	3	0.6075	0.65324	1	11957	0	-0.312391	-0.317725	0	0	81.4313	71.0173	-0.917889	-0.793512	-0.616899	0.321227	0.196834	-0.0641065							52.376	45.596	168	138.94	51.613	32.063							27.251	25.883	109.2	173.84	59.304	30.626							1	0	0	0
SRR	6	0.0014246	0.0014907	0.24552	119	3	0.68277	0.72929	1	13411	0	-0.855587	-0.860921	1	2	89.137	76.9308	-2.66203	-1.64726	-0.770894	0.316318	-0.28217	-0.0874897							20.301	7.4048	39.184	52.902	180.99	234.04							2.3655	1.6832	22.55	66.116	148.66	220.21							1	0	0	0
SCD	6	0.0014562	0.0014912	0.24552	120	3	0.99569	0.99831	1	19769	0	-0.609942	-0.615276	0	0	562.193	251.377	-1.69945	-0.875947	-0.49206	-0.418204	-0.116507	-0.0574804							2338.7	241.56	321.64	99.344	53.652	318.26							719.4	131.17	228.4	74.093	49.412	305.79							1	0	0	0
GLUL	6	0.0014799	0.0014912	0.24552	121	3	0.61161	0.65624	1	12044	0	-0.515703	-0.521037	1	2	40.8239	40.8777	-1.26697	-1.04967	-0.852634	0.367372	-0.428026	0.135712							6.0493	15.891	19.131	37.162	14.62	152.09							1.9292	7.1597	10.148	48.229	10.61	167.19							1	0	0	0
SHISA9	6	0.0015018	0.001527	0.249351	122	3	0.99958	0.99986	1	19896	0	-0.481447	-0.486781	0	0	754.454	471.481	-1.10183	-0.659762	-0.563699	-0.197405	-0.1931	-0.172883							729.57	3381.4	78.104	80.935	78.313	178.4							339.39	2140	52.519	70.457	68.377	158.14							1	0	0	0
OR6Y1	6	0.0015147	0.0068696	0.436301	123	2	0.93999	0.96339	1	18552	0	-0.485469	-0.490803	1	1	121.141	77.0744	-1.08075	-1.32651	-0.338342	-0.142321	-0.15949	0.134595							387.38	55.602	7.4817	208.39	53.377	14.616							182.62	21.569	5.7086	188.72	47.686	16.143							0	0	0	0
CRTAC1	6	0.001532	0.0068696	0.436301	124	3	0.85887	0.89844	1	16956	0	-0.61231	-0.617643	0	1	64.245	43.7007	-1.37747	-0.894289	-0.800391	-0.54331	-0.278237	0.219841							23.002	134.64	28.14	49.799	123.97	25.919							8.2382	71.976	15.732	33.858	102.05	30.35							1	0	0	0
CHST3	6	0.0015512	0.0068701	0.436301	125	2	0.72434	0.78071	1	14248	0	-0.405402	-0.410736	0	0	126.791	88.4932	-1.53069	-1.13143	0.280921	-0.0865657	0.0727158	-0.0373718							270.9	126.39	76.634	72.646	133.25	80.927							93.108	57.149	93.323	68.357	140.19	78.832							0	0	0	0
Nontarget_AAAGATATAGCAAATTATGG	1	0.0015587	0.006894	0.436301	126	1	0.99844	0.9995	1	19857	0	-1.57955	-1.58488	0	0	552.01	184.03	-1.57955												552.01												184.03												0	0	0	0
HLA-DQA2	6	0.001615	0.0069183	0.436301	127	2	0.99461	0.99776	1	19735	0	-0.53012	-0.535454	0	0	980.759	431.818	-1.39934	-1.26888	-0.2733	-0.0920251	-0.0951209	-0.0520586							5126.1	57.805	321.99	213.58	31.489	133.59							1942.7	23.403	266.25	200.32	29.416	128.82							0	0	0	0
ARID3A	6	0.0016679	0.0069198	0.436301	128	2	0.86584	0.90381	1	17092	0	-0.456719	-0.462053	3	3	482.642	168.415	-1.57121	-1.41021	0.219707	0.13198	-0.141548	0.0309594							2842.4	3.0321	20.052	8.2801	9.4436	12.646							955.88	0.51711	23.515	9.1691	8.4676	12.942							0	0	0	0
PTPN3	6	0.0017208	0.0069238	0.436301	129	1	0.13384	0.10898	0.759396	2849	1	-0.233239	-0.238573	0	0	137.446	82.4625	-2.42806	0.735726	0.404743	0.357526	-0.383421	-0.0859471							509.89	25.323	60.92	190.98	17.279	20.285							93.931	42.834	80.973	244.97	13.013	19.054							0	0	0	0
KIRREL2	6	0.0017371	0.0069238	0.436301	130	2	0.95782	0.97531	1	18905	0	-0.646856	-0.65219	1	1	118.103	74.9185	-1.5237	-1.96198	-0.354284	-0.0975041	0.103033	-0.0467054							359.3	4.9106	37.518	79.442	10.59	216.86							124.31	0.51711	29.131	74.185	11.448	209.92							0	0	0	0
GNPNAT1	6	0.0017565	0.0069243	0.436301	131	2	0.16613	0.13804	0.794248	3392	1	-0.423298	-0.428632	1	3	104.898	62.5596	-1.12823	-1.51885	0.750612	-0.678039	0.171142	-0.136425							445.23	23.806	1.5906	11.313	94.022	53.428							203.14	7.6564	3.3587	6.6958	105.99	48.517							0	0	0	0
GTF2H5	6	0.0017677	0.0069243	0.436301	132	2	0.5175	0.53557	1	10259	0	-0.421944	-0.427278	0	0	81.3472	57.29	-1.66237	-1.18751	0.428085	-0.415567	0.250276	0.0554202							175.76	84.995	29.271	41.669	124.32	32.068							54.842	36.757	39.728	30.99	148.06	33.363							0	0	0	0
USP17L7	6	0.0017737	0.0069243	0.436301	133	2	0.93947	0.96332	1	18543	0	-0.51572	-0.521054	0	0	394.447	242.317	-2.0112	-0.782898	-0.277436	-0.176175	0.120146	0.0332469							977.57	101.81	167.74	964.52	45.37	109.67							241.75	58.753	138.22	853.53	49.397	112.25							0	0	0	0
FOXP3	6	0.0017845	0.0069243	0.436301	134	3	0.99163	0.99639	1	19672	0	-0.53494	-0.540274	0	0	142.772	77.75	-1.30929	-0.966043	-0.693169	-0.173808	-0.035245	-0.0320849							379.18	267.72	47.665	107.81	21.748	32.509							152.41	136.56	29.099	95.46	21.199	31.772							1	0	0	0
ZNF808	6	0.0018266	0.0069253	0.436301	135	1	0.98092	0.99128	1	19419	0	-0.533702	-0.539036	0	0	262.022	112.566	-1.92004	-0.475613	-0.421581	-0.387075	0.02379	-0.0216985							1134.6	133.44	44.889	52.837	124.1	82.268							299.08	95.684	33.261	40.168	126.18	81.025							0	0	0	0
C8orf44-SGK3	6	0.0018949	0.0069258	0.436301	136	3	0.77035	0.82418	1	15206	0	-0.324449	-0.329782	1	1	140.539	103.049	-0.816538	-0.569374	-0.963484	0.266904	0.215409	-0.0796083							251.57	411.37	3.9583	50.697	80.294	45.344							142.41	276.9	1.5427	61.203	93.385	42.856							1	0	0	0
CDKN1B	6	0.0019216	0.0069675	0.436301	137	2	0.71604	0.76866	1	14090	0	-0.53479	-0.540124	1	2	101.324	61.1035	-0.953127	-1.53624	-0.615792	-0.297438	0.313207	-0.119355							450.8	20.671	29.271	0.22896	32.283	74.692							232.36	6.4718	18.754	0	40.353	68.682							0	0	0	0
NRROS	6	0.0019324	0.0069675	0.436301	138	1	0.31251	0.32278	0.999912	6178	0	-0.234584	-0.239918	0	0	308.348	117.293	-1.74807	0.574819	-0.458297	0.206354	0.2365	-0.218814							1629.7	18.886	58.444	73.209	11.721	58.128							484.46	28.62	42.266	84.62	13.987	49.807							0	0	0	0
TRIM65	6	0.0019332	0.0069675	0.436301	139	3	0.84789	0.88908	1	16741	0	-0.495878	-0.501212	1	1	122.333	69.496	-1.02089	-1.01048	-0.720495	-0.315906	0.26158	-0.169079							373.26	192.13	19.119	72.037	2.6219	74.83							183.44	94.866	11.21	57.674	3.3419	66.444							1	0	0	0
ZNF705E	5	0.0019633	0.006969	0.436301	140	1	0.1239	0.10371	0.759396	2680	1	-0.27889	-0.284224	0	0	294.735	147.332	-1.91794	0.759658	-0.139062	-0.129114	0.0320111								984.37	12.095	139.82	148.52	188.87								259.76	21.171	126.88	135.72	193.13								0	0	0	0
DBNDD2	6	0.0019772	0.006969	0.436301	141	2	0.28243	0.26125	0.924352	5567	1	-0.305918	-0.311252	1	0	269.413	163.066	-1.73829	-0.855108	0.632052	0.295416	-0.13372	-0.0358624							643.49	498.49	8.9602	200.11	124.28	141.15							192.17	275.13	14.436	245.81	113.19	137.66							0	0	0	0
BATF2	6	0.0019779	0.006969	0.436301	142	3	0.17763	0.14764	0.794248	3596	1	-0.637602	-0.642936	1	1	68.9932	72.3004	-2.21734	0.559946	-0.972759	-0.791285	-0.364047	-0.0401256							6.0551	181.85	83.201	24.042	30.419	88.392							0.51711	268.56	41.903	13.47	23.412	85.94							1	0	0	0
MTFP1	6	0.00198	0.0069695	0.436301	143	3	0.75489	0.81633	1	14882	0	-0.454992	-0.460326	0	0	348.532	180.283	-1.14293	-0.666568	-0.723472	-0.466457	0.290307	-0.0208378							1729.7	80.117	43.624	72.409	31.75	133.59							782.73	50.104	26.026	52.129	39.05	131.66							1	0	0	0
NRM	6	0.0019853	0.0069695	0.436301	144	1	0.63896	0.68069	1	12556	0	-0.298594	-0.303928	0	0	303.459	139.519	-1.80173	0.33145	-0.316595	0.105574	-0.11303	0.00276878							1387	66.625	83.913	155.08	84.368	43.768							397.12	84.091	67.182	166.93	77.935	43.854							0	0	0	0
SYPL1	6	0.0020038	0.00697	0.436301	145	2	0.59371	0.63341	1	11701	0	-0.258236	-0.26357	0	0	154.887	132.175	-1.14389	-1.00902	0.387991	0.20553	0.0856264	-0.075662							207.95	184.88	27.914	383.3	91.48	33.799							93.558	91.361	36.836	442.14	97.135	32.021							0	0	0	0
KRAS	6	0.0020224	0.00697	0.436301	146	3	0.97584	0.98835	1	19319	0	-0.436954	-0.442288	0	0	319.979	224.518	-0.81809	-0.639871	-0.676815	-0.37522	-0.150386	0.0386559							473.46	570.03	66.255	568.49	108.97	132.67							268.11	365.47	41.071	438.07	98.084	136.3							1	0	0	0
ZFPM1	6	0.0020382	0.00697	0.436301	147	1	0.99406	0.99747	1	19724	0	-0.506035	-0.511369	0	0	193.907	86.5202	-2.08495	-0.292159	-0.284945	-0.192094	-0.133426	-0.0486364							777.39	85.755	103.51	64.022	38.712	94.052							182.47	69.851	84.779	55.916	35.204	90.901							0	0	0	0
PFKM	6	0.0020515	0.00697	0.436301	148	2	0.37477	0.39766	1	7413	0	-0.248149	-0.253483	0	0	433.971	236	-1.27495	-0.986258	0.477594	0.366001	-0.0415826	-0.0296952							1920.7	206.93	58.89	92.003	118.67	206.63							793.12	103.96	82.392	118.86	115.27	202.4							0	0	0	0
PRSS27	6	0.0020605	0.00697	0.436301	149	2	0.47561	0.5045	1	9424	0	-0.225206	-0.23054	0	0	202.036	132.557	-1.21071	-0.778746	0.438769	0.315023	-0.189135	0.0735651							133.08	853.8	39.487	20.698	70.898	94.252							56.93	497.24	53.878	25.993	62.064	99.235							0	0	0	0
RBM28	6	0.0020783	0.00697	0.436301	150	3	0.99606	0.99847	1	19780	0	-0.501827	-0.507161	0	0	247.06	160.804	-0.909021	-0.553843	-0.757464	-0.483208	-0.216754	-0.0906704							362.48	918.08	30.589	126.07	33.136	12.002							192.57	625.08	17.686	89.904	28.374	11.21							1	0	0	0
AKT2	6	0.0020911	0.00697	0.436301	151	1	0.64898	0.68979	1	12748	0	-0.339823	-0.345157	0	0	438.153	261.908	-1.79484	0.30162	-0.267376	-0.264399	0.2005	-0.214448							1392.7	137.65	560.09	121.72	262.32	154.44							400.67	169.89	465.17	101.17	301.58	132.97							0	0	0	0
KRT33B	6	0.0020998	0.00697	0.436301	152	2	0.57718	0.60937	1	11371	0	-0.375642	-0.380975	0	1	50.6308	37.8407	-1.38499	-1.44734	0.37902	0.391866	-0.37511	0.182702							122.28	25.295	44.434	11.317	41.144	59.315							46.203	8.6423	58.085	15.161	31.495	67.458							0	0	0	0
KLF12	6	0.0021188	0.00697	0.436301	153	3	0.99623	0.9985	1	19785	0	-0.529543	-0.534876	0	1	60.169	38.8772	-0.938094	-0.683461	-0.674956	-0.439241	-0.358602	-0.0829018							112.54	83.756	64.021	12.837	51.022	36.838							58.259	51.775	39.726	9.2051	39.573	34.725							1	0	0	0
NFX1	6	0.0021276	0.0069705	0.436301	154	3	0.59631	0.63828	1	11752	0	-0.30972	-0.315054	0	1	453.57	370.447	-0.943636	-0.967029	-0.821639	0.343603	0.306232	0.224147							1437.2	44.94	16.973	86.334	104.17	1031.8							746.75	22.501	9.1691	109.82	129.04	1205.4							1	0	0	0
HLTF	6	0.002144	0.0069705	0.436301	155	1	0.84493	0.88709	1	16686	0	-0.33596	-0.341294	1	0	263.43	105.88	-1.79846	-0.301673	0.254208	-0.166904	-0.108738	0.105807							1307.4	12.827	9.3565	86.077	104.04	60.882							375.14	10.218	11.352	76.564	96.414	65.591							0	0	0	0
GPR182	6	0.0021456	0.0069705	0.436301	156	2	0.98016	0.99053	1	19400	0	-0.445563	-0.450897	0	0	84.9278	56.2777	-1.06004	-1.1593	-0.240248	-0.15451	-0.0883025	0.029011							206.9	79.392	87.103	44.509	37.672	53.991							98.713	34.994	73.588	39.887	35.376	55.108							0	0	0	0
CAPN15	6	0.002191	0.0069705	0.436301	157	3	0.53459	0.55198	1	10564	0	-0.244823	-0.250157	1	1	74.7829	64.4409	-0.945961	-0.59969	-0.731137	0.368929	0.430833	0.00808632							47.235	161.95	36.216	99.86	3.0263	100.41							24.038	106.53	21.42	129.25	4.4275	100.98							1	0	0	0
BATF	6	0.002226	0.0069705	0.436301	158	2	0.95078	0.97209	1	18759	0	-0.507495	-0.512829	1	1	61.7311	43.7635	-1.46076	-1.11825	-0.429861	-0.151135	0.0852285	0.0298095							63.456	93.692	63.925	17.279	0.35435	131.68							22.417	42.62	47.196	15.461	0.43677	134.45							0	0	0	0
GM2A	6	0.0022323	0.0069705	0.436301	159	2	0.11319	0.093982	0.729261	2491	1	-0.547274	-0.552608	1	1	105.956	96.7688	-1.50202	0.679906	-1.86054	-0.236185	-0.185291	-0.179511							83.612	99.004	4.2937	85.145	270.72	92.959							28.873	159.21	0.45774	72.136	237.97	81.966							0	0	0	0
BANF2	6	0.0022362	0.0069705	0.436301	160	3	0.39055	0.42058	1	7721	0	-0.336773	-0.342107	0	0	60.3945	50.8905	-1.38314	-1.02948	0.513587	-0.612101	0.393241	0.0972528							29.283	45.327	22.714	114.59	17.373	133.08							10.61	21.695	32.854	74.624	23.13	142.43							1	0	0	0
SSRP1	6	0.0022498	0.0070242	0.436301	161	1	0.50941	0.52584	1	10088	0	-0.393309	-0.398643	1	1	224.606	91.708	-1.88339	0.409563	-0.66161	-0.374308	0.312659	-0.162773							1072.8	50.221	7.4072	152.2	38.567	26.443							290.05	67.036	4.3148	117.19	48.142	23.515							0	0	0	0
HDAC4	6	0.0022574	0.0070247	0.436301	162	2	0.26792	0.25578	0.924352	5279	1	-0.568416	-0.57375	0	3	109.133	127.499	-1.96521	-1.66997	0.460351	-0.500267	0.171924	0.09267							38.239	10.472	322.59	12.002	186.5	84.994							9.0492	2.6052	444.22	8.1921	210.23	90.699							0	0	0	0
SOCS2	6	0.0023027	0.0071107	0.436301	163	2	0.66156	0.70785	1	13000	0	-0.317703	-0.323037	0	0	595.899	246.024	-1.45849	-0.633903	-0.495369	0.321986	0.200117	0.159436							3314.7	34.633	35.663	63.491	64.313	62.594							1205.5	21.963	25.008	79.617	74.031	70.025							0	0	0	0
TBC1D31	6	0.0023334	0.0071107	0.436301	164	2	0.80467	0.85705	1	15912	0	-0.42442	-0.429754	0	0	189.993	106.281	-1.69548	-0.89904	0.226042	-0.214775	0.0442261	-0.00749245							519.71	310.78	104.47	114.79	22.675	67.534							159.77	166.19	122.36	98.774	23.412	67.179							0	0	0	0
USP46	6	0.002343	0.0071107	0.436301	165	2	0.6358	0.67808	1	12509	0	-0.219057	-0.224391	0	0	214.355	201.359	-1.08214	-0.991405	0.301049	0.311395	0.17351	-0.0267488							211.23	174.38	169.66	107.05	457.69	166.12							99.242	87.214	209.26	133.08	516.31	163.05							0	0	0	0
UQCC2	6	0.0023589	0.0071111	0.436301	166	3	0.33864	0.33748	0.999912	6710	0	-0.335339	-0.340672	0	0	724.25	492.035	-0.983838	-0.564426	0.522442	-0.747387	-0.183151	-0.0556717							569.75	3368	37.363	28.687	147.21	194.49							287.59	2277.2	54.104	16.684	129.54	187.09							1	0	0	0
UNC93A	6	0.0024084	0.0071111	0.436301	167	2	0.65079	0.68991	1	12790	0	-0.314954	-0.320288	1	1	233.969	128.3	-1.95487	-0.578797	0.246295	0.228366	0.244197	-0.0749129							887.18	94.97	0.22896	314.38	32.958	74.098							228.1	63.254	0.45774	368.47	39.221	70.298							0	0	0	0
NUMBL	6	0.0024218	0.0073025	0.436301	168	3	0.95599	0.97438	1	18869	0	-0.43883	-0.444164	0	1	101.796	89.6335	-0.967874	-1.07079	-0.561598	0.0745242	-0.104598	-0.00264928							34.483	15.996	187.03	286.85	16.559	69.858							17.141	7.0911	126.4	302.11	15.331	69.728							1	0	0	0
ANKLE1	6	0.0024326	0.0073025	0.436301	169	3	0.71249	0.76829	1	14017	0	-0.298926	-0.30426	0	0	92.5388	87.5578	-0.679248	-0.76251	-0.730491	0.291911	0.225612	-0.13883							115.86	27.585	32.277	66.921	200.45	112.14							71.978	15.85	19.056	82.153	234.55	101.76							1	0	0	0
NGFR	6	0.0024613	0.007303	0.436301	170	1	0.17867	0.14773	0.794248	3613	1	-0.0912557	-0.0965895	0	0	296.314	162.438	-1.78447	0.704699	0.222451	0.269071	0.097757	-0.0570436							1211.3	15.521	280.08	18.636	51.376	200.97							350.91	25.926	326.94	22.662	55.048	193.14							0	0	0	0
WDR17	6	0.0024628	0.007303	0.436301	171	2	0.59656	0.63828	1	11755	0	-0.250714	-0.256047	0	0	202.875	135.165	-1.13128	-0.830823	0.342652	0.373653	-0.152296	-0.106191							384.62	472.97	88.576	33.939	223.29	13.853							175.04	265.47	112.59	44.268	200.82	12.799							0	0	0	0
RARS	6	0.0024759	0.007303	0.436301	172	3	0.4661	0.49747	1	9237	0	-0.332259	-0.337592	0	0	89.835	60.399	-0.957123	-1.21242	0.496686	-0.505626	0.21188	-0.0269508							224.75	53.817	11.709	151.48	31.308	65.946							115.28	22.656	16.932	106.4	36.419	64.707							1	0	0	0
SLC22A5	6	0.0024834	0.007303	0.436301	173	3	0.32947	0.3326	0.999912	6521	0	-0.402638	-0.407972	0	0	86.856	82.1283	0.450134	-0.794063	-0.763837	-0.678012	-0.337448	-0.292606							180.42	52.56	26.764	51.833	81.619	127.94							246.85	29.889	15.351	32.022	64.388	104.27							1	0	0	0
NIPAL4	6	0.002499	0.007303	0.436301	174	3	0.25917	0.24179	0.924352	5118	1	-0.387272	-0.392606	0	0	174.251	129.902	-1.05645	-0.981925	0.580156	-0.563699	-0.224012	-0.0776981							236.91	172.07	35.884	126.93	98.222	375.49							113.39	86.626	54.142	85.553	83.952	355.75							1	0	0	0
SH2D1B	6	0.0025142	0.007303	0.436301	175	1	0.49582	0.52184	1	9836	0	-0.209845	-0.215179	0	0	266.81	121.839	-1.77376	0.467783	0.245704	0.214907	-0.24071	-0.17299							1240.5	14.925	111.08	35.992	38.565	159.8							362.07	21.024	131.89	41.934	32.485	141.63							0	0	0	0
GSDMD	6	0.0025255	0.0073035	0.436301	176	2	0.34641	0.35767	1	6865	0	-0.184744	-0.190078	1	2	54.2543	44.7185	-1.04267	-1.51198	0.544611	0.491902	0.394348	0.015334							151.75	16.022	21.539	46.859	4.5378	84.818							73.149	4.9684	31.876	66.304	6.2786	85.735							0	0	0	0
RGL4	6	0.0025274	0.0073035	0.436301	177	3	0.057265	0.050362	0.605539	1638	1	-0.230248	-0.235582	1	1	122.952	145.209	0.798837	-1.01523	-0.850301	-0.637296	0.367122	-0.0446225							108.45	8.5246	28.322	76.685	354.86	160.87							189.41	3.7123	15.264	48.945	457.98	155.94							1	0	0	0
H1FX	6	0.0025546	0.0075212	0.436301	178	3	0.017664	0.011268	0.320455	680	2	-0.224327	-0.229661	2	3	59.8696	53.5348	0.942804	0.735216	-1.04024	-1.03393	-0.826548	-0.123268							10.963	3.7025	33.063	8.4832	12.656	290.35							21.996	6.828	15.563	3.6314	6.7003	266.49							1	0	0	0
CELF5	6	0.0025671	0.0075212	0.436301	179	1	0.83875	0.88386	1	16571	0	-0.48554	-0.490874	1	1	154.761	67.3852	-2.08164	-0.340955	-0.384681	0.262181	-0.240111	-0.128029							620.77	175.5	12.782	8.2955	17.119	94.102							145.89	138.35	9.5563	10.148	14.341	86.026							0	0	0	0
RCBTB2	6	0.0026023	0.0075212	0.436301	180	2	0.82257	0.87325	1	16250	0	-0.264509	-0.269843	0	0	633.732	392.98	-0.796662	-0.792432	0.210434	-0.23051	0.0620327	-0.039916							2798.3	593.61	124.64	170.4	46.342	69.103							1610.5	342.31	144.37	145.09	48.422	67.19							0	0	0	0
ANGPTL4	6	0.0026199	0.0075217	0.436301	181	2	0.2576	0.24162	0.924352	5089	1	-0.233098	-0.238432	0	0	455.519	198.335	-1.53639	-0.79988	0.551874	0.399549	0.336731	-0.350467							2220.2	301.7	61.508	53.526	32.063	64.118							764.75	172.87	90.636	70.925	40.755	50.074							0	0	0	0
YBX3	6	0.0026271	0.0075217	0.436301	182	3	0.99467	0.99776	1	19738	0	-0.511593	-0.516927	0	0	127.715	91.8125	-1.1907	-0.662177	-0.631777	-0.302262	-0.22842	-0.0542192							130.61	166.71	78.02	133.43	151.7	105.82							56.657	104.98	49.998	108.02	129.34	101.88							1	0	0	0
ZNF660	6	0.0026651	0.0075217	0.436301	183	3	0.65158	0.69	1	12809	0	-0.404392	-0.409726	0	0	108.738	89.5747	-1.0939	-0.628735	-0.733975	0.297157	-0.195245	-0.0716545							101.33	194.75	28.236	152.2	78.407	97.506							46.941	125.6	16.578	187.24	68.356	92.733							1	0	0	0
DBX1	6	0.0026728	0.0075217	0.436301	184	1	0.46964	0.49784	1	9311	0	-0.345714	-0.351048	0	0	285.869	146.385	-1.77614	0.402118	-0.333453	-0.29715	-0.253896	0.184234							1163.7	99.39	137.25	103.34	85.236	126.3							339.05	131.66	108.72	83.918	71.32	143.64							0	0	0	0
CECR2	6	0.0026769	0.0075217	0.436301	185	2	0.32368	0.33195	0.999912	6397	0	-0.221553	-0.226887	0	0	301.184	199.403	-1.12541	-0.943003	0.489947	0.179255	0.071649	-0.00176333							1066.1	200.5	86.034	160.83	147.28	146.36							488.13	103.81	121.23	182.24	154.83	146.18							0	0	0	0
FAM91A1	6	0.0026855	0.0075217	0.436301	186	3	0.77546	0.82852	1	15302	0	-0.573621	-0.578955	0	1	67.3503	48.6617	-1.58872	-1.1178	-0.569163	-0.442184	0.302258	-0.0261078							49.682	16.559	152.93	75.483	13.09	96.358							15.85	7.0911	102.75	55.293	16.374	94.612							1	0	0	0
C2orf40	6	0.0027145	0.0075217	0.436301	187	2	0.65119	0.68999	1	12801	0	-0.350993	-0.356327	0	1	87.4582	77.9231	-1.70493	-0.982018	0.327748	0.227173	0.0438587	-0.0177938							14.839	155.91	61.693	65.624	154.18	72.503							3.8584	78.439	77.683	76.986	158.97	71.602							0	0	0	0
FASTKD3	6	0.0027257	0.0075222	0.436301	188	2	0.34329	0.34589	1	6805	0	-0.280405	-0.285739	0	0	453.038	204.243	-1.5388	0.53599	-0.516628	-0.229173	0.110736	-0.0445529							2199.3	26.835	143.52	148.99	84.173	115.41							756.28	39.359	100.02	126.96	90.968	111.87							0	0	0	0
MSR1	6	0.0027369	0.0075222	0.436301	189	3	0.9089	0.94095	1	17947	0	-0.286235	-0.291569	0	0	124.525	98.2632	-0.528547	-0.752435	-0.634431	0.181011	0.0501378	-0.0331446							387.3	29.753	72.425	13.52	64.632	179.52							268.19	17.255	46.3	15.461	66.953	175.42							1	0	0	0
BOLA3	6	0.0027512	0.0075222	0.436301	190	3	0.95664	0.97471	1	18885	0	-0.415985	-0.421319	0	0	130.826	101.803	-0.77957	-0.629096	-0.520481	-0.607181	0.0786541	-0.0382373							108.74	118.06	274.11	26.809	162.12	95.116							62.928	75.982	190.79	17.256	171.26	92.602							1	0	0	0
GZMH	6	0.0027642	0.0075222	0.436301	191	3	0.68987	0.73742	1	13541	0	-0.391793	-0.397127	1	1	84.0257	76.4819	-1.11785	-0.568806	-0.604593	-0.630178	0.297919	0.27275							2.6512	154.39	99.002	21.136	81.465	145.51							0.6824	103.76	64.767	13.302	100.38	176							1	0	0	0
NODAL	6	0.0027785	0.0075222	0.436301	192	1	0.79139	0.84912	1	15619	0	-0.364825	-0.370159	0	0	154.024	73.5578	-2.06341	-0.429882	0.245764	0.107412	-0.0875413	0.038707							627.38	83.144	67.867	75.875	42.669	27.206							149.34	61.462	80.657	81.817	40.098	27.973							0	0	0	0
TSPAN9	6	0.0027785	0.0075222	0.436301	193	3	0.99461	0.99776	1	19736	0	-0.405215	-0.410549	0	0	243.898	162.07	-0.891536	-0.620424	-0.530635	-0.238154	-0.0935402	-0.0570021							731.97	110.55	238.22	198.71	119.58	64.358							394.1	71.561	164.6	168.32	112.01	61.826							1	0	0	0
SLCO6A1	6	0.0027929	0.0075222	0.436301	194	3	0.40527	0.44927	1	8015	0	-0.429731	-0.435065	0	0	179.559	107.64	-1.55062	-0.842277	0.422452	-0.650928	0.0719658	-0.0289804							673.53	18.987	130.01	59.813	41.641	153.37							229.26	10.148	174.58	37.73	43.822	150.3							1	0	0	0
GLUD1	6	0.0028087	0.0075222	0.436301	195	3	0.93594	0.96211	1	18484	0	-0.500588	-0.505922	2	2	158.047	111.923	-0.82921	-1.12461	-0.868339	-0.343579	0.120254	0.0419535							445.31	6.413	6.9264	381.84	66.126	41.668							250.2	2.3998	3.3419	300.71	71.961	42.927							1	0	0	0
MYO19	6	0.0028314	0.0075227	0.436301	196	2	0.60219	0.64838	1	11855	0	-0.458474	-0.463807	0	0	182.583	89.223	-1.98549	-0.760972	0.36273	-0.241279	-0.119477	-0.00634893							711.52	43.074	47.986	111.23	71.095	110.59							178.93	25.008	61.989	93.946	65.365	110.1							0	0	0	0
PHF10	6	0.0028536	0.0075227	0.436301	197	2	0.44656	0.47948	1	8841	0	-0.242417	-0.247751	0	0	232.827	213.601	-1.04778	-0.865715	0.372296	0.108741	-0.101562	0.07952							130.44	304.59	267.23	180.64	256	258.06							62.579	166.7	346.2	194.86	238.53	272.74							0	0	0	0
GPA33	6	0.0028843	0.0075227	0.436301	198	2	0.95585	0.97438	1	18863	0	-0.432749	-0.438083	0	0	900.389	423.215	-1.30652	-0.821299	-0.437488	-0.160732	0.0740798	0.0554604							4715.1	77.285	74.231	173.81	308.74	53.171							1905.7	43.304	54.552	155.38	325.06	55.294							0	0	0	0
CYP2R1	6	0.0028937	0.0075227	0.436301	199	3	0.95936	0.97737	1	18933	0	-0.523955	-0.529289	0	2	156.307	124.147	-1.75255	-0.510932	-0.781407	-0.184821	0.0774496	0.00853116							18.326	537.71	16.488	149.53	108.88	106.91							4.7355	377.05	9.1745	131.43	114.94	107.55							1	0	0	0
KANK2	6	0.0028977	0.0075227	0.436301	200	3	0.89293	0.92568	1	17632	0	-0.448084	-0.453418	1	2	63.2728	44.9409	-0.851188	-1.06871	-0.564961	-0.267684	0.179984	-0.115949							116.49	15.414	148.71	9.8085	38.715	50.499							64.128	6.8253	100.2	7.9781	43.992	46.522							1	0	0	0
SMYD3	6	0.0029045	0.0075227	0.436301	201	3	0.21443	0.19473	0.902011	4263	1	-0.252305	-0.257639	0	0	180.339	153.593	-0.87493	0.576256	-0.715577	-0.699871	0.19796	0.00233335							270.09	75.118	255.65	35.449	267.57	178.16							146.82	112.49	155.29	21.439	307.07	178.45							1	0	0	0
RPS19BP1	6	0.0029351	0.0075232	0.436301	202	2	0.067759	0.055866	0.610562	1804	1	-0.300151	-0.305485	0	0	177.128	132.3	0.754571	-1.05528	-1.11897	-0.334876	-0.0403724	-0.00598114							129.15	543.22	66.755	177.52	80.171	65.953							218.58	260.88	30.196	140.54	77.931	65.676							0	0	0	0
OTOG	6	0.0029368	0.0075232	0.436301	203	3	0.17995	0.14794	0.794248	3637	1	-0.162121	-0.167455	1	1	321.098	224.571	-0.766706	0.701174	-0.701353	-0.626006	0.351111	0.0690532							1432.6	1.0691	85.495	73.925	236.35	97.148							841.61	2.364	52.194	47.549	301.75	101.96							1	0	0	0
WNT5B	6	0.0029371	0.0075232	0.436301	204	2	0.47839	0.50777	1	9475	0	-0.502054	-0.507388	0	0	88.5728	42.6743	-2.51784	-0.942735	0.443639	-0.414805	0.300273	0.119144							306.1	25.524	34.372	119.11	26.051	20.28							52.621	12.799	47.107	89.097	32.31	22.112							0	0	0	0
NFATC1	6	0.0029436	0.0075232	0.436301	205	3	0.17452	0.14294	0.794248	3530	1	-0.34507	-0.350403	1	1	189.418	91.2607	-1.55627	0.632723	-0.892316	-0.76043	0.327186	0.178685							946.21	55.904	5.2441	19.765	11.708	97.679							321.08	87.229	2.364	11.258	14.943	110.69							1	0	0	0
FAM168B	6	0.00299	0.0075236	0.436301	206	2	0.93011	0.95711	1	18375	0	-0.346204	-0.351538	0	0	399.104	202.225	-1.63689	-0.488422	0.141062	-0.0738967	-0.0835767	0.0645029							1536.5	490.79	27.457	115.96	41.427	182.49							493.38	349.55	30.38	110.12	39.039	190.88							0	0	0	0
NFAM1	6	0.0030321	0.0075246	0.436301	207	2	0.47502	0.50141	1	9412	0	-0.201836	-0.20717	0	0	226.425	210.047	-1.05868	-0.928143	0.398197	0.444145	0.205439	-0.271977							267.46	186.59	101.97	30.231	674.26	98.042							127.88	97.585	134.7	41.49	777.6	81.025							0	0	0	0
CAPZA2	6	0.0030428	0.0075246	0.436301	208	2	0.63213	0.67554	1	12438	0	-0.348812	-0.354146	0	0	244.858	174.819	-1.98251	-0.648273	0.284204	0.140039	0.0876196	0.0260443							672.78	35.206	302.07	178.33	150.56	130.2							169.5	22.101	368.06	196.61	160.05	132.59							0	0	0	0
MIXL1	6	0.0030576	0.0075246	0.436301	209	2	0.94221	0.96483	1	18600	0	-0.416016	-0.42135	0	0	123.329	82.7958	-0.9027	-1.05473	-0.394746	-0.18609	0.104224	-0.0620603							386.13	88.973	69.905	58.695	114.73	21.539							206.07	42.312	52.932	51.471	123.4	20.59							0	0	0	0
ARSJ	6	0.0030957	0.0075251	0.436301	210	2	0.92599	0.95349	1	18281	0	-0.584128	-0.589462	0	0	281.121	181.893	-2.28443	-0.551143	-0.431502	-0.314114	0.119105	-0.0426828							388.83	782.76	74.966	145.84	175.27	119.06							79.019	533.9	55.328	117.11	190.44	115.56							0	0	0	0
GALNT2	6	0.0031234	0.0075321	0.436301	211	3	0.93373	0.96061	1	18451	0	-0.538256	-0.54359	0	0	125.629	82.63	-1.12645	-1.06892	-0.590664	-0.39988	-0.164307	0.120685							273.32	80.783	100.41	114.83	105.11	79.32							124.65	37.984	66.34	86.79	93.688	86.328							1	0	0	0
FITM1	6	0.0031344	0.0075326	0.436301	212	2	0.96709	0.98237	1	19108	0	-0.373057	-0.378391	0	0	247.333	138.247	-1.07504	-0.97586	-0.167783	0.0663386	-0.0629341	-0.0230639							1104.7	135.19	56.637	57.611	37.796	92.067							523.83	68.244	50.309	60.369	36.14	90.591							0	0	0	0
EGR1	6	0.0031454	0.0075326	0.436301	213	2	0.56493	0.59566	1	11144	0	-0.365282	-0.370615	0	0	207.716	151.709	-1.30308	-0.809218	0.357438	-0.166494	-0.128777	-0.141558							226.01	413.62	91.378	178	273.61	63.68							90.998	235.62	117.35	158.49	250.16	57.635							0	0	0	0
POMGNT2	6	0.0031485	0.0075326	0.436301	214	1	0.084475	0.066332	0.633495	2066	1	-0.224074	-0.229408	0	0	221.023	157.996	-1.95667	0.679802	-0.196465	0.12996	-0.00597563	0.00490774							657.33	214.61	235.11	115.8	68.192	35.096							168.6	344.39	205.05	126.81	67.906	35.219							0	0	0	0
TRAPPC8	6	0.0031827	0.0075932	0.436301	215	3	0.97289	0.98594	1	19256	0	-0.505065	-0.510399	0	0	125.871	100.785	-1.29907	-0.547412	-0.696634	-0.280606	-0.249078	0.0424104							60.771	307.12	33.121	41.805	27.146	285.26							24.103	209.83	20.053	34.239	22.683	293.8							1	0	0	0
JMJD1C	6	0.0031917	0.0075932	0.436301	216	3	0.91689	0.94798	1	18104	0	-0.630626	-0.63596	4	4	46.0907	21.6421	-1.32037	-1.6498	-0.750638	-0.297438	0.162122	0.0723673							239.98	2.1379	6.3261	0.22896	22.627	5.2441							95.496	0	3.3542	0	25.437	5.5653							1	0	0	0
EMILIN3	6	0.0032014	0.0075937	0.436301	217	1	0.68036	0.72728	1	13362	0	-0.221482	-0.226816	0	0	360.376	220.148	-1.65961	0.273163	0.155841	-0.140664	0.0309016	0.0114711							1295.8	212.14	63.048	158.96	337.1	95.206							409.47	256.57	70.354	144.1	344.42	95.974							0	0	0	0
MS4A8	6	0.0032233	0.0075937	0.436301	218	2	0.53844	0.55223	1	10649	0	-0.257729	-0.263063	0	0	205.768	146.751	-0.848105	-0.95009	0.411302	-0.20822	0.119875	-0.0711359							531.12	153.43	33.321	390.01	31.179	95.546							294.6	78.933	44.643	337.46	33.967	90.901							0	0	0	0
SUCLA2	6	0.0032289	0.0075937	0.436301	219	2	0.54926	0.57276	1	10850	0	-0.397588	-0.402922	1	1	190.926	131.06	-0.863294	-1.69052	0.364419	-0.128511	-0.0920117	0.0243856							836.79	3.3866	92.843	56.483	45.596	110.46							459.53	0.35904	119.81	51.584	42.717	112.36							0	0	0	0
CDK15	6	0.0032542	0.0075942	0.436301	220	1	0.96175	0.97913	1	18989	0	-0.324168	-0.329502	0	0	294.882	135.318	-1.63194	-0.270327	-0.171422	0.0833669	0.0469366	-0.00162726							1386.8	37.796	131.55	33.629	65.195	114.32							446.78	31.167	116.7	35.689	67.384	114.19							0	0	0	0
UBB	6	0.003307	0.0076479	0.436301	221	1	0.3024	0.28868	0.963171	5970	0	-0.146738	-0.152072	0	0	205.268	112.395	-1.84597	0.5331	0.382828	0.239415	-0.135879	-0.053922							816.42	48.486	65.727	22.627	66.186	212.16							226.38	70.608	86.005	26.892	60.147	204.34							0	0	0	0
TUBA3D	6	0.0033271	0.0076479	0.436301	222	3	0.37319	0.39761	1	7386	0	-0.240742	-0.246076	0	1	240.989	219.075	-0.619192	-0.526492	0.390878	-0.792387	0.231459	-0.128717							203.29	580.34	409.07	12.307	61.86	179.07							132	402.59	536.68	6.6833	72.799	163.7							1	0	0	0
TPI1	6	0.0033359	0.0076479	0.436301	223	3	0.56565	0.59571	1	11156	0	-0.317232	-0.322566	0	1	66.2765	60.4132	-1.15581	-0.997841	-0.675807	0.361917	0.327885	0.236263							117.84	19.428	38.343	80.478	82.622	58.948							52.337	9.2293	23.628	103.71	103.96	69.615							1	0	0	0
ARFGEF2	6	0.0033599	0.0076484	0.436301	224	1	0.71039	0.76656	1	13978	0	-0.20312	-0.208454	0	0	776.778	432.398	-1.35591	-0.325428	0.255995	0.0930794	0.0879414	0.0255954							3322.1	562.39	229.79	179.51	195.81	171.07							1297.3	448.62	274.6	191.54	208.18	174.15							0	0	0	0
KIAA1549	6	0.0034307	0.0076484	0.436301	225	3	0.26686	0.2513	0.924352	5259	1	-0.425063	-0.430397	0	2	51.9413	58.6262	-1.32058	0.520117	-0.965613	0.420125	-0.765429	-0.438994							24.489	99.002	35.482	120.73	15.457	16.488							9.2051	142.41	17.681	161.88	8.6813	11.9							1	0	0	0
BMP8B	6	0.0034637	0.0076489	0.436301	226	3	0.045196	0.040783	0.524781	1442	1	-0.19399	-0.199324	0	0	90.5808	79.8	0.890541	-0.793054	-0.549968	-0.600701	-0.141891	0.0311307							58.071	48.74	183.09	81.536	97.954	74.094							108.51	27.706	124.74	53.427	88.685	75.732							1	0	0	0
FBXW9	6	0.0034702	0.0076489	0.436301	227	2	0.77485	0.82851	1	15287	0	-0.305973	-0.311306	0	0	245.543	152.142	-1.90511	-0.81973	0.233941	0.253397	0.211847	0.189824							666.84	342.06	153.28	58.778	194.17	58.129							177.31	193.36	180.44	70.256	225.04	66.444							0	0	0	0
AKT3	6	0.0034984	0.0076489	0.436301	228	3	0.90972	0.94361	1	17966	0	-0.417205	-0.422539	1	1	284.555	223.615	-1.00704	-0.581991	-0.540379	-0.313075	-0.19028	0.129536							162.45	290	165.16	820.27	0.39255	269.06							80.327	193.4	113.25	660.06	0.22048	294.43							1	0	0	0
APOL6	6	0.0034999	0.0076489	0.436301	229	3	0.75776	0.81787	1	14945	0	-0.354398	-0.359732	0	2	98.7207	77.3385	-0.982074	-0.553459	-0.662471	-0.438837	0.316345	0.194108							15.268	385.83	41.805	10.14	12.101	127.18							7.2357	262.58	26.044	7.2183	15.313	145.64							1	0	0	0
UNKL	6	0.0035105	0.0076489	0.436301	230	3	0.82576	0.87539	1	16323	0	-0.350202	-0.355536	0	0	56.0995	41.1108	-0.581863	-0.715914	-0.581982	0.253712	-0.253905	-0.221259							113.61	26.826	99.58	19.856	21.748	54.977							75.571	15.941	66.192	23.866	18.077	47.018							1	0	0	0
ID4	6	0.0035184	0.0076494	0.436301	231	1	0.90364	0.937	1	17841	0	-0.488475	-0.493809	0	0	152.532	78.0673	-2.04264	-0.530252	-0.207932	-0.186007	0.179124	-0.14314							516.43	68.003	71.32	166.9	22.034	70.506							124.59	46.78	61.613	146.59	25.079	63.752							0	0	0	0
CD244	6	0.0035518	0.0076529	0.436301	232	2	0.74702	0.80761	1	14714	0	-0.287804	-0.293137	0	0	50.6483	37.1948	-1.46041	-0.970464	0.303712	0.25897	0.184641	-0.043269							54.23	121.22	23.898	30.456	26.18	47.906							19.07	61.374	29.732	36.641	29.891	46.461							0	0	0	0
C10orf67	6	0.0035712	0.0076529	0.436301	233	2	0.075032	0.060967	0.624885	1919	1	-0.215421	-0.220755	1	2	1304.73	602.707	-1.14338	0.864659	-0.927485	-0.451554	0.305356	0.0598748							7722.9	21.268	11.757	9.5613	14.62	48.274							3495.6	39.548	5.7073	6.723	18.302	50.362							0	0	0	0
FASN	6	0.0035713	0.0076529	0.436301	234	2	0.86798	0.90557	1	17134	0	-0.495596	-0.50093	3	4	18.4226	15.7812	-1.76168	-1.28434	0.199684	-0.210086	0.0533941	0.0294519							5.662	24.93	45.798	22.444	3.7025	7.9991							0.96465	9.6458	52.745	19.267	3.8798	8.1847							0	0	0	0
PLEKHO2	6	0.003573	0.0076529	0.436301	235	3	0.99935	0.99979	1	19890	0	-0.622391	-0.627725	2	4	29.2063	19.6254	-1.24049	-0.98812	-0.616309	-0.297438	-0.36429	-0.227702							15.053	11.118	66.229	0.22896	80.179	2.43							5.7941	5.1091	42.856	0	62.064	1.9292							1	0	0	0
PPEF2	6	0.0035988	0.0076534	0.436301	236	2	0.6421	0.68298	1	12616	0	-0.459341	-0.464674	0	0	109.157	82.0623	-1.57267	-0.9487	0.321144	-0.295851	-0.165801	-0.0941624							119.05	136.52	85.495	89.956	154.02	69.904							39.359	70.249	107.06	73.092	137.19	65.424							0	0	0	0
LAMTOR2	6	0.0036083	0.0076534	0.436301	237	3	0.21802	0.20363	0.909131	4325	1	-0.581648	-0.586982	0	0	119.671	68.6657	-1.89091	-0.817926	0.608166	-0.657503	-0.458671	-0.273042							250.42	223.29	41.104	42.415	33.629	127.17							66.792	126.23	63.18	26.524	24.198	105.07							1	0	0	0
KDM3B	6	0.003624	0.0076534	0.436301	238	1	0.73413	0.79694	1	14452	0	-0.469765	-0.475099	1	2	179.242	78.7538	-1.79497	-0.621432	-0.50527	0.264149	-0.24867	0.0875974							860.55	14.616	1.0691	113.27	53.526	32.419							247.28	9.1508	0.45774	136.23	44.893	34.511							0	0	0	0
HEPN1	6	0.0036382	0.0076534	0.436301	239	2	0.22297	0.21264	0.909131	4407	1	-0.214345	-0.219679	0	0	59.9212	53.0855	-1.24235	-1.15019	0.603421	0.335993	0.160501	0.0065562							107.18	44.889	41.144	76.477	34.632	55.205							44.726	19.676	63.03	96.795	38.825	55.461							0	0	0	0
TMEM91	6	0.0036455	0.0076534	0.436301	240	3	0.98009	0.99053	1	19399	0	-0.494809	-0.500143	0	0	121.463	85.0573	-1.17441	-0.946351	-0.717915	-0.171452	0.0344426	0.00683237							276.68	36.401	22.973	328.76	11.665	52.296							122.03	18.409	13.575	291.81	11.971	52.549							1	0	0	0
NPL	6	0.003675	0.0076534	0.436301	241	3	0.57467	0.60155	1	11325	0	-0.379696	-0.385029	0	0	89.4868	66.5	-0.792522	-0.644293	-0.63306	0.357755	-0.278962	-0.287092							219.86	79.726	53.652	79.535	86.91	17.238							126.51	50.649	34.24	102.2	71.454	13.947							1	0	0	0
MAP2K6	6	0.0036898	0.0076534	0.436301	242	2	0.65744	0.70132	1	12920	0	-0.364126	-0.36946	0	0	98.21	81.5692	-1.16353	-1.05692	0.310744	-0.256727	-0.162451	0.144124							95.976	71.12	93.272	122.24	155.91	50.742							42.292	33.665	115.93	102.15	139.2	56.178							0	0	0	0
KIAA1210	6	0.0037048	0.0076534	0.436301	243	3	0.42569	0.46135	1	8413	0	-0.3372	-0.342534	0	2	76.5565	61.893	-1.35721	0.491334	-0.758199	-0.503929	0.300194	-0.195389							20.099	22.675	15.997	249.97	42.418	108.18							7.2357	32.281	9.0492	175.98	52.461	94.351							1	0	0	0
PPT2	6	0.0037297	0.0076539	0.436301	244	1	0.10249	0.093421	0.729261	2333	1	-0.0715155	-0.0768494	0	0	360.865	257.466	-1.60796	0.59629	0.349835	0.223301	0.0953916	-0.0859528							1357.4	482.78	116.45	62.918	81.115	64.528							444.64	730.39	148.68	73.618	86.728	60.738							0	0	0	0
FBXL15	6	0.0037537	0.0076539	0.436301	245	2	0.042439	0.040643	0.524781	1400	1	-0.212014	-0.217348	0	0	56.6647	35.6843	0.988915	-1.30827	-1.06948	-0.204352	0.167671	0.153432							19.708	185.34	64.718	36.404	12.307	21.511							40.099	74.245	30.314	31.464	13.947	24.037							0	0	0	0
JADE2	6	0.0037618	0.0076539	0.436301	246	2	0.25566	0.23711	0.924352	5048	1	-0.219121	-0.224455	0	0	76.0713	52.0132	-1.12596	-0.849604	0.597289	0.58054	-0.392885	-0.124105							80.93	246.83	27.707	21.545	55.679	23.737							36.54	136.53	42.43	32.714	42.167	21.698							0	0	0	0
FBXO44	6	0.0037825	0.0076539	0.436301	247	2	0.96065	0.9782	1	18965	0	-0.557317	-0.562651	0	1	121.448	50.5747	-1.98248	-1.15913	-0.225558	-0.122179	0.0754858	0.0699523							559.51	12.101	27.21	16.352	102.88	10.634							140.84	4.8664	23.127	14.943	108.46	11.212							0	0	0	0
GARS	6	0.003798	0.0076549	0.436301	248	3	0.55163	0.57849	1	10899	0	-0.392665	-0.397999	0	0	84.9047	68.8683	-0.883109	-0.594335	-0.567255	0.364687	-0.373716	-0.30226							22.923	106.33	108.64	89.82	120.88	60.835							11.971	70.09	72.996	115.94	93.066	49.147							1	0	0	0
FAM84B	6	0.0038353	0.0077205	0.436301	249	2	0.6208	0.66577	1	12214	0	-0.496845	-0.502179	0	0	128.706	76.9647	-2.30795	-0.924277	-0.456438	0.327957	0.201776	0.177856							319.39	135.91	111.6	95.468	64.99	44.876							63.702	71.144	81.061	120.09	74.896	50.895							0	0	0	0
CHMP4C	6	0.0038694	0.0077224	0.436301	250	3	0.43976	0.4723	1	8703	0	-0.628653	-0.633986	4	5	15.0639	13.1385	-2.27205	0.540652	-0.763047	-0.747767	-0.604265	0.0745645							5.5643	3.611	15.708	1.0691	9.7971	54.634							0.35904	5.7073	8.8452	0.2322	6.1024	57.585							1	0	0	0
SCARF2	6	0.0038881	0.0077229	0.436301	251	1	0.97322	0.98627	1	19265	0	-0.446206	-0.45154	0	0	260.454	125.814	-1.67302	-0.472301	-0.332919	-0.119773	-0.128095	0.0488684							1083.1	153.27	19.852	169.96	61.758	74.784							338.97	110.2	15.555	156.34	56.426	77.395							0	0	0	0
FAM212A	6	0.0039405	0.0077259	0.436301	252	3	0.96873	0.98301	1	19151	0	-0.578765	-0.584099	0	0	112.484	63.0995	-1.52296	-1.03718	-0.717219	-0.306878	0.0566682	0.0549863							381.59	72.1	17.431	43.82	123.56	36.401							132.13	34.62	10.211	35.232	128.55	37.854							1	0	0	0
PRKACG	6	0.0039415	0.0077259	0.436301	253	3	0.73033	0.79058	1	14361	0	-0.349957	-0.355291	0	0	96.2003	68.6847	-0.760865	-0.706799	-0.644621	0.28186	-0.277133	0.00781369							335.19	42.083	44.274	67.256	51.835	36.564							197.4	25.396	27.96	81.983	42.601	36.768							1	0	0	0
SRPK2	6	0.0039906	0.0077284	0.436301	254	3	0.8263	0.8754	1	16335	0	-0.492771	-0.498105	2	2	67.8731	40.1594	-1.34317	-0.626288	-0.559984	-0.546746	0.235202	-0.115642							157.25	78.538	112.6	5.3442	0.6691	52.837							61.375	50.528	76.056	3.343	0.96465	48.69							1	0	0	0
ZDHHC24	6	0.0039938	0.0077284	0.436301	255	1	0.76822	0.82398	1	15167	0	-0.225061	-0.230395	0	0	346.565	171.672	-1.52338	0.271696	-0.131978	0.0848248	-0.0640041	0.0124804							1608.6	45.167	65.186	95.402	222.3	42.737							558.93	54.734	59.4	101.24	212.61	43.117							0	0	0	0
SPATA8	6	0.0039981	0.0077284	0.436301	256	2	0.98118	0.9914	1	19429	0	-0.395528	-0.400862	1	1	138.202	98.4453	-0.826404	-0.997737	-0.297438	-0.133224	-0.14109	0.0227234							407.24	88.172	0.22896	162.93	36.213	134.43							229.22	43.656	0	148.47	32.746	136.58							0	0	0	0
NIN	6	0.0040466	0.0077284	0.436301	257	1	0.94431	0.967	1	18638	0	-0.199888	-0.205221	0	0	1745.63	873.681	-1.06607	-0.321066	0.11963	0.059601	0.0165147	-0.007934							9973.5	145.35	26.378	92.154	177.93	58.442							4763	116.15	28.745	96.083	179.99	58.116							0	0	0	0
SOBP	6	0.0040468	0.0077284	0.436301	258	3	0.84084	0.88491	1	16603	0	-0.384912	-0.390246	1	1	45.6208	44.312	-1.22535	-0.799353	-0.701389	0.229269	0.171132	0.016219							2.1379	30.15	23.9	33.115	75.742	108.68							0.34206	16.899	14.313	38.991	85.407	109.92							1	0	0	0
SMAD4	6	0.0040994	0.0077284	0.436301	259	2	0.72708	0.78417	1	14300	0	-0.243023	-0.248357	1	1	533.629	258.95	-1.37254	-0.482111	0.356658	-0.144013	0.103649	0.0802224							2582.1	232.78	4.306	134.05	47.196	201.34							996.62	166.37	5.7941	121.22	50.786	212.91							0	0	0	0
C5orf66	6	0.0041105	0.0077284	0.436301	260	2	0.34254	0.34579	1	6787	0	-0.212929	-0.218263	0	0	265.873	196.035	-0.787713	-1.07617	0.499255	0.209934	-0.111934	-0.010945							960.12	55.681	56.047	22.277	122.37	378.74							555.74	25.883	79.635	25.923	113.16	375.87							0	0	0	0
C7orf49	6	0.0041522	0.0077284	0.436301	261	1	0.66368	0.71026	1	13040	0	-0.23092	-0.236254	0	0	186.454	115.386	-1.92014	0.344984	0.282618	-0.156988	0.071143	-0.00713821							570.55	31.602	56.976	299.57	81.198	78.828							150.02	40.409	69.522	268.58	85.353	78.434							0	0	0	0
RHOU	6	0.004205	0.0077289	0.436301	262	1	0.76399	0.82102	1	15074	0	-0.390178	-0.395512	0	0	123.404	76.5392	-2.14785	-0.485546	0.254521	-0.254498	0.171433	0.12087							359.95	69.157	89.935	84.765	65.399	71.216							80.448	49.108	107.48	70.895	73.777	77.527							0	0	0	0
ICOSLG	6	0.0042074	0.0077289	0.436301	263	2	0.40499	0.44925	1	8009	0	-0.53401	-0.539344	0	0	69.0065	49.7022	-1.6317	-1.06938	0.47589	-0.544643	-0.251716	-0.182504							97.746	56.909	40.868	38.836	20.28	159.4							30.866	26.595	57.229	26.31	16.873	140.34							0	0	0	0
B3GNT5	6	0.0042216	0.0077289	0.436301	264	3	0.70289	0.75758	1	13813	0	-0.217689	-0.223023	1	1	104.403	89.4712	-0.940353	-0.563849	-0.553254	0.319803	0.242589	0.188927							29.798	253.37	114.83	33.373	189.81	5.2366							15.049	171.08	77.936	41.903	224.75	6.1092							1	0	0	0
LINC01862	6	0.0042578	0.0077289	0.436301	265	1	0.71609	0.76867	1	14091	0	-0.347979	-0.353313	0	0	231.935	132.429	-1.68789	-0.499352	0.268055	0.243344	-0.222945	-0.189086							922.03	40.726	137.16	196.95	47.329	47.413							285.49	28.518	165.37	233.32	40.409	41.466							0	0	0	0
ABL1	6	0.0042584	0.0077289	0.436301	266	2	0.83364	0.8808	1	16475	0	-0.527444	-0.532777	0	2	90.6612	92.0258	-1.76342	-1.42183	-0.304232	0.182206	0.0720569	0.0705551							27.788	10.636	72.409	328.08	72.495	32.559							7.4795	3.343	58.452	372.38	76.259	34.241							0	0	0	0
SERGEF	6	0.0042669	0.0077289	0.436301	267	2	0.53531	0.55204	1	10586	0	-0.297497	-0.302831	0	0	180.481	121.579	-0.949307	-0.990314	0.419289	-0.426138	0.13611	0.0253764							640.46	87.025	28.564	102.07	145.86	78.909							331.2	43.309	38.535	75.71	160.39	80.327							0	0	0	0
PPFIA3	6	0.0043054	0.0077289	0.436301	268	2	0.19313	0.16253	0.810392	3879	1	-0.277091	-0.282425	1	1	168.391	114.182	-0.943292	0.553384	-0.88268	-0.488164	0.110172	-0.0119653							515.59	0.39255	169.66	30.233	130.81	163.66							267.65	1.0436	91.559	21.267	141.27	162.3							0	0	0	0
PRELID2	6	0.0043106	0.0077289	0.436301	269	1	0.83199	0.87974	1	16447	0	-0.383388	-0.388722	0	0	171.366	78.0972	-1.7505	-0.51003	0.224861	-0.210646	-0.0713552	0.0173446							781.81	32.698	52.888	47.988	52.713	60.1							231.65	22.663	61.977	41.333	50.121	60.839							0	0	0	0
TYW3	6	0.0043634	0.007794	0.436301	270	1	0.47549	0.5045	1	9421	0	-0.147178	-0.152511	0	0	341.583	184.629	-1.49444	0.395647	-0.379989	0.254838	0.182219	0.158657							1560.2	107.42	69.173	108.73	122.6	81.376							553.1	141.63	52.924	129.93	139.24	90.952							0	0	0	0
CD177	6	0.0043656	0.007794	0.436301	271	2	0.68591	0.73345	1	13471	0	-0.543991	-0.549325	0	1	217.57	194.056	-2.59943	-0.909074	0.30401	-0.183068	0.177796	-0.0541768							12.307	140.76	72.645	771.58	133.04	175.09							1.1957	74.491	89.92	679.51	150.62	168.6							0	0	0	0
PPP1R14C	6	0.0043662	0.007794	0.436301	272	3	0.52501	0.54264	1	10403	0	-0.465524	-0.470858	0	0	273.812	149.894	-1.28439	-0.693692	-0.617093	0.383789	-0.444423	-0.137336							1120.9	81.684	53.052	77.336	156.06	153.84							459.59	50.121	34.241	101.21	114.42	139.78							1	0	0	0
RNF213	6	0.0043976	0.007794	0.436301	273	3	0.56636	0.59571	1	11166	0	-0.425845	-0.431179	0	1	86.8142	85.2409	-1.26657	-0.830954	-0.581098	0.355037	-0.419683	0.188197							15.137	35.319	78.977	95.535	65.467	230.45							5.7073	19.417	52.461	122.47	48.69	262.7							1	0	0	0
MAST3	6	0.0044162	0.0077945	0.436301	274	2	0.99539	0.9982	1	19761	0	-0.577944	-0.583278	0	0	180.322	92.598	-1.91179	-0.540519	-0.542419	-0.23756	-0.169449	-0.06593							528.72	341.33	44.325	40.977	61.183	65.397							139.78	234.36	30.121	34.604	54.292	62.431							0	0	0	0
MBD3	6	0.0044256	0.0077945	0.436301	275	3	0.69726	0.74693	1	13691	0	-0.233816	-0.23915	0	0	56.1118	41.0058	-0.684928	-0.669803	-0.611542	0.350106	0.191016	0.022255							181.24	32.855	55.396	14.616	39.991	12.573							112.36	20.281	35.911	18.905	45.794	12.784							1	0	0	0
TIFA	6	0.0044537	0.0077945	0.436301	276	3	0.99996	0.99999	1	19915	0	-0.45299	-0.458324	0	0	883.975	645.463	-0.838401	-0.604722	-0.421539	-0.372432	-0.224057	-0.256788							1320.9	798.47	721.1	367.45	1776.6	319.33							738.29	524.73	538.14	283.62	1520.9	267.1							1	0	0	0
SOX2	6	0.0044653	0.0077945	0.436301	277	2	0.97127	0.98491	1	19218	0	-0.455491	-0.460824	5	5	87.1144	53.0003	-1.51682	-0.734906	-0.297438	-0.297438	0.0673427	0.0463172							1.8616	507.59	0.22896	0.22896	9.0722	3.7049							0	304.59	0	0	9.5535	3.8584							0	0	0	0
ADAMTS14	6	0.004469	0.0077965	0.436301	278	1	0.66199	0.70792	1	13010	0	-0.350227	-0.355561	0	0	211.899	121.7	-1.75215	0.299071	-0.329556	-0.31058	-0.0891181	0.0809667							745.65	124.46	189.58	13.183	126.54	71.982							220.65	153.36	150.66	10.436	118.9	76.195							0	0	0	0
SPAG4	6	0.0045217	0.007797	0.436301	279	1	0.28082	0.26118	0.924352	5532	1	-0.157953	-0.163286	0	0	282.23	138.819	-1.53027	0.541652	-0.0722915	0.0655989	0.0546184	-0.00702435							1357.5	54.871	53.835	50.742	76.959	99.472							469.33	80.328	51.155	53.149	79.967	98.984							0	0	0	0
Nontarget_CCGTTGGACTATGGCGGGTC	1	0.0045259	0.0078241	0.436301	280	1	0.99547	0.99825	1	19765	0	-1.45514	-1.46047	0	0	178.62	64.511	-1.45514												178.62												64.511												0	0	0	0
SPRED2	6	0.0045617	0.0078522	0.436301	281	2	0.54213	0.55823	1	10719	0	-0.331771	-0.337104	0	0	66.4103	47.8197	-1.03612	-1.1071	0.427849	-0.422466	0.0854789	0.0617378							175.07	43.125	21.113	46.118	91.759	21.277							84.858	19.484	28.747	34.157	97.421	22.251							0	0	0	0
RFX8	6	0.0045745	0.0078522	0.436301	282	1	0.33129	0.33301	0.999912	6564	0	-0.125174	-0.130507	0	0	376.521	190.414	-1.43632	0.499473	-0.272173	0.172811	0.16389	0.121276							1836.6	63.859	82.046	63.698	69.904	143.02							678.01	90.691	67.768	71.931	78.434	155.65							0	0	0	0
SFN	6	0.0045925	0.0078527	0.436301	283	2	0.99146	0.99629	1	19668	0	-0.534351	-0.539685	0	1	221.084	132.941	-1.06643	-0.858906	-0.659204	-0.408373	-0.18764	-0.025557							762.33	189.09	15.044	83.883	123.96	152.2							363.49	103.81	9.1595	62.957	108.72	149.51							0	0	0	0
COX5B	6	0.0046273	0.0078527	0.436301	284	1	0.68776	0.73537	1	13503	0	-0.339348	-0.344682	0	0	171.391	96.1368	-1.81892	0.301173	-0.357719	-0.295422	0.12295	0.0118479							627.05	76.671	102.1	22.217	70.336	129.97							177.01	94.702	79.459	17.918	76.682	131.05							0	0	0	0
GTF2A1	6	0.0046324	0.0078527	0.436301	285	2	0.76053	0.81947	1	14999	0	-0.274037	-0.279371	0	0	52.0947	39.0892	-1.21908	-1.03857	0.298581	0.170808	0.130027	0.0140184							108.93	61.54	21.376	69.396	25.698	25.628							46.221	29.445	26.521	78.244	28.216	25.888							0	0	0	0
LOC100128988	6	0.0046412	0.0078532	0.436301	286	2	0.34794	0.35775	1	6895	0	-0.306129	-0.311463	1	1	260.118	177.832	-1.30901	-1.52955	0.526328	0.203754	0.150027	0.121675							950.39	4.7797	30.561	32.489	489.28	53.206							382.98	1.002	44.456	37.569	543.01	57.976							0	0	0	0
TSPAN6	6	0.0046801	0.0080808	0.436301	287	1	0.6295	0.67538	1	12384	0	-0.314372	-0.319705	0	1	164.133	120.604	-2.1217	0.319351	-0.215434	0.133422	0.0937473	-0.0956177							341.69	107.69	306.47	148.65	69.66	10.636							77.742	134.62	263.82	163.15	74.404	9.8898							0	0	0	0
Nontarget_ACTTACGGCACTCGCATGCC	1	0.0047025	0.0081076	0.436301	288	1	0.9953	0.99815	1	19758	0	-1.42688	-1.43221	0	0	185.82	68.485	-1.42688												185.82												68.485												0	0	0	0
CD1E	6	0.0047138	0.008134	0.436301	289	3	0.72937	0.79052	1	14345	0	-0.495306	-0.50064	1	2	86.793	50.2241	-1.47141	-1.26342	-0.510056	0.298466	-0.142063	0.116649							258.3	11.757	178.01	40.051	28.346	4.2937							92.511	4.314	124.7	49.486	25.594	4.7395							1	0	0	0
OR1N1	6	0.0047157	0.0081344	0.436301	290	3	0.83248	0.88067	1	16455	0	-0.325849	-0.331183	1	1	116.87	87.2463	-0.860131	-0.657788	-0.605834	0.268798	-0.104125	0.00398421							249.97	119.12	54.977	7.9979	60.424	208.73							137.26	75.138	35.782	9.8407	56.147	209.31							1	0	0	0
MED29	6	0.0047329	0.0081344	0.436301	291	1	0.98183	0.99167	1	19441	0	-0.332075	-0.337408	0	0	749.899	373.457	-1.23136	-0.365257	-0.277459	-0.14415	0.0229611	0.00281333							3862.9	70.409	24.652	223.74	52.295	265.4							1644.7	54.437	20.164	202.37	53.15	265.92							0	0	0	0
KLF9	6	0.0047856	0.0081349	0.436301	292	1	0.0074554	0.0050501	0.289271	334	2	0.016646	0.0113121	0	0	291.661	151.55	-1.49787	0.754613	0.649371	0.479601	-0.451995	0.16616							1444.4	45.282	104.28	25.656	63.87	66.479							510.78	77.086	164.13	36.168	46.422	74.716							0	0	0	0
ATRX	6	0.0048094	0.0081349	0.436301	293	3	0.99859	0.99961	1	19863	0	-0.373195	-0.378528	1	1	408.266	303.285	-0.636601	-0.39827	-0.402948	-0.389797	-0.273757	-0.137795							375.99	1075.1	917.59	23.024	8.8341	49.059							241.49	815.51	693.74	17.336	7.1344	44.499							1	0	0	0
MRPL49	5	0.0048256	0.0081354	0.436301	294	1	0.98652	0.994	1	19546	0	-0.424157	-0.429491	0	0	232.869	120.094	-1.63243	-0.203153	-0.175618	-0.0539593	-0.055625								783.14	97.371	116.44	119.4	47.992								251.92	84.45	102.98	114.98	46.139								0	0	0	0
CMIP	6	0.0048294	0.0081354	0.436301	295	2	0.38833	0.42031	1	7682	0	-0.294815	-0.300148	0	0	420.814	223.756	-1.30428	-0.916305	0.421834	-0.343557	0.306183	0.0672415							1955.5	120.75	164.71	160.96	58.569	64.393							791.23	63.511	220.99	126.64	72.653	67.513							0	0	0	0
CEP97	6	0.0048384	0.0081354	0.436301	296	1	0.42722	0.46148	1	8447	0	-0.193833	-0.199167	0	0	476.457	249.877	-1.36796	0.385924	-0.45662	0.210877	0.168132	-0.103355							2244.9	237.64	243.74	58.889	26.378	47.196							869.15	310.83	177.34	68.315	29.762	43.864							0	0	0	0
NBL1	6	0.0048657	0.0081354	0.436301	297	2	0.71894	0.77542	1	14142	0	-0.350749	-0.356083	0	0	136.616	123.046	-1.27744	-0.913344	0.271754	0.209246	-0.197278	-0.197432							41.104	121.67	114.74	162.95	340.77	38.461							16.369	64.132	138.73	188.54	297.09	33.414							0	0	0	0
CCDC54	6	0.004944	0.008381	0.436301	298	1	0.2276	0.21305	0.909131	4490	1	-0.100479	-0.105813	0	0	511.25	244.226	-1.30821	0.61787	-0.31122	0.233727	0.212705	-0.0477465							2704.4	29.658	133.56	88.857	42.63	68.393							1091.5	46.048	107.45	104.66	49.561	66.134							0	0	0	0
MARK3	6	0.0049682	0.008381	0.436301	299	3	0.19901	0.16316	0.810392	3983	1	-0.309834	-0.315168	1	1	53.8498	48.1957	-1.06108	0.701489	-0.88628	-0.590895	0.278951	-0.301189							71.539	10.634	7.5607	61.508	134.06	37.797							33.766	17.919	3.6314	40.501	162.87	30.487							1	0	0	0
PRIMPOL	6	0.0049946	0.0083815	0.436301	300	3	0.65629	0.69896	1	12892	0	-0.413818	-0.419151	0	0	304.097	172.42	-1.40272	-0.600678	-0.48979	0.314079	-0.226023	-0.0777729							963.16	367.28	220.87	85.437	132.3	55.535							363.66	241.86	157	106.46	112.97	52.568							1	0	0	0
ADAMTSL2	6	0.0049967	0.0083815	0.436301	301	1	0.74946	0.81043	1	14767	0	-0.304047	-0.30938	0	0	160.502	83.3517	-1.76896	-0.442443	0.283763	0.0500404	0.0242495	0.0290705							654.34	53.844	43.846	62.467	122.89	25.628							191.29	39.359	53.594	64.707	124.99	26.17							0	0	0	0
TNFSF15	6	0.0050495	0.0083815	0.436301	302	2	0.83533	0.88188	1	16505	0	-0.414774	-0.420108	1	1	139.467	60.7457	-1.78854	-0.857653	0.236747	0.20306	-0.184908	-0.097348							623.43	64.632	29.387	34.471	77.956	6.9264							179.75	35.219	34.806	39.832	68.458	6.4092							0	0	0	0
ABI3	6	0.0051045	0.0084515	0.436301	303	2	0.8865	0.92065	1	17507	0	-0.380351	-0.385685	0	0	204.286	170.555	-0.836487	-1.02998	-0.374933	-0.221728	0.155329	0.0256907							221.98	57.356	176.14	411.53	190.51	168.2							123.87	27.578	135.6	352.76	212.28	171.24							0	0	0	0
AIDA	6	0.005155	0.0085171	0.436301	304	1	0.64334	0.68304	1	12635	0	-0.369592	-0.374925	0	0	297.289	262.663	-2.00086	0.352371	-0.250686	-0.243675	-0.224843	0.150142							385.79	34.9	82.691	76.415	134.54	1069.4							95.64	44.832	69.342	64.384	114.98	1186.8							0	0	0	0
TRAPPC12	6	0.0051557	0.0085171	0.436301	305	2	0.95988	0.97785	1	18943	0	-0.348529	-0.353863	0	0	147.745	122.421	-0.890501	-0.911019	-0.166754	-0.130077	0.0689894	-0.061811							179.03	116.45	37.001	230.16	259.71	64.118							96.113	61.461	32.853	210.23	272.48	61.387							0	0	0	0
GPR89B	6	0.0051697	0.0085191	0.436301	306	2	0.96509	0.9809	1	19060	0	-0.419723	-0.425057	1	1	72.6806	52.1202	-0.967585	-1.49349	-0.197507	0.0690545	0.0612272	0.00996024							231.81	4.5059	82.685	73.303	18.076	25.704							118.05	0.95544	71.978	76.946	18.903	25.889							0	0	0	0
TCOF1	6	0.0051804	0.0085191	0.436301	307	3	0.63703	0.6805	1	12528	0	-0.237476	-0.24281	0	1	52.1358	43.6791	-1.13073	-0.634598	-0.63943	0.34568	0.321003	0.313223							18.886	154.03	34.29	46.121	29.269	30.219							8.0816	98.858	21.655	58.879	36.812	37.789							1	0	0	0
CKAP2L	6	0.0052078	0.0085196	0.436301	308	1	0.83502	0.88188	1	16501	0	-0.380902	-0.386236	0	0	161.085	106	-1.95379	-0.26857	-0.292739	0.226179	0.145794	-0.142291							417.73	185.45	32.063	45.42	183.88	101.97							107.09	153.78	25.991	53.299	203.54	92.299							0	0	0	0
SERPINI1	6	0.0052583	0.0085952	0.436301	309	3	0.47836	0.50777	1	9474	0	-0.270363	-0.275697	2	1	120.051	82.1519	-0.807889	-0.612739	0.496156	-0.553451	-0.132843	-0.0114126							262.49	255.7	9.6193	89.954	0.74132	101.8							149.51	166.87	13.978	60.975	0.58814	100.99							1	0	0	0
PCDH1	6	0.0052605	0.0085952	0.436301	310	1	0.23165	0.21803	0.909131	4575	1	-0.232475	-0.237809	0	0	121.205	83.631	-2.02053	0.540464	0.255271	-0.183828	0.14183	-0.128063							356.9	110.94	37.758	146.28	52.454	22.899							87.211	161.81	45.26	128.66	57.976	20.869							0	0	0	0
HIST1H2AI	5	0.0052654	0.0085957	0.436301	311	1	0.5295	0.54881	1	10479	0	-0.155733	-0.161067	0	0	507.932	250.198	-1.2879	0.354733	0.0972575	0.0853468	-0.0281038								2234.2	64.977	84.305	121.41	34.767								914.42	83.368	90.254	128.87	34.077								0	0	0	0
GREM2	6	0.0052729	0.0085957	0.436301	312	2	0.034594	0.037883	0.524781	1204	1	-0.211557	-0.216891	0	0	214.011	165.565	0.933661	-0.959607	-0.943134	-0.296072	0.0652513	-0.0694442							72.184	621.31	91.628	80.053	259.66	159.23							138.79	318.99	47.176	65.015	271.72	151.7							0	0	0	0
WHAMM	6	0.0052936	0.0085957	0.436301	313	3	0.7521	0.81066	1	14832	0	-0.309099	-0.314433	0	0	105.525	82.7042	-1.11836	-0.663387	-0.526144	0.26377	0.177578	0.0119489							207.95	45.155	126.15	81.717	109.93	62.246							95.246	28.142	87.294	98.311	124.46	62.772							1	0	0	0
PPP3R1	6	0.0053133	0.0085957	0.436301	314	1	0.73914	0.80296	1	14551	0	-0.279126	-0.28446	0	0	213.038	114.119	-1.62825	0.279147	-0.311351	0.0990505	-0.0668171	-0.0465385							872.59	62.009	42.727	49.557	223.27	28.077							281.59	75.46	34.239	53.15	213.12	27.154							0	0	0	0
IRS4	6	0.0053172	0.0085961	0.436301	315	3	0.96946	0.98345	1	19172	0	-0.36972	-0.375054	0	0	168.77	142.904	-0.694376	-0.700803	-0.584963	-0.222442	-0.0634669	0.0477289							290.71	65.554	60.836	32.978	151.19	411.35							179.27	39.946	40.224	28.123	144.64	425.22							1	0	0	0
PAX2	6	0.0053297	0.0085961	0.436301	316	2	0.99996	0.99999	1	19914	0	-0.514155	-0.519489	0	0	172.047	114.705	-0.91455	-0.891641	-0.322371	-0.364158	-0.322255	-0.269955							399.37	126.51	226.92	30.554	59.775	189.15							211.4	67.728	181.28	23.515	47.609	156.7							0	0	0	0
DLL4	6	0.005366	0.0086722	0.436301	317	2	0.99918	0.99976	1	19883	0	-0.563692	-0.569026	0	0	184.557	82.9688	-1.67602	-0.531536	-0.449953	-0.298822	-0.255666	-0.170161							764.98	148.1	63.572	24.983	60.829	44.876							238.71	102.15	46.271	20.122	50.788	39.772							0	0	0	0
ATP2B1	6	0.0053685	0.0086722	0.436301	318	3	0.05474	0.045944	0.567462	1596	1	-0.325963	-0.331297	0	0	114.058	96.037	0.813046	-0.882587	-0.874954	-0.613827	-0.350564	-0.0468937							99.517	230.99	68.934	43.35	124.68	116.88							175.6	124.83	37.133	27.981	97.568	113.11							1	0	0	0
LRIG3	6	0.0053824	0.0086722	0.436301	319	3	0.61564	0.66331	1	12125	0	-0.397616	-0.40295	1	1	103.193	63.9115	-1.18474	-1.21559	-0.601927	0.378965	0.173366	0.0642213							422.16	1.8616	49.512	25.657	79.58	40.388							185.15	0.2322	32.281	33.665	89.869	42.272							1	0	0	0
IL1B	6	0.0053924	0.0086722	0.436301	320	3	0.80603	0.85709	1	15935	0	-0.396369	-0.401703	0	0	88.0148	71.0352	-1.67712	-0.6843	-0.480959	0.235845	0.220173	0.00814529							44.944	57.177	230.5	68.917	25.111	101.44							13.367	35.204	164.87	81.334	29.416	102.02							1	0	0	0
CLEC2B	6	0.0054153	0.0086722	0.436301	321	2	0.58932	0.62566	1	11609	0	-0.331676	-0.33701	0	0	129.13	71.3142	-1.1346	-0.969218	0.382386	-0.301108	0.206593	-0.174109							573.34	75.741	34.246	23.319	18.635	49.499							260.59	38.198	44.943	18.738	21.658	43.758							0	0	0	0
ATP8A1	6	0.0054162	0.0086722	0.436301	322	3	0.98315	0.99282	1	19475	0	-0.389118	-0.394452	0	0	137.353	96.555	-0.74054	-0.558291	-0.609071	-0.313654	-0.130201	0.0170481							341.18	178	45.344	167.22	22.037	70.339							203.8	120.56	29.384	134.35	20.049	71.187							1	0	0	0
FAM49B	6	0.0054188	0.0086722	0.436301	323	1	0.86438	0.90285	1	17061	0	-0.329923	-0.335257	0	0	197.338	92.8505	-1.59731	-0.422302	0.1947	-0.122515	-0.0971803	0.0650635							942.77	27.207	64.764	11.209	24.836	113.24							310.91	20.049	74.266	10.215	23.153	118.51							0	0	0	0
FAM102A	6	0.0054201	0.0086722	0.436301	324	2	0.45287	0.4864	1	8966	0	-0.286546	-0.29188	0	0	112.343	80.7335	-1.02756	-0.792806	0.493892	-0.503433	0.342627	-0.231996							84.765	253.79	15.118	27.767	16.798	275.82							41.071	146.07	21.698	19.293	21.569	234.7							0	0	0	0
PCK2	6	0.0054492	0.0086727	0.436301	325	3	0.74416	0.80461	1	14655	0	-0.49196	-0.497294	0	0	114.35	67.2368	-1.28551	-0.722668	-0.611656	-0.441403	0.302425	-0.192951							375.11	20.788	43.702	110.51	26.451	109.54							153.29	12.203	28.255	81.118	32.853	95.702							1	0	0	0
RBSN	6	0.0054522	0.0086727	0.436301	326	3	0.98197	0.99182	1	19443	0	-0.508898	-0.514231	1	1	83.4391	66.2869	-1.0768	-1.02066	-0.501316	-0.487763	0.0193897	0.0137601							70.41	29.388	170.46	7.5666	172.68	50.13							32.854	13.978	120.13	5.1091	175.03	50.62							1	0	0	0
RAB2A	6	0.0054702	0.0086727	0.436301	327	3	0.95216	0.97296	1	18794	0	-0.392089	-0.397423	0	0	85.3172	65.9073	-1.26454	-0.654041	-0.529073	0.0913333	0.0296823	-0.025901							94.026	86.972	117.14	93.638	85.495	34.632							38.553	54.906	80.871	99.823	87.293	33.998							1	0	0	0
BOD1L1	6	0.0054715	0.0086727	0.436301	328	1	0.73136	0.79379	1	14391	0	-0.357218	-0.362552	2	2	200.497	155.677	-1.93703	-0.684321	0.341182	0.200429	-0.14377	0.0802016							412.55	4.7797	1.5203	103.67	107.34	573.12							107	2.5967	2.1927	119.27	97.064	605.94							0	0	0	0
TCP10L	6	0.0054728	0.0086727	0.436301	329	3	0.46723	0.49751	1	9260	0	-0.385018	-0.390352	0	0	90.2295	61.2363	-1.29809	-0.836751	0.420248	-0.590929	0.312565	-0.317156							177.38	178.84	67.409	43.703	39.808	34.237							71.541	99.693	90.542	28.679	49.68	27.283							1	0	0	0
REEP3	6	0.005492	0.0086727	0.436301	330	2	0.49463	0.52171	1	9813	0	-0.31456	-0.319894	0	1	52.0458	46.0008	-1.42143	-0.94091	0.426871	0.0318579	0.0209791	-0.00472958							14.339	87.978	39.919	68.017	37.026	64.996							4.7267	45.349	54.008	69.558	37.583	64.78							0	0	0	0
HOPX	6	0.0054943	0.0086727	0.436301	331	3	0.91759	0.94893	1	18121	0	-0.368839	-0.374173	0	0	69.1565	56.8453	-0.806164	-0.606491	-0.562094	-0.350895	0.137996	-0.0253847							35.321	73.366	77.015	71.982	91.632	65.623							19.772	47.843	51.841	56.225	100.93	64.461							1	0	0	0
RDH5	6	0.0055016	0.0086727	0.436301	332	2	0.39418	0.42452	1	7795	0	-0.179698	-0.185032	0	0	84.9137	64.8813	-0.968621	-0.886126	0.482271	0.349841	-0.087576	0.0320232							157.08	125.58	41.558	19.25	134.49	31.524							79.778	67.488	58.451	24.807	126.51	32.254							0	0	0	0
RREB1	6	0.0055546	0.0087492	0.436301	333	2	0.95164	0.97266	1	18782	0	-0.711678	-0.717012	3	5	9.48267	6.43865	-1.55081	-1.47133	-0.524751	-0.473365	-0.363137	0.113324							11.757	3.2066	11.721	9.3794	6.413	14.419							3.3542	0.51711	7.8421	6.4761	4.7634	15.679							0	0	0	0
AHCYL1	6	0.005577	0.0087492	0.436301	334	1	0.4703	0.50103	1	9324	0	-0.413105	-0.418439	0	1	256.307	266.241	-3.15208	0.384559	0.175123	0.157515	-0.166999	0.123251							89.739	150.64	203.09	360.03	199.72	534.62							9.2076	196.96	229.43	401.68	177.78	582.39							0	0	0	0
NDUFB10	6	0.0056297	0.0088362	0.436301	335	1	0.27662	0.26075	0.924352	5444	1	-0.126702	-0.132036	0	0	378.397	346.036	-1.60563	0.549125	0.380777	-0.155872	0.0697504	0.00163845							874.95	50.764	1223	26.634	60.835	34.201							286.83	74.741	1592.7	23.804	63.898	34.241							0	0	0	0
TRAK1	6	0.0056361	0.0088362	0.436301	336	3	0.0719	0.060596	0.624885	1867	1	-0.228968	-0.234302	0	0	63.963	51.2122	0.833786	-0.639051	-0.630073	-0.550348	-0.355712	-0.032412							37.848	158.25	49.789	85.995	15.04	36.856							68.241	101.26	31.817	58.405	11.535	36.015							1	0	0	0
PTH2R	6	0.0056825	0.0088362	0.436301	337	1	0.32073	0.33165	0.999912	6335	0	-0.196344	-0.201678	0	0	138.82	105.939	-2.1011	0.553649	0.422292	0.182901	-0.161313	-0.0744939							289.23	25.563	15.118	215.33	130.11	157.57							66.647	37.989	20.599	244.57	116.24	149.59							0	0	0	0
KIAA0895L	6	0.0056894	0.0088362	0.436301	338	3	0.25022	0.22819	0.918443	4940	1	-0.232885	-0.238219	0	0	131.687	132.552	0.555524	-0.793438	-0.689497	-0.581787	0.11636	-0.00447444							64.286	22.419	55.413	58.226	313.06	276.72							94.951	12.512	33.98	38.571	339.44	275.86							1	0	0	0
HGH1	6	0.0057141	0.0088367	0.436301	339	3	0.88832	0.92071	1	17539	0	-0.380374	-0.385708	0	1	150.195	101.965	-1.40656	-0.550675	-0.707567	0.165116	0.134938	0.0825011							432.63	131.49	14.382	102.83	76.576	143.26							162.57	89.451	8.4192	115.42	84.182	151.75							1	0	0	0
PPIL4	6	0.0057223	0.0088367	0.436301	340	3	0.55698	0.58161	1	10988	0	-0.298635	-0.303969	0	0	96.4955	74.2475	-0.842179	-0.579539	-0.548387	0.371532	-0.237745	0.0445086							201.94	82.9	86.57	70.182	73.08	64.301							112.2	55.144	58.879	91.09	61.825	66.347							1	0	0	0
TMEM92	6	0.005725	0.0088367	0.436301	341	2	0.90617	0.93984	1	17889	0	-0.212301	-0.217635	0	0	99.7432	75.2598	-1.07194	-0.747333	0.156863	0.12336	0.128715	0.136528							58.187	336.5	63.818	74.603	48.861	16.49							27.154	200.05	71.263	81.352	53.514	18.226							0	0	0	0
GALM	6	0.0057352	0.0088367	0.436301	342	1	0.69858	0.74872	1	13721	0	-0.291517	-0.296851	0	0	142.106	78.535	-1.77467	0.347609	-0.380255	0.0663068	-0.0282074	0.0201129							545.77	15.414	21.607	130.61	54.831	84.406							158.8	19.886	16.369	136.8	53.75	85.605							0	0	0	0
RLBP1	6	0.0057446	0.0088367	0.436301	343	2	0.014341	0.0090941	0.305267	565	2	0.0604757	0.0551418	1	1	105.368	77.744	0.807987	0.755528	-0.757265	-0.85933	0.49632	-0.0803856							36.162	2.6186	345.17	141.34	31.308	75.612							64.062	5.1091	203.8	77.459	44.574	71.46							0	0	0	0
TNFRSF14	6	0.0057761	0.0088367	0.436301	344	3	0.64754	0.68551	1	12714	0	-0.253525	-0.258858	0	0	224.481	170.061	-0.727212	-0.624936	-0.417412	0.33194	-0.0545885	-0.0289394							439.76	41.449	574.6	57.99	176.48	56.605							265.25	26.526	429.99	73.251	169.89	55.461							1	0	0	0
ADCY6	6	0.0057791	0.0088382	0.436301	345	2	0.46134	0.49389	1	9143	0	-0.280764	-0.286098	0	1	82.7715	67.9733	-0.885787	-1.22612	0.464746	0.365667	-0.390448	-0.0126401							215.91	17.067	26.613	65.65	30.239	141.15							116.39	6.723	37.108	84.877	22.832	139.91							0	0	0	0
CPNE3	6	0.0058235	0.0088402	0.436301	346	2	0.27949	0.26116	0.924352	5506	1	-0.3489	-0.354234	1	1	154.24	96.386	-1.16202	-1.35532	0.610939	-0.313844	0.108871	0.0179689							601.3	8.5505	15.127	131.58	106.93	61.954							268.16	2.7328	23.63	105.66	115.39	62.743							0	0	0	0
CD84	6	0.0058407	0.0088407	0.436301	347	2	0.58284	0.61249	1	11492	0	-0.371464	-0.376798	0	0	130.412	62.075	-1.76506	-0.734004	0.38709	-0.431559	0.345095	-0.0303461							553.97	34.201	33.323	70.49	18.076	72.41							162.28	20.164	43.886	52.007	23.231	70.882							0	0	0	0
KHDRBS3	6	0.0058482	0.0088407	0.436301	348	2	0.038754	0.04021	0.524781	1339	1	-0.294933	-0.300267	0	0	188.826	139.283	0.955588	-1.52937	-0.674203	-0.407447	-0.165385	0.0512162							41.009	137.04	629.02	15.997	126.32	183.57							80.471	46.821	393.82	11.815	112.53	190.24							0	0	0	0
PANX3	6	0.0058678	0.0091249	0.436301	349	3	0.87403	0.90827	1	17265	0	-0.442806	-0.44814	0	0	201.805	125.882	-1.53698	-0.648424	-0.459187	0.166429	-0.204709	0.0260351							519.42	133.24	286.67	180.31	74.125	17.067							178.34	84.642	208.25	202.48	64.187	17.396							1	0	0	0
RARRES3	6	0.0058699	0.0091249	0.436301	350	3	0.62741	0.67508	1	12342	0	-0.330276	-0.335609	0	1	60.2915	61.8357	-0.781463	-0.609664	-0.668336	0.299709	-0.199044	-0.0228565							16.966	42.415	21.27	199.22	42.415	39.463							9.4522	27.452	13.013	245.45	36.82	38.827							1	0	0	0
MYBPH	6	0.0058934	0.0091254	0.436301	351	1	0.46516	0.49733	1	9218	0	-0.190831	-0.196165	0	0	294.985	217.475	-1.65929	0.402855	0.287554	-0.267982	0.049689	0.0421929							713.48	103.65	77.66	282.33	472.15	120.64							225.2	137.36	95.01	234.3	488.73	124.25							0	0	0	0
ELOF1	6	0.0058978	0.0091264	0.436301	352	2	0.86576	0.90381	1	17091	0	-0.388686	-0.39402	0	1	269.868	156.04	-1.16768	-1.23485	0.182983	-0.122753	0.0925149	-0.0823267							1219.1	15.732	108.37	75.612	51.033	149.36							542.11	6.1092	123.16	69.363	54.479	141.02							0	0	0	0
BMPER	6	0.0059203	0.0091264	0.436301	353	3	0.11873	0.098923	0.741331	2590	1	-0.161493	-0.166827	0	0	111.912	91.5778	0.721603	-0.488967	-0.603643	-0.491805	-0.0900683	-0.0160798							46.036	267.45	51.04	175.38	102.88	28.683							76.563	190.28	33.247	124.43	96.593	28.354							1	0	0	0
TTYH1	6	0.0059327	0.0091264	0.436301	354	2	0.1078	0.093751	0.729261	2411	1	-0.26763	-0.272964	1	1	90.7856	87.9589	0.685219	-0.855909	-1.44121	0.231695	-0.172473	-0.0531021							103.96	158.32	3.3866	61.98	126.53	90.537							167.77	87.027	0.6154	72.952	112.16	87.229							0	0	0	0
SOCS1	6	0.0059795	0.0091264	0.436301	355	3	0.99379	0.9974	1	19718	0	-0.524447	-0.529781	0	0	60.9118	46.2465	-0.84732	-0.779271	-0.566127	-0.523298	-0.38594	-0.0447265							30.98	46.235	65.623	42.669	65.654	114.31							16.775	26.522	43.999	29.384	50.009	110.79							1	0	0	0
GPHA2	6	0.0059926	0.0091269	0.436301	356	2	0.8966	0.93197	1	17713	0	-0.335537	-0.340871	0	0	173.099	113.682	-0.94561	-1.0055	0.177058	-0.179997	-0.0855291	0.0263524							678.07	52.098	37.269	36.248	108.97	125.94							351.58	25.448	42.266	31.879	102.64	128.28							0	0	0	0
LAMP5	6	0.0059988	0.0091269	0.436301	357	2	0.27391	0.26047	0.924352	5393	1	-0.465753	-0.471086	1	1	122.617	70.3657	-1.8687	0.515959	-0.564996	-0.474932	-0.30203	-0.0998181							407.37	97.857	140	9.0781	42.978	38.417							110.82	140.36	94.31	6.2512	34.671	35.782							0	0	0	0
ME1	6	0.006022	0.0091269	0.436301	358	3	0.82514	0.87438	1	16310	0	-0.554392	-0.559726	0	2	82.754	59.755	-1.42361	-0.660217	-0.698043	-0.423904	-0.345514	0.224935							11.424	286.16	14.706	79.901	41.104	63.229							3.6314	180.71	8.6813	59.304	32.137	74.066							1	0	0	0
CD68	6	0.0060516	0.0091269	0.436301	359	1	0.015085	0.0091722	0.305267	591	1	-0.166659	-0.171993	2	2	137.722	59.2357	0.948119	-1.64845	0.44906	-0.703589	-0.180345	0.135254							0.22896	693.46	18.696	8.9454	59.2	45.802							1.3711	220.52	25.888	5.1069	52.126	50.402							0	0	0	0
RETREG1	6	0.0061043	0.0092179	0.436301	360	2	0.51053	0.52601	1	10116	0	-0.267689	-0.273023	0	0	690.663	351.872	-1.20463	-0.578791	0.392002	-0.340249	0.123946	0.00158663							3228	699.99	75.515	17.068	74.42	48.983							1400	468.33	99.404	13.272	81.186	49.038							0	0	0	0
DCBLD2	6	0.006157	0.0092184	0.436301	361	1	0.27804	0.26099	0.924352	5476	1	-0.170735	-0.176069	0	0	151.896	104.186	-1.81176	0.556384	0.155883	0.0803552	0.0726988	-0.0779755							460.34	43.186	119.68	100.26	126.51	61.398							130.41	63.979	133.45	106.06	133.1	58.115							0	0	0	0
IFT81	6	0.006159	0.0092184	0.436301	362	2	0.17461	0.14294	0.794248	3532	1	-0.297712	-0.303046	0	1	64.882	57.231	-1.56814	0.704189	-0.884319	0.172586	-0.127107	-0.0834833							19.208	17.119	108.12	121.76	87.09	35.995							5.815	28.52	58.115	137.36	79.661	33.915							0	0	0	0
RNF122	6	0.006183	0.0092184	0.436301	363	3	0.99865	0.99961	1	19865	0	-0.579857	-0.585191	0	0	108.61	78.9475	-1.30986	-0.889328	-0.47408	-0.454774	-0.219837	-0.13126							52.88	92.188	215.05	40.557	168.24	82.745							20.733	49.309	154.54	29.321	144.32	75.462							1	0	0	0
ALKBH2	6	0.0061917	0.0092184	0.436301	364	3	0.090661	0.079555	0.723077	2161	1	-0.38824	-0.393574	0	0	308.509	160.748	-1.24876	0.816447	-0.67981	-0.493528	-0.557551	-0.166241							1347.4	24.149	121.28	162.23	45.945	150.05							566.42	43.289	75.333	114.94	30.897	133.61							1	0	0	0
RASGRP1	6	0.0062047	0.0092184	0.436301	365	3	0.8376	0.88384	1	16551	0	-0.362316	-0.36765	0	0	577.985	401.478	-0.998366	-0.467922	-0.593268	0.233574	-0.221138	-0.126778							599.1	2623.6	45.601	30.984	135.02	33.603							299.39	1896.6	29.889	36.605	115.69	30.692							1	0	0	0
GFI1	6	0.0062097	0.0092184	0.436301	366	1	0.065057	0.055613	0.610562	1760	1	-0.254647	-0.259981	2	2	70.0235	40.3663	-2.0826	0.897419	-0.297438	-0.297438	0.299258	-0.0470821							266.37	20.782	0.22896	0.22896	45.796	86.735							62.123	39.574	0	0	56.583	83.918							0	0	0	0
GNAS	6	0.0062286	0.0092412	0.436301	367	3	0.91133	0.94473	1	17996	0	-0.487708	-0.493042	0	1	35.2245	27.6035	-1.30986	-1.02607	-0.619153	0.161576	-0.142156	0.00940632							21.851	42.619	33.799	34.736	24.001	54.341							8.2172	20.419	21.656	38.971	21.655	54.703							1	0	0	0
CTAGE4	2	0.0062337	0.0092412	0.436301	368	1	0.82952	0.87654	1	16399	0	-0.544333	-0.549667	0	0	1117.18	569.263	-1.02969	-0.0589751											2139.4	94.97											1047.4	91.126											0	0	0	0
ZNF692	6	0.0062624	0.0092412	0.436301	369	1	0.36289	0.38596	1	7190	0	-0.269176	-0.27451	0	0	243.134	255.7	-2.05619	0.365004	0.411209	-0.532526	0.121024	0.0764232							276.38	887.2	101.82	43.82	61.064	88.521							65.696	1142.9	135.73	29.986	66.495	93.391							0	0	0	0
COMMD3-BMI1	6	0.0062762	0.0092417	0.436301	370	2	0.94991	0.97118	1	18742	0	-0.34458	-0.349914	0	0	120.037	83.5453	-0.702057	-0.929357	-0.392735	-0.228911	0.116015	0.0695663							455.34	78.466	37.407	20.96	15.492	112.56							279.51	40.727	28.254	17.738	16.873	118.17							0	0	0	0
MYO1D	6	0.0063006	0.0092417	0.436301	371	3	0.3591	0.37419	1	7117	0	-0.380191	-0.385525	0	1	60.8532	51.6302	-1.02566	0.491772	-0.766428	-0.533997	-0.231476	-0.215363							12.832	53.221	39.531	92.373	132.3	34.862							5.7941	75.244	22.827	63.487	112.54	29.889							1	0	0	0
FLG	6	0.0063379	0.0092432	0.436301	372	3	0.99981	0.99996	1	19903	0	-0.541971	-0.547304	0	0	111.25	80.6335	-1.13295	-0.450112	-0.627207	-0.440115	-0.391672	-0.209771							81.549	302.79	30.344	69.758	25.111	157.95							36.641	221.37	19.293	51.154	18.903	136.44							1	0	0	0
KMT2E	6	0.0063489	0.0092437	0.436301	373	3	0.0065259	0.0043638	0.285067	302	1	-0.203142	-0.208476	1	1	74.2493	55.7911	1.66346	-1.46441	-0.665468	-0.620997	-0.0867596	-0.0446758							0.80781	127.85	32.506	32.424	23.998	227.91							4.7267	45.693	20.125	20.733	22.539	220.93							1	0	0	0
LMAN2	6	0.0063678	0.0092437	0.436301	374	1	0.68368	0.72944	1	13430	0	-0.208151	-0.213485	0	0	218.503	123.722	-1.5454	0.297562	-0.0810084	0.0548172	0.0493977	-0.0242725							892.81	91.908	48.594	38.92	53.374	185.41							305.22	113.19	45.886	40.466	55.268	182.3							0	0	0	0
SASS6	4	0.0063704	0.0092437	0.436301	375	2	0.3913	0.42058	1	7735	0	-0.427343	-0.432677	0	0	66.7018	56.836	-1.18343	-0.765336	0.381551	-0.142154									41.95	83.254	81.549	60.054									17.911	48.568	106.54	54.325									0	0	0	0
GCC1	6	0.0063864	0.0092457	0.436301	376	3	0.28118	0.26118	0.924352	5539	1	-0.293208	-0.298542	0	0	120.177	108.62	0.581715	-0.78934	-0.724132	-0.63728	-0.123547	-0.0666636							25.831	45.477	54.101	26.714	152.28	416.66							39.156	25.892	32.356	16.818	139.7	397.8							1	0	0	0
RASGRF2	6	0.0064129	0.0093352	0.436301	377	3	0.94531	0.96768	1	18650	0	-0.270718	-0.276052	0	0	76.9455	58.0905	-0.60765	-0.596848	-0.527306	0.111139	-0.058722	0.0550751							145.29	104.43	98.34	45.041	38.914	29.658							95.005	68.71	67.927	48.728	37.322	30.851							1	0	0	0
NME7	6	0.0064205	0.0093352	0.436301	378	1	0.99323	0.99706	1	19702	0	-0.324751	-0.330085	0	0	578.58	303.78	-1.22866	-0.208272	-0.186565	-0.165954	-0.11429	-0.0447707							2745.8	135.58	159.01	163.18	223.65	44.261							1171.1	117.22	139.6	145.34	206.54	42.878							0	0	0	0
ACTR8	6	0.0064307	0.0093352	0.436301	379	2	0.81658	0.8659	1	16130	0	-0.13588	-0.141214	1	1	254.339	195.85	-0.741737	-0.664307	0.245712	0.252242	0.0620259	0.0307847							358.42	616.52	35.768	4.2754	111.45	399.6							213.94	388.65	42.595	5.2833	116.39	408.24							0	0	0	0
SLC13A3	6	0.0064732	0.0093357	0.436301	380	1	0.89557	0.93077	1	17693	0	-0.338301	-0.343635	0	0	200.712	110.266	-1.5793	-0.278579	-0.264721	0.157223	-0.151683	0.0872535							779.59	137.1	40.076	113.21	84.21	50.086							260.22	112.85	33.19	126.36	75.706	53.271							0	0	0	0
CASP10	6	0.0064952	0.0093357	0.436301	381	3	0.98296	0.99252	1	19470	0	-0.788315	-0.793649	3	4	27.8743	24.7015	-2.71856	-0.965983	-0.733331	-0.297438	-0.0340718	0.0194937							10.48	5.2366	8.5815	0.22896	112.11	30.609							0.74411	2.1927	4.7634	0	109.47	31.039							1	0	0	0
TFPT	6	0.0065108	0.0093357	0.436301	382	3	0.59266	0.63326	1	11679	0	-0.274769	-0.280103	0	0	248.317	192.486	-1.05001	-0.524448	-0.622391	0.363095	0.0931071	0.0920315							498.56	380.56	30.98	53.93	387.96	137.91							240.27	264.27	19.774	69.65	413.89	147.06							1	0	0	0
ST6GALNAC5	6	0.006522	0.0093367	0.436301	383	3	0.63975	0.6807	1	12570	0	-0.334187	-0.339521	0	1	55.8735	50.7557	-0.764666	-0.532812	-0.649518	-0.483041	0.308835	0.116079							12.295	114.99	22.823	43.35	126.73	15.053							6.8253	79.173	14.187	30.731	157.22	16.398							1	0	0	0
AK3	6	0.0065259	0.0093367	0.436301	384	2	0.96065	0.9782	1	18966	0	-0.606088	-0.611422	0	0	127.112	103.61	-2.53552	-0.819847	-0.306114	0.0795028	-0.0647653	0.0102152							127.33	26.548	122.28	66.127	118.82	301.57							21.134	14.606	98.711	69.93	113.56	303.72							0	0	0	0
KIFC3	6	0.0065265	0.0093367	0.436301	385	3	0.95826	0.97588	1	18911	0	-0.449798	-0.455132	1	1	69.2441	56.7124	-0.93557	-0.501794	-0.623706	-0.524543	-0.191953	0.0787777							8.2924	153.95	30.456	38.538	68.698	115.53							3.8584	108.43	19.415	26.486	60.015	122.07							1	0	0	0
TGIF2	6	0.0065332	0.0093372	0.436301	386	3	0.15666	0.13275	0.794248	3235	1	-0.329266	-0.3346	2	2	78.0162	59.9013	0.782032	-0.835022	-1.23116	-0.606727	-0.325275	0.240556							4.9034	86.801	2.6186	36.869	314.08	22.825							9.1512	48.219	0.54143	23.868	250.48	27.148							1	0	0	0
Nontarget_CATCATAAATGTACAACGGG	1	0.0065482	0.0093625	0.436301	387	1	0.99345	0.99723	1	19709	0	-2.29467	-2.3	0	1	12.186	1.6875	-2.29467												12.186												1.6875												0	0	0	0
LRRC56	6	0.0065712	0.0093879	0.436301	388	2	0.0626	0.055523	0.610562	1727	1	-0.184383	-0.189717	1	1	209.21	136.09	-1.28303	0.990308	-1.06909	0.19916	0.0335567	0.0228029							759.98	2.8681	32.081	108.37	159.63	192.33							311.71	6.6844	14.767	124.56	163.41	195.41							0	0	0	0
CNST	6	0.0065786	0.0093883	0.436301	389	1	0.88639	0.91999	1	17505	0	-0.174914	-0.180248	0	0	288.489	153.442	-1.40846	0.165414	0.160543	0.0651224	-0.060171	0.0280698							1333.2	110.04	46.465	115.3	92.367	33.56							501.61	123.53	52.052	120.67	88.553	34.239							0	0	0	0
LMO7	6	0.0065871	0.0093883	0.436301	390	3	0.99483	0.99788	1	19747	0	-0.498312	-0.503646	0	0	70.016	56.1122	-1.16355	-0.747903	-0.571314	-0.33811	-0.113171	-0.0558269							24.837	42.297	55.126	108.49	82.066	107.28							10.534	24.782	36.773	85.615	75.799	103.17							1	0	0	0
TRPM7	6	0.0066079	0.0094892	0.436301	391	2	0.98812	0.99536	1	19595	0	-0.41192	-0.417254	1	1	132.885	112.226	-1.53098	-0.757849	-0.103341	-0.0596787	-0.0126465	-0.00702534							6.7664	253.22	121.82	96.971	252.22	66.315							1.6875	149.34	113.33	93.001	250.01	65.988							0	0	0	0
NKG7	6	0.0066132	0.0094892	0.436301	392	2	0.1344	0.10898	0.759396	2858	1	-0.101818	-0.107152	0	1	88.2555	106.558	0.660018	-1.1473	-1.19065	0.417126	0.305439	0.344457							80.096	47.96	16.617	64.393	275.3	45.167							127.14	21.104	6.7181	86.317	340.45	57.617							0	0	0	0
APP	6	0.0066186	0.0094892	0.436301	393	3	0.8572	0.89507	1	16924	0	-0.341952	-0.347286	0	0	74.9792	58.4913	-1.12484	-0.617431	-0.505162	0.229471	-0.0404628	0.00671647							93.504	33.96	128.01	18.141	48.68	127.58							42.335	21.788	89.898	21.441	47.306	128.18							1	0	0	0
AADAT	6	0.006684	0.0094897	0.436301	394	2	0.74937	0.81043	1	14765	0	-0.400558	-0.405892	0	0	327.593	187.503	-1.44438	-0.569161	0.250592	-0.275291	-0.272089	-0.0930166							1175	162.9	136.8	197.83	148.93	144.1							431.12	109.47	162.94	163.29	123.16	135.04							0	0	0	0
CCNJ	6	0.0067079	0.0094897	0.436301	395	2	0.9584	0.97638	1	18916	0	-0.311277	-0.316611	0	0	229.006	192.233	-0.840815	-0.800909	-0.383329	0.081638	0.0816551	-0.00590236							233.45	175.99	198.8	83.337	44.199	638.26							129.9	100.59	152.18	88.247	46.831	635.65							0	0	0	0
GNLY	6	0.0067367	0.0094897	0.436301	396	1	0.78428	0.83322	1	15479	0	-0.174635	-0.179969	0	0	286.982	181.023	-1.47059	0.234388	0.196602	-0.149319	0.0844913	0.0566178							1049.4	121.16	104.14	163.66	171.1	112.43							378.02	142.71	119.49	147.47	181.48	116.97							0	0	0	0
Nontarget_GACTGAAATCCAAGGACTGT	1	0.0067601	0.0095156	0.436301	397	1	0.99324	0.99708	1	19703	0	-1.04989	-1.05522	0	0	478.85	230.77	-1.04989												478.85												230.77												0	0	0	0
CDCA7	6	0.0067894	0.0095409	0.436301	398	1	0.56023	0.58459	1	11052	0	-0.174564	-0.179897	0	0	302.402	203.112	-1.46338	0.335878	0.282727	0.253412	-0.245787	-0.210231							1070	173.14	249.54	101.8	125.72	94.213							387.39	218.79	303.78	121.54	105.87	81.302							0	0	0	0
SSR1	6	0.0068299	0.0095414	0.436301	399	2	0.2807	0.26118	0.924352	5530	1	-0.216299	-0.221633	0	0	221.182	175.126	-0.917643	-0.696209	0.533118	-0.315368	0.123569	-0.0252612							157.58	418.27	64.641	400.52	123.46	162.62							82.948	257.77	93.986	321.68	134.59	159.78							0	0	0	0
KPNA5	6	0.0068421	0.0095414	0.436301	400	1	0.3447	0.35369	1	6831	0	-0.280875	-0.286209	0	0	129.43	110.159	-2.07476	0.487807	0.381918	-0.575436	0.179731	-0.0845109							237.07	68.834	156.19	45.945	109.95	158.59							55.512	96.929	203.83	30.504	124.67	149.51							0	0	0	0
EXOSC7	6	0.0068947	0.0095414	0.436301	401	2	0.44051	0.4724	1	8719	0	-0.414705	-0.420039	1	1	307.581	142.894	-1.33536	-1.27805	0.489355	-0.371197	0.0334458	-0.0264219							1622.7	9.5594	19.591	42.084	60.696	90.858							642.46	3.3542	27.906	32.31	62.143	89.191							0	0	0	0
ARHGAP31	6	0.0069422	0.0095414	0.436301	402	2	0.24197	0.21863	0.909131	4786	1	-0.0319002	-0.0372341	0	0	181.559	149.615	-0.91919	-0.657727	0.579588	0.438315	0.413497	-0.0458843							110.61	598.36	47.228	66.796	111.47	154.89							58.02	378.92	71.073	90.865	148.8	150.01							0	0	0	0
RHOQ	6	0.0069474	0.0095414	0.436301	403	1	0.085607	0.066396	0.633495	2084	1	-0.105159	-0.110493	0	0	334.639	272.889	-1.47398	0.635806	0.23977	0.162654	-0.140668	-0.0545396							989.67	409.09	258.12	69.904	149.16	131.89							355.63	636.2	304.97	78.366	135.21	126.96							0	0	0	0
ANKRD55	6	0.0070001	0.0095414	0.436301	404	1	0.5146	0.52923	1	10192	0	-0.186176	-0.19151	0	0	217.678	131.255	-1.52094	0.366023	-0.182998	0.112124	0.0877228	0.0210096							850.29	137.16	105.8	54.507	42.738	115.57							295.64	177.06	93.077	58.993	45.48	117.28							0	0	0	0
ALDH9A1	6	0.0070337	0.0095414	0.436301	405	2	0.21143	0.18161	0.857985	4213	1	-0.168002	-0.173335	0	0	415.791	244.688	-1.15151	0.553795	-0.875099	0.274646	0.101244	0.0889177							1934.1	117.69	97.205	14.179	231.88	99.689							870.09	173.23	52.543	17.362	248.81	106.09							0	0	0	0
ATL3	6	0.0070528	0.0095419	0.436301	406	2	0.96625	0.98178	1	19092	0	-0.404602	-0.409936	0	0	1907.67	1024.78	-0.943656	-0.934404	-0.364318	-0.124144	-0.12585	0.0647586							10871	46.38	162.96	152.18	122.18	91.333							5651.5	23.792	126.37	139.55	111.89	95.572							0	0	0	0
MICU3	6	0.0070608	0.0095419	0.436301	407	2	0.1477	0.13205	0.794248	3090	1	-0.23024	-0.235574	0	1	80.3598	75.098	0.667546	-0.810304	-1.07976	-0.680121	0.289697	0.231504							52.82	187.51	27.706	15.265	82.828	116.03							84.486	106.5	12.581	9.1512	101.47	136.4							0	0	0	0
CHD9	6	0.0071041	0.0095419	0.436301	408	2	0.5901	0.62827	1	11628	0	-0.542272	-0.547606	1	1	40.4907	33.0322	-1.84822	-0.982256	0.385133	-0.329777	-0.285298	-0.193217							3.3944	48.13	31.525	63.554	31.364	64.977							0.22048	23.869	41.477	50.363	25.557	56.707							0	0	0	0
PTPRJ	6	0.0071367	0.0095419	0.436301	409	2	0.057971	0.050471	0.605539	1649	1	-0.388607	-0.39394	3	4	13.7749	9.64951	1.00688	-1.95498	-1.01712	-0.331263	-0.140902	0.105747							3.0263	4.5705	38.832	12.334	21.268	2.6186							7.0911	0.43677	18.681	9.5984	19.196	2.8938							0	0	0	0
DUX4	6	0.0072076	0.0095419	0.436301	410	2	0.95081	0.9721	1	18760	0	-0.44984	-0.455174	1	1	146.58	87.8352	-1.40863	-0.921975	-0.259727	-0.206463	0.095734	0.00202045							504.59	68.981	0.84548	71.071	78.013	155.98							189.44	35.935	0.54143	61.461	83.434	156.2							0	0	0	0
HABP4	6	0.0072108	0.0095419	0.436301	411	1	0.012204	0.007963	0.305267	498	2	-0.0569471	-0.062281	1	0	157.709	133.621	1.50253	-2.30325	0.705294	-0.302241	0.0809737	-0.0249924							3.4399	155.55	15.137	206.61	145.54	419.98							11.58	30.718	25.311	167.37	154	412.75							0	0	0	0
Nontarget_ATTAGCACGGCGACCTTCTA	1	0.007237	0.0095683	0.436301	412	1	0.99276	0.99682	1	19690	0	-1.21644	-1.22177	0	0	184.01	78.618	-1.21644												184.01												78.618												0	0	0	0
ATP6V0B	6	0.0073161	0.0095986	0.436301	413	1	0.60874	0.6535	1	11985	0	-0.343693	-0.349027	0	0	286.974	152.578	-1.37462	-0.574519	0.321822	-0.22802	-0.198928	-0.00789165							1334.5	23.293	134.65	37.271	40.979	151.15							514.04	15.313	168.55	31.676	35.572	150.32							0	0	0	0
DNTTIP1	6	0.0073834	0.0096021	0.436301	414	2	0.48452	0.51153	1	9605	0	-0.230465	-0.235799	0	0	245.835	172.613	-0.751429	-0.820314	0.439729	-0.254466	0.111163	-0.10747							925.66	134.95	34.468	127.26	145.32	107.35							549.45	75.991	47.107	106.52	157.04	99.572							0	0	0	0
RNMT	6	0.0074387	0.0096035	0.436301	415	2	0.79518	0.85308	1	15685	0	-0.451014	-0.456348	0	0	201.798	127.857	-1.48199	-0.771143	-0.35103	-0.342471	0.226274	0.0142706							507.47	195.91	143.97	129.85	129.97	103.62							181.03	114.38	112.66	102.2	152.21	104.66							0	0	0	0
Nontarget_TATCGCTTCCGATTAGTCCG	1	0.0074666	0.0096331	0.436301	416	1	0.99253	0.99667	1	19685	0	-1.01941	-1.02474	0	0	450.29	221.63	-1.01941												450.29												221.63												0	0	0	0
NCBP2	6	0.0074887	0.0096632	0.436301	417	2	0.97602	0.98849	1	19320	0	-0.470361	-0.475695	0	0	183.744	113.574	-1.03228	-0.712582	-0.456899	-0.503384	-0.164431	0.0474119							491.11	319.52	61.973	27.457	182.81	19.593							239.61	194.59	44.879	19.075	163.01	20.281							0	0	0	0
FUOM	6	0.0075268	0.0096642	0.436301	418	1	0.68593	0.73345	1	13472	0	-0.266051	-0.271385	0	0	133.399	65.4518	-1.63625	-0.384757	0.350472	0.0603089	0.0424979	-0.0285767							572.47	111.02	18.147	56.017	13.35	29.388							183.48	84.797	23.412	58.451	13.779	28.792							0	0	0	0
KIAA0355	6	0.0075794	0.0096662	0.436301	419	1	0.74921	0.81043	1	14758	0	-0.312907	-0.318241	0	0	269.181	172.13	-1.49487	-0.456681	0.266302	-0.156165	-0.0498639	0.0138351							864.16	57.952	79.125	95.976	444.36	73.513							305.97	41.956	95.368	86.027	429.23	74.231							0	0	0	0
CLEC16A	6	0.0076321	0.0096662	0.436301	420	1	0.65685	0.69903	1	12903	0	-0.202993	-0.208327	1	1	168.015	106.5	-1.63829	0.400319	0.129374	-0.141071	0.113007	-0.0812954							564.16	5.6573	184.57	119.66	99.344	34.699							180.55	7.7863	201.98	108.42	107.52	32.743							0	0	0	0
LOC100996693	6	0.0076902	0.0096667	0.436301	421	2	0.33288	0.33716	0.999912	6598	0	-0.0534391	-0.058773	0	0	354.544	265.607	-0.558163	-0.899442	0.529518	0.488235	0.213628	-0.0944094							1721.7	72.849	34.736	40.8	165.29	91.889							1169	38.59	50.583	57.634	191.83	86.005							0	0	0	0
DHX9	6	0.0077014	0.0096667	0.436301	422	2	0.88047	0.91388	1	17397	0	-0.31256	-0.317894	0	0	942.313	706.373	-0.881816	-0.4778	-0.385942	-0.300273	0.142554	0.027916							304.15	4545.9	153.95	72.645	529.15	48.083							164.6	3264	117.58	58.807	584.21	49.042							0	0	0	0
ZNF212	6	0.0077373	0.0096667	0.436301	423	1	0.86994	0.90804	1	17176	0	-0.286181	-0.291515	0	0	161.59	109.368	-1.75265	0.178722	0.209151	-0.133773	-0.14374	-0.0747919							417.83	113.27	13.98	230.72	129.76	63.983							123.29	128.34	16.317	210.2	117.36	60.7							0	0	0	0
UBA3	6	0.0077635	0.0096667	0.436301	424	2	0.94112	0.96447	1	18577	0	-0.567143	-0.572477	3	5	7.17802	4.733	-1.84504	-1.19373	-0.463072	0.135874	-0.040687	0.00379848							4.5378	12.782	13.941	11.323	0.25539	0.22896							0.54143	5.0251	9.8388	12.54	0.22048	0.2322							0	0	0	0
FAM189A1	6	0.00779	0.0097193	0.436301	425	2	0.72554	0.78246	1	14266	0	-0.346976	-0.352309	0	0	318.214	189.531	-1.38713	-0.54536	-0.423078	0.255725	0.09179	-0.0737983							1217.6	134.66	96.64	176.43	241.04	42.917							464.9	91.957	71.823	210.84	256.94	40.727							0	0	0	0
RAD51B	6	0.0078426	0.0097193	0.436301	426	2	0.1038	0.093523	0.729261	2353	1	-0.121103	-0.126437	0	0	203.293	115.074	-1.49507	0.818935	-0.720024	0.451849	0.268868	-0.0511798							837.02	15.414	96.64	46.342	114.59	109.75							296.3	27.956	58.276	63.754	138.27	105.89							0	0	0	0
CEACAM4	6	0.0078486	0.0097193	0.436301	427	2	0.72582	0.78248	1	14271	0	-0.279186	-0.28452	0	0	183.521	150.196	-0.952035	-0.799973	0.263645	-0.240608	0.104887	-0.0510353							255.76	146.23	132.76	192.41	23.665	350.3							131.72	83.563	159.58	162.7	25.525	338.09							0	0	0	0
CASP2	6	0.0079398	0.0097198	0.436301	428	2	0.82014	0.87215	1	16201	0	-0.601817	-0.607151	0	1	45.8257	35.8584	-2.23216	-0.91993	-0.360462	-0.374961	0.247178	0.0294298							16.804	61.433	76.572	26.998	30.533	62.614							2.7894	31.998	59.422	20.59	36.426	63.925							0	0	0	0
RBM46	6	0.0079479	0.0097198	0.436301	429	2	0.039266	0.040262	0.524781	1356	1	-0.26141	-0.266744	0	0	108.943	59.0767	1.03396	-1.74626	-0.563148	-0.392114	0.121688	-0.022581							14.83	413.26	84.263	17.627	85.334	38.343							31.414	122.48	56.708	13.194	92.932	37.732							0	0	0	0
COA5	6	0.0080005	0.0097198	0.436301	430	1	0.64893	0.68979	1	12747	0	-0.363163	-0.368497	0	0	192.737	97.7078	-1.48748	-0.459257	0.327117	-0.360934	-0.181962	-0.0164676							848.55	107.66	64.94	26.826	30.233	78.21							301.98	78.035	81.722	20.667	26.532	77.311							0	0	0	0
TMEM231	6	0.008043	0.0097233	0.436301	431	2	0.99859	0.9996	1	19862	0	-0.428253	-0.433587	0	0	209.769	147.365	-0.861748	-0.765619	-0.407537	-0.276254	-0.151977	-0.106386							552.84	186.81	32.699	22.923	84.534	378.81							303.77	109.47	24.406	18.754	75.982	351.81							0	0	0	0
ZNHIT3	6	0.0081058	0.0097233	0.436301	432	1	0.58937	0.62566	1	11610	0	-0.234338	-0.239671	1	1	268.003	154.528	-1.41461	0.329629	-0.360514	0.336554	-0.216856	-0.080229							1055.3	139.87	138.25	6.4177	156.78	111.4							395.23	176.03	107.46	8.3666	134.76	105.32							0	0	0	0
CRB2	6	0.0081063	0.0097233	0.436301	433	2	0.88826	0.92071	1	17537	0	-0.380344	-0.385677	0	0	154.763	98.6258	-1.30871	-0.762487	-0.342275	0.171021	-0.0535415	0.0139352							405.46	190.05	119.23	75.612	34.134	104.09							163.08	111.62	93.837	85.254	32.854	105.11							0	0	0	0
EAF1	6	0.0081584	0.0097233	0.436301	434	2	0.25732	0.24157	0.924352	5082	1	-0.247851	-0.253185	1	0	710.978	347.581	-1.09643	0.662588	-0.60871	-0.381287	-0.326653	0.263383							4003.5	6.9505	67.573	109.83	48.626	29.386							1871.8	11.585	43.969	84.09	38.571	35.472							0	0	0	0
RNF10	6	0.0081931	0.0097233	0.436301	435	2	0.89689	0.93198	1	17722	0	-0.214061	-0.219395	0	0	315.469	197.649	-1.18077	-0.59715	0.167915	0.132546	0.111846	0.0812457							738.76	923.82	58.627	43.603	34.219	93.785							325.32	610.36	65.987	47.895	37.058	99.276							0	0	0	0
UBE2S	6	0.008211	0.0097233	0.436301	436	2	0.42271	0.46114	1	8356	0	-0.221239	-0.226573	1	0	146.182	97.0495	-1.77877	0.538325	0.401079	-0.482599	0.0555868	-0.0610532							368.35	7.3193	139.47	292.55	55.413	13.987							106.64	11.082	184.49	209.09	57.629	13.366							0	0	0	0
PELI2	6	0.0082512	0.0097233	0.436301	437	2	0.59088	0.62832	1	11643	0	-0.233254	-0.238588	0	0	171.264	136.009	-1.14382	-0.700591	0.318747	0.371658	-0.130567	-0.114948							229.18	321.84	186.95	43.698	194.66	51.256							103.17	197.65	233.42	56.832	177.73	47.254							0	0	0	0
LSP1	6	0.0082861	0.0097238	0.436301	438	2	0.58821	0.62302	1	11591	0	-0.308956	-0.31429	1	1	119.61	107.188	-1.33329	-1.24433	0.347187	0.229118	0.0949914	0.0525844							226.61	8.6244	87.776	191.31	110.08	93.259							89.33	3.0625	111.93	224.41	117.64	96.758							0	0	0	0
TEX261	6	0.0083689	0.0097238	0.436301	439	2	0.94401	0.96666	1	18634	0	-0.504294	-0.509627	0	0	415.724	281.319	-1.69621	-0.443474	-0.528201	-0.270895	-0.194687	0.107705							448.52	1741	23.783	124.88	86.074	70.085							137.72	1280	16.185	103.33	75.082	75.595							0	0	0	0
C7	6	0.0084149	0.0097238	0.436301	440	2	0.032018	0.035695	0.524781	1108	1	-0.141284	-0.146618	0	0	170.261	105.422	0.936728	-1.40228	-0.92512	0.312674	0.222343	0.00794534							86.604	730.21	55.914	11.231	52.773	84.831							166.69	275.64	28.973	14.191	61.733	85.305							0	0	0	0
CES5A	6	0.0084215	0.0097238	0.436301	441	1	0.94018	0.9634	1	18557	0	-0.331328	-0.336662	0	0	97.726	60.7187	-1.84489	-0.344911	0.107805	0.0456876	0.0306325	0.0177043							310.8	36.838	107.78	21.906	49.047	59.985							85.798	28.792	116.22	22.643	50.121	60.738							0	0	0	0
SLC16A2	6	0.0084443	0.0097238	0.436301	442	2	0.97928	0.99036	1	19382	0	-0.452996	-0.45833	0	0	44.541	34.5363	-1.01514	-1.03338	-0.290369	-0.241116	-0.168446	0.0304711							60.991	28.687	46.036	29.271	18.138	84.123							29.672	13.504	37.461	24.612	16.029	85.94							0	0	0	0
DFNB59	6	0.0084741	0.0097238	0.436301	443	1	0.51428	0.52922	1	10187	0	-0.289369	-0.294703	0	0	211.203	133.013	-1.50128	0.383554	-0.585004	0.0766871	-0.075293	-0.0348775							764.06	88.801	33.561	248.48	20.278	112.04							269.25	116.15	22.04	262.1	19.196	109.34							0	0	0	0
C7orf31	6	0.0085267	0.0097238	0.436301	444	1	0.32924	0.3325	0.999912	6513	0	-0.107282	-0.112616	1	0	196.703	150.793	-1.61264	0.432141	0.58511	-0.0620132	0.0296303	-0.0159198							548.42	267.96	9.4436	56.756	26.18	271.46							178.66	361.89	14.667	54.326	26.744	268.47							0	0	0	0
C1RL	6	0.0085794	0.010326	0.439517	445	1	0.31286	0.32284	0.999912	6187	0	-0.0360224	-0.0413562	0	0	148.155	95.9423	-1.60356	0.548086	0.381815	0.311444	0.138932	0.0071441							561.29	31.598	52.327	103.13	71.48	69.102							184.03	46.663	68.484	128.22	78.807	69.45							0	0	0	0
P3H4	6	0.008632	0.010326	0.439517	446	1	0.2264	0.21284	0.909131	4469	1	-0.115529	-0.120863	0	0	324.983	189.993	-1.30336	0.526873	-0.448683	0.280129	0.288969	-0.037104							1517.7	153.99	59.474	161.9	30.7	26.136							614.35	222.31	43.31	196.81	37.73	25.447							0	0	0	0
KIF4A	6	0.0086335	0.010326	0.439517	447	2	0.11639	0.094332	0.729261	2547	1	-0.349634	-0.354968	0	2	62.0322	70.4123	-1.79868	0.669517	-1.10559	0.308103	-0.231643	0.0604825							23.645	108.73	18.523	70.636	51.833	98.826							6.0839	173.53	8.0726	87.691	43.996	103.1							0	0	0	0
PCP2	6	0.0086846	0.010326	0.439517	448	1	0.77335	0.82693	1	15264	0	-0.238756	-0.24409	0	0	291.189	172.919	-1.35658	0.219988	-0.250242	-0.142449	0.083733	0.0130188							1234.5	274.43	27.585	31.993	79.125	99.499							481.47	319.8	23.033	28.891	83.913	100.41							0	0	0	0
CRTC3	6	0.0087372	0.010327	0.439517	449	1	0.10254	0.093421	0.729261	2334	1	-0.218865	-0.224199	2	2	75.1876	42.3443	-1.90387	0.741114	-0.187566	0.0509607	-0.0409954	0.0271659							265.7	0.60787	39.791	6.4177	13.349	125.26							70.269	1.6875	34.818	6.6844	12.947	127.66							0	0	0	0
PPP1R3B	6	0.0087766	0.010327	0.439517	450	2	0.39885	0.42837	1	7885	0	-0.416545	-0.421878	0	1	201.738	129.134	-1.07155	-1.13501	0.499457	-0.53021	-0.313814	0.0518638							821.35	15.414	27.273	20.535	53.653	272.2							390.28	6.4738	38.969	13.912	42.969	282.2							0	0	0	0
SLC7A6OS	6	0.0087898	0.010327	0.439517	451	2	0.89327	0.92692	1	17640	0	-0.489976	-0.49531	0	0	328.142	206.24	-1.60097	-0.457115	-0.44897	-0.353041	-0.258429	0.17867							555.43	1219.4	36.856	55.07	61.304	40.793							182.43	887.99	26.732	42.899	51.086	46.303							0	0	0	0
OGFR	6	0.0088366	0.010327	0.439517	452	2	0.9076	0.93987	1	17918	0	-0.433177	-0.438511	0	0	81.1583	56.4035	-1.19836	-0.962528	-0.276355	-0.226288	0.164192	-0.0997269							168.41	42.133	93.662	131.88	38.39	12.475							72.824	21.134	77.16	112.59	43.138	11.575							0	0	0	0
ZNF134	6	0.0088424	0.010327	0.439517	453	2	0.5506	0.57571	1	10875	0	-0.216082	-0.221416	1	1	289.75	186.287	-1.38874	-0.537992	0.352848	0.258834	0.128672	-0.11012							1087.9	0.45195	123.91	67.51	229.9	228.83							414.85	0	158.52	80.973	251.44	211.94							0	0	0	0
C2orf42	6	0.0088727	0.01033	0.439517	454	2	0.91514	0.94641	1	18062	0	-0.416113	-0.421447	0	0	145.308	101.18	-1.01108	-0.785318	-0.454941	-0.219661	-0.170071	0.144393							295.65	144.58	129.06	33.56	196.12	72.88							146.19	83.469	93.884	28.679	174.2	80.657							0	0	0	0
ASF1B	6	0.008895	0.01033	0.439517	455	1	0.83444	0.88096	1	16490	0	-0.200669	-0.206003	0	0	239.422	124.018	-1.37714	0.229297	0.129605	-0.077791	-0.0643872	-0.0436009							1126.3	40.866	40.726	95.642	82.233	50.764							432.99	48.078	44.648	90.569	78.6	49.223							0	0	0	0
ARHGEF17	6	0.0089475	0.010331	0.439517	456	1	0.3662	0.38623	1	7257	0	-0.0691942	-0.0745281	0	0	319.29	197.76	-1.34104	0.546706	0.431663	-0.19669	0.145977	-0.00177665							1282.9	15.712	162.28	215.32	102.4	137.13							505.8	23.412	219.23	187.75	113.41	136.96							0	0	0	0
EDNRB	6	0.0090001	0.010331	0.439517	457	1	0.24896	0.22818	0.918443	4922	1	-0.167939	-0.173272	0	0	82.5808	72.2047	-2.1747	0.572148	0.403966	0.301528	-0.123696	0.0131239							155.88	48.569	87.887	46.589	59.073	97.487							33.747	72.696	116.61	57.651	54.137	98.387							0	0	0	0
PRDM15	6	0.0090177	0.010331	0.439517	458	2	0.90308	0.93588	1	17830	0	-0.322908	-0.328241	0	0	119.647	85.5137	-0.811906	-0.677857	-0.439439	-0.260443	0.157592	0.094608							121.09	361.33	75.815	45.395	73.274	40.977							68.546	225.49	55.645	37.732	81.847	43.822							0	0	0	0
SMTNL2	6	0.0090527	0.010336	0.439517	459	1	0.77659	0.82859	1	15336	0	-0.345765	-0.351099	0	0	156.003	123.56	-1.96654	0.243399	-0.284502	-0.108109	0.119903	-0.0787438							225.2	103.8	102.64	214.8	27.767	261.81							56.877	123.06	84.091	199.22	30.26	247.85							0	0	0	0
CLDN9	6	0.0091053	0.010341	0.439517	460	1	0.79581	0.8531	1	15705	0	-0.283216	-0.28855	0	0	275.709	147.138	-1.34562	-0.427256	0.271006	-0.179193	-0.0645727	0.0463446							1226.7	68.646	24.207	48.485	231.8	54.414							482.08	50.794	29.416	42.705	221.61	56.223							0	0	0	0
TGFA	6	0.009121	0.010341	0.439517	461	2	0.73308	0.79688	1	14424	0	-0.481683	-0.487017	1	1	87.2812	68.3286	-1.0393	-0.993018	-0.345769	-0.532831	0.27308	-0.252263							94.486	33.628	261.21	8.8341	85.537	39.992							45.46	16.398	205.33	5.7973	103.57	33.416							0	0	0	0
NUTM2B	6	0.0091332	0.010342	0.439517	462	2	0.82644	0.8754	1	16337	0	-0.390837	-0.396171	0	0	178.632	106.081	-1.33506	-0.727585	0.215401	-0.184865	-0.235398	-0.0775209							562.05	225.87	89.954	125.55	12.464	55.905							222.18	136.01	104.6	110.33	10.437	52.928							0	0	0	0
LHX4	6	0.0091515	0.010342	0.439517	463	2	0.25516	0.23705	0.924352	5040	1	-0.479481	-0.484815	2	2	13.2412	11.3744	-1.76066	0.62276	-1.05923	-0.297438	-0.298747	-0.0835696							5.6573	17.434	22.47	0.22896	14.419	19.238							0.96465	27.385	10.263	0	11.535	18.099							0	0	0	0
JUP	6	0.0091579	0.010342	0.439517	464	1	0.9016	0.93516	1	17794	0	-0.247485	-0.252819	0	0	283.459	188.719	-1.41404	-0.394056	0.137666	0.108518	0.102271	-0.0252682							957.59	29.467	258.08	166.05	40.6	248.97							358.72	22.185	284.02	179.1	43.656	244.63							0	0	0	0
SCIN	6	0.0092105	0.010346	0.439517	465	1	0.39114	0.42058	1	7731	0	-0.254457	-0.259791	1	1	126.936	86.0907	-1.72156	0.454824	-0.44332	0.159981	0.0842899	-0.0609612							386.44	77.41	82.792	97.463	111.19	6.3233							116.48	106.47	60.624	109.01	117.94	6.0203							0	0	0	0
ANP32B	6	0.0092127	0.010346	0.439517	466	2	0.99668	0.99882	1	19804	0	-0.665442	-0.670776	4	4	17.5112	14.4306	-1.48473	-1.28544	-0.518199	-0.297438	-0.322477	-0.08437							2.4157	4.7797	24.842	0.22896	3.2066	69.594							0.22048	1.3711	17.044	0	2.364	65.584							0	0	0	0
ELF3	6	0.0092433	0.010347	0.439517	467	2	0.95947	0.97761	1	18936	0	-0.51017	-0.515504	0	1	132.138	93.6846	-1.476	-0.976448	-0.44718	-0.262867	0.0703693	0.0311055							316.65	36.609	10.029	115.93	239.27	74.339							113.19	18.114	7.0895	96.453	251.28	75.981							0	0	0	0
CDC7	6	0.0092617	0.010347	0.439517	468	2	0.7351	0.79694	1	14467	0	-0.261329	-0.266663	0	0	211.099	178.317	-0.677857	-0.91963	0.236696	-0.169143	-0.031022	-0.00702183							548.71	52.448	298.79	130.34	192.2	44.105							342.62	27.255	352.24	115.81	188.09	43.886							0	0	0	0
HNRNPCL2	6	0.009263	0.010347	0.439517	469	2	0.6285	0.67516	1	12364	0	-0.257342	-0.262676	0	0	252.884	145.129	-1.36941	-0.789265	0.332062	0.166637	0.121665	-0.00573955							1103.9	29.888	75.921	186.44	13.854	107.3							426.65	16.873	95.829	209.39	15.161	106.87							0	0	0	0
METTL21C	6	0.0093682	0.015777	0.471831	470	1	0.42177	0.46102	1	8333	0	-0.142376	-0.14771	0	0	403.777	311.766	-1.33102	0.523669	0.239662	0.340202	-0.433668	-0.193103							1253	11.317	1096.3	25.563	17.238	19.243							497.45	16.707	1294.6	32.627	12.503	16.707							0	0	0	0
ZNF800	6	0.0093787	0.015777	0.471831	471	2	0.084524	0.066332	0.633495	2067	1	-0.22552	-0.230854	0	0	228.619	171.728	0.773769	-0.891131	-0.637228	-0.413845	-0.299896	0.115209							54.507	176.08	516.15	148.09	431.47	45.42							93.902	94.48	331.5	110.91	350.3	49.279							0	0	0	0
HIGD1A	5	0.0094354	0.016112	0.471831	472	1	0.60652	0.65315	1	11935	0	-0.293656	-0.29899	1	1	332.309	172.478	-1.23809	-0.593851	0.296174	0.0827683	-0.0152872								1428.3	8.4832	112.04	40.102	72.622								604.93	5.2833	137.8	42.529	71.846								0	0	0	0
NRARP	6	0.0095259	0.016114	0.471831	473	1	0.11778	0.094526	0.729261	2571	1	0.0520988	0.0467649	0	0	236.905	147.788	-1.37051	0.657884	0.452537	0.353253	0.275165	-0.0557414							1070.4	125.66	73.676	31.364	68.718	51.612							413.37	198.84	101.19	40.343	83.368	49.618							0	0	0	0
CETN2	6	0.0095399	0.016114	0.471831	474	2	0.0065974	0.0043643	0.285067	304	2	-0.144928	-0.150261	0	1	66.5593	61.9539	0.8462	0.765907	-0.891602	-1.13004	-0.514156	0.0541262							45.687	21.119	145.25	13.987	33.063	140.25							82.932	36.612	77.831	5.8476	22.851	145.65							0	0	0	0
APOL1	6	0.0095586	0.016114	0.471831	475	2	0.37201	0.39388	1	7366	0	-0.229788	-0.235122	0	0	79.3925	62.7742	-0.736449	-0.89793	0.532389	-0.223091	-0.208401	0.154755							213.09	58.049	19.707	24.839	42.27	118.4							127.5	30.689	28.949	21.137	36.45	131.92							0	0	0	0
TWF2	6	0.0095773	0.016114	0.471831	476	2	0.96275	0.97937	1	19009	0	-0.405055	-0.410389	1	1	107.432	75.1744	-0.926725	-1.1906	-0.363901	0.0755031	-0.0156245	-0.00898878							383.05	9.5594	34.633	62.914	23.416	131.02							201.03	3.6263	26.689	66.348	23.153	130.2							0	0	0	0
OSBPL3	6	0.009596	0.016114	0.471831	477	2	0.82732	0.87544	1	16354	0	-0.432609	-0.437943	1	1	93.783	78.01	-0.915359	-0.883469	-0.455857	-0.517905	0.235634	-0.0586954							55.832	63.321	115.69	7.9979	38.927	280.93							29.133	33.866	84.076	5.284	46.011	269.69							0	0	0	0
RNASE3	6	0.0096148	0.016114	0.471831	478	2	0.15689	0.13279	0.794248	3237	1	-0.287483	-0.292817	1	1	62.2729	66.4427	0.626132	-1.48099	-0.963544	0.359844	-0.212605	-0.0537291							84.926	7.1766	37.255	55.907	68.193	120.18							131.62	1.9292	18.617	72.028	58.712	115.75							0	0	0	0
MS4A5	6	0.009631	0.016116	0.471831	479	2	0.70259	0.75758	1	13806	0	-0.453876	-0.45921	0	0	126.291	83.274	-1.73346	-0.586137	-0.44412	0.268097	-0.129148	-0.0984843							358.26	67.831	34.393	172.54	80.655	44.07							107.04	44.85	25.015	207.98	73.663	41.096							0	0	0	0
TEAD4	6	0.0096899	0.016116	0.471831	480	2	0.3671	0.38624	1	7271	0	-0.476872	-0.482205	2	3	63.8415	42.2594	-1.44965	-0.719486	0.582552	-0.469652	-0.468962	-0.336036							14.182	224.6	6.0493	68.783	6.9264	62.508							4.5583	136.01	9.5563	49.393	4.7267	49.312							0	0	0	0
ASAH2	6	0.0097024	0.016116	0.471831	481	2	0.50991	0.5259	1	10102	0	-0.353987	-0.359321	0	0	101.773	85.553	-0.877681	-0.872057	0.36238	-0.504444	-0.339194	0.107076							166.15	67.831	159.5	64.978	97.264	54.917							89.97	36.607	205.33	45.51	76.676	59.225							0	0	0	0
LRFN2	6	0.0097361	0.016116	0.471831	482	1	0.98515	0.9935	1	19516	0	-0.473165	-0.478498	1	1	174.173	94.9947	-1.5333	-0.362875	-0.369133	-0.331327	-0.250543	0.00819121							606.81	154.63	115.61	79.845	0.45195	87.692							208.99	120.02	89.285	63.256	0.22048	88.197							0	0	0	0
TRIM16L	6	0.0097887	0.016116	0.471831	483	1	0.94656	0.96831	1	18673	0	-0.257305	-0.262638	0	0	202.963	115.018	-1.41942	-0.234898	-0.147976	0.0941379	0.0845038	0.0798267							857.15	26.826	46.464	162.88	62.475	61.98							319.83	22.645	41.837	173.93	66.304	65.563							0	0	0	0
TAGAP	6	0.0098412	0.016116	0.471831	484	1	0.93706	0.96217	1	18498	0	-0.373982	-0.379316	0	0	215.222	127.589	-1.44866	-0.51737	-0.179565	-0.159954	0.106229	-0.0445685							775.53	54.977	90.745	176.71	171.62	21.748							283.49	38.108	80.008	158.06	184.81	21.056							0	0	0	0
NRG1	6	0.0098598	0.016116	0.471831	485	2	0.17498	0.14306	0.794248	3540	1	-0.189291	-0.194625	0	0	131.467	127.797	-0.962949	0.61335	-0.96094	0.409662	-0.144912	-0.0899557							191.74	76.415	36.968	212.08	116.93	154.67							97.877	117.43	18.505	282.05	105.66	145.26							0	0	0	0
CLLU1	6	0.0098938	0.016116	0.471831	486	1	0.43233	0.46199	1	8556	0	-0.0236696	-0.0290035	0	0	182.202	116.003	-1.45765	0.465308	0.407949	0.261991	0.186486	-0.0060993							736.41	36.776	102.55	75.763	61.172	80.54							267.48	51.154	136.39	91.049	69.751	80.196							0	0	0	0
GPR171	6	0.0099463	0.016116	0.471831	487	1	0.22678	0.2129	0.909131	4478	1	-0.163489	-0.168823	0	0	147.326	118.081	-1.86614	0.589176	0.369419	-0.140833	0.156739	-0.0892946							244.55	49.947	41.682	208.56	24.975	314.24							66.356	75.644	54.138	189.07	27.956	295.32							0	0	0	0
GPI	6	0.010051	0.016116	0.471831	488	1	0.58146	0.60981	1	11462	0	-0.162162	-0.167496	0	0	89.1627	57.9127	-1.80979	0.416043	0.322783	-0.304701	0.276225	0.126471							271.21	15.855	68.506	121.27	13.861	44.274							76.643	21.489	85.934	97.991	16.997	48.422							0	0	0	0
FABP1	6	0.010069	0.016116	0.471831	489	2	0.15459	0.13263	0.794248	3202	1	-0.237191	-0.242525	0	0	109.679	89.7937	-1.545	0.596425	-0.761926	0.184805	0.190691	-0.0881416							222.23	147.35	149.61	88.534	19.593	30.755							75.5	223.3	87.816	100.77	22.503	28.873							0	0	0	0
HEATR4	6	0.010104	0.016116	0.471831	490	1	0.60104	0.6459	1	11835	0	-0.285185	-0.290519	0	0	208.896	129.668	-1.47331	0.334461	-0.280201	-0.268368	-0.038998	0.0153054							678.79	104.67	364.22	12.279	59.819	33.598							243.83	132.24	299.75	10.025	58.197	33.967							0	0	0	0
C11orf49	6	0.010157	0.016117	0.471831	491	1	0.40599	0.44933	1	8031	0	-0.0987074	-0.104041	0	0	236.299	169.566	-1.42459	0.399205	0.197369	0.137992	0.0446053	0.0531727							788.61	221.19	40.049	91.914	251.54	24.49							293.15	292.02	46.067	101.24	259.47	25.447							0	0	0	0
RASGRP3	6	0.010185	0.016117	0.471831	492	2	0.23957	0.21834	0.909131	4730	1	-0.167467	-0.172801	0	0	240.71	229.484	-1.15811	0.504801	-0.63272	0.130113	0.0837362	0.0673742							44.713	193.95	487.93	286.35	162.49	268.83							19.484	275.62	314.34	313.47	172.26	281.73							0	0	0	0
WARS	6	0.010204	0.016117	0.471831	493	2	0.61397	0.66315	1	12091	0	-0.287677	-0.293011	2	2	118.787	119.759	-1.70822	-0.756884	0.310044	0.28947	0.113003	0.0265263							3.0263	153.37	176.48	105.53	3.713	270.6							0.2322	90.352	219.03	129.2	4.097	275.64							0	0	0	0
ENDOU	6	0.010209	0.016117	0.471831	494	1	0.48896	0.51506	1	9691	0	-0.251871	-0.257205	1	1	136.53	99.9667	-1.70565	0.442266	0.332921	-0.434247	-0.264509	0.11799							341.55	30.229	77.078	9.3832	163.4	197.54							104.02	41.432	97.344	6.6844	135.86	214.46							0	0	0	0
ZNF589	6	0.010262	0.016117	0.471831	495	1	0.70152	0.75406	1	13783	0	-0.148332	-0.153666	0	0	170.704	99.1857	-1.44513	0.281677	0.270642	-0.154213	0.106274	0.0507624							722.17	112.54	42.563	78.495	12.186	56.271							264.59	137.02	51.552	70.436	13.194	58.322							0	0	0	0
PEX3	5	0.010266	0.016118	0.471831	496	2	0.78518	0.83444	1	15495	0	-0.291684	-0.297018	0	0	55.358	49.001	-0.876228	-0.835	0.240629	0.101096	-0.088916								44.133	49.212	19.765	127.12	36.56								23.588	27.148	23.534	136.42	34.315								0	0	0	0
ERP27	6	0.010268	0.016118	0.471831	497	2	0.44792	0.47968	1	8869	0	-0.190111	-0.195445	0	0	227.88	177.02	-0.594829	-0.837488	0.403046	-0.248825	0.180371	-0.0429426							904.24	80.931	125.25	97.852	100.37	58.638							598.38	44.85	165.94	82.192	113.87	56.889							0	0	0	0
APEX2	6	0.010314	0.016118	0.471831	498	1	0.043359	0.040702	0.524781	1416	1	-0.107657	-0.11299	0	0	243.759	236.348	0.836453	-1.77431	0.126662	0.146051	0.0468041	-0.0275975							131.45	282.71	274.27	62.612	648.6	62.914							235.51	81.938	299.53	69.389	670.02	61.703							0	0	0	0
RNPC3	6	0.010346	0.016118	0.471831	499	2	0.83528	0.88188	1	16504	0	-0.281513	-0.286847	0	0	128.945	119.654	-0.892663	-0.83538	-0.28616	0.228501	0.107772	-0.0111465							61.508	81.22	155.46	41.117	392.1	42.267							32.668	45.079	127.31	48.345	422.59	41.934							0	0	0	0
NR1D1	6	0.010355	0.016118	0.471831	501	2	0.97103	0.98456	1	19208	0	-0.561943	-0.567277	2	3	33.5892	27.6713	-1.46565	-1.23351	-0.545262	-0.114736	-0.071644	0.0591503							21.545	2.1557	50.755	3.7025	86.601	36.776							7.1629	0.34206	34.466	3.343	82.357	38.357							0	0	0	0
GSTO2	6	0.010355	0.016118	0.471831	500	2	0.73211	0.7954	1	14402	0	-0.716008	-0.721342	2	2	35.1794	31.0148	-3.03928	-1.23351	0.343535	-0.237666	-0.124234	-0.00489499							13.526	2.1557	8.0128	45.845	65.187	76.35							0.76698	0.34206	10.436	38.73	59.726	76.088							0	0	0	0
RPA3	6	0.010367	0.016118	0.471831	502	1	0.22005	0.21249	0.909131	4357	1	-0.118367	-0.123701	0	0	301.415	183.676	-1.27496	0.511124	0.453497	-0.466489	0.252647	-0.186026							1334.6	228.49	52.772	152.18	22.277	18.169							550.92	326.06	72.633	109.86	26.732	15.85							0	0	0	0
ARNT2	6	0.010419	0.016118	0.471831	503	1	0.61617	0.66331	1	12132	0	-0.25638	-0.261714	1	1	256.034	174.312	-1.39919	0.287321	-0.316307	0.22889	-0.279928	-0.0590715							828.16	343.1	261.55	25.743	6.9646	70.688							313.37	418.93	209.86	30.341	5.5599	67.812							0	0	0	0
SETD3	6	0.010472	0.016118	0.471831	504	1	0.29082	0.27055	0.924352	5732	0	-0.125513	-0.130847	0	0	328.178	199.703	-1.25314	0.519367	-0.346067	0.184466	0.150514	-0.00821935							1437	73.505	57.263	137.86	228.71	34.733							602.29	105.79	44.837	156.8	253.97	34.53							0	0	0	0
CNP	6	0.010577	0.016118	0.471831	505	1	0.059382	0.055169	0.610562	1676	1	-0.295292	-0.300626	0	0	200.9	175.875	-1.51943	0.705349	-0.533588	-0.419923	0.0578896	-0.0620453							544.95	365.02	79.837	16.352	148.48	50.764							189.44	595.81	54.845	11.97	154.6	48.585							0	0	0	0
ASTL	6	0.010579	0.016118	0.471831	506	2	0.064456	0.055563	0.610562	1752	1	-0.143733	-0.149067	0	1	204.026	246.233	0.648967	-0.943178	-0.703559	0.274387	-0.101889	-0.0371256							719.77	152.84	232.79	47.797	10.634	60.326							1129.2	79.01	142.56	58.019	9.8407	58.768							0	0	0	0
NOXO1	6	0.010625	0.016118	0.471831	507	2	0.11304	0.093921	0.729261	2487	1	-0.0552026	-0.0605365	1	1	82.9952	50.3831	-1.26707	0.766668	-0.945562	0.632245	0.380148	0.102361							363.74	27.229	36.889	5.5643	31.603	32.946							150.55	47.027	18.673	9.1745	41.432	35.442							0	0	0	0
COL19A1	6	0.010629	0.016118	0.471831	508	1	0.64354	0.68304	1	12640	0	-0.239685	-0.245019	0	0	187.491	139.808	-1.5767	0.316408	-0.196942	0.167584	-0.134861	-0.0136023							458.48	96.155	154.17	205.94	101.44	108.76							153.04	119.98	134.37	231.43	92.298	107.73							0	0	0	0
SNX21	6	0.010682	0.016118	0.471831	509	2	0.76947	0.82405	1	15190	0	-0.267707	-0.273041	1	1	254.09	147.676	-1.35194	-0.459849	0.324287	0.187574	-0.262572	-0.0437435							951.79	262.32	5.5643	145.42	30.196	129.25							372.27	190.45	7.2188	165.75	25.005	125.36							0	0	0	0
SGCD	6	0.010734	0.016122	0.471831	510	1	0.072049	0.060654	0.624885	1872	1	-0.206	-0.211334	0	0	184.828	121.109	-1.47879	0.88517	-0.5329	0.172616	-0.15077	-0.131334							612.31	18.488	58.462	236.45	101.65	81.608							219.05	34.994	40.098	266.63	91.464	74.42							0	0	0	0
ADM2	6	0.010737	0.016122	0.471831	511	2	0.71796	0.77217	1	14124	0	-0.304695	-0.310029	0	1	209.657	156.128	-1.26607	-0.570853	0.289183	-0.302669	0.13514	-0.112904							25.248	904.56	66.187	152.29	71.536	38.123							9.9137	608.64	81.099	123.28	78.659	35.178							0	0	0	0
PTPN23	6	0.010769	0.016479	0.471831	512	2	0.62669	0.67501	1	12325	0	-0.248904	-0.254238	0	0	84.6998	75.5582	-0.963276	-0.79267	0.357388	-0.256452	0.139684	0.0219011							37.515	107.03	38.914	110.08	151.07	63.59							18.754	61.363	50.134	91.99	166.53	64.578							0	0	0	0
RPAP1	6	0.010787	0.016479	0.471831	513	1	0.37913	0.40158	1	7502	0	-0.183177	-0.188511	0	0	212.52	163.202	-1.53186	0.476763	-0.182106	0.118007	0.0111534	0.00897903							511.07	56.311	102.42	313.66	154.91	136.75							176.09	78.755	90.156	340.48	156.12	137.61							0	0	0	0
EYA2	6	0.010839	0.016479	0.471831	514	1	0.31142	0.31868	0.999912	6156	0	-0.199674	-0.205008	0	0	195.382	118.367	-1.39674	0.494593	-0.279917	0.1061	-0.106503	-0.0155819							790.89	91.191	48.217	61.74	45.344	134.91							299.75	128.89	39.537	66.528	42.046	133.45							0	0	0	0
RHOT2	6	0.010862	0.016479	0.471831	515	2	0.11802	0.094527	0.729261	2577	1	-0.394576	-0.39991	0	2	153.709	144.293	0.7079	-1.77269	-1.05445	-0.22927	-0.132611	0.113665							58.011	16.488	18.076	70.91	725.82	32.95							95.39	4.1181	8.1847	60.344	661.99	35.733							0	0	0	0
RPL7	6	0.010892	0.016479	0.471831	516	1	0.69746	0.74693	1	13696	0	-0.262651	-0.267985	0	0	124.46	77.3055	-1.58239	-0.438067	0.298154	0.121367	0.0427235	-0.017694							436.31	65.642	71.37	93.901	42.884	36.655							145.03	48.19	87.984	102.23	44.203	36.196							0	0	0	0
ACSL4	6	0.010944	0.016479	0.471831	517	2	0.59339	0.63336	1	11693	0	-0.326889	-0.332222	0	0	254.75	165.416	-1.35997	-0.555759	0.311194	-0.343482	-0.0341213	0.02081							897.33	68.468	225.64	102.43	39.473	195.16							348.98	46.259	280.2	80.517	38.527	198.01							0	0	0	0
ATP13A5	6	0.010997	0.016479	0.471831	518	1	0.82905	0.87654	1	16390	0	-0.251467	-0.256801	0	0	211.126	136.135	-1.41774	0.211843	-0.201101	0.12512	-0.134397	-0.0925265							729.94	97.017	43.807	151.21	26.375	218.41							272.59	112.52	37.977	165	23.94	204.78							0	0	0	0
RTKN	6	0.011049	0.016479	0.471831	519	1	0.6275	0.67508	1	12344	0	-0.321171	-0.326504	1	1	49.7858	35.5317	-2.0848	0.331384	-0.297438	0.324286	-0.323131	0.122671							139.08	78.742	0.22896	15.997	30.196	34.471							32.021	99.333	0	20.281	23.936	37.619							0	0	0	0
ZNF500	6	0.011102	0.016479	0.471831	520	1	0.014993	0.0091722	0.305267	587	2	0.0842758	0.0789419	0	0	301.998	285.483	0.884956	-1.35737	0.547068	0.306074	0.123424	0.00150252							364.12	899.4	210.64	123.44	152.05	62.339							673.27	350.42	308.23	152.85	165.72	62.405							0	0	0	0
LILRB2	6	0.011128	0.016479	0.471831	521	2	0.66366	0.71026	1	13039	0	-0.36124	-0.366574	1	2	27.2919	21.5	-1.14528	-0.915532	-0.615049	0.400561	0.143083	-0.0352278							15.997	41.888	31.415	3.0263	49.21	22.215							6.6844	21.737	20.164	4.3148	54.445	21.655							0	0	0	0
TMEM255A	6	0.011154	0.016479	0.471831	522	1	0.74052	0.80301	1	14578	0	-0.19686	-0.202194	0	0	230.148	144.275	-1.35592	0.246656	-0.0679765	-0.0568504	0.0383794	0.0145513							902.72	186.66	22.27	67.764	123.26	78.213							352.07	221.65	21.199	65.107	126.61	79.016							0	0	0	0
DNM3	6	0.011207	0.016482	0.471831	523	1	0.66717	0.71635	1	13104	0	-0.220736	-0.22607	2	1	233.077	121.752	-1.30713	-0.500318	0.386848	0.152849	-0.0287355	-0.0279315							1085.3	63.078	7.8579	0.58935	184.59	57.046							438	44.3	10.582	0.76698	180.93	55.933							0	0	0	0
C12orf66	6	0.011238	0.016482	0.471831	524	2	0.18758	0.15345	0.80494	3777	1	-0.205977	-0.21131	1	1	143.415	125.596	0.550276	-0.711915	-1.20721	0.242975	-0.311817	0.201834							181.83	536.06	2.1379	81.222	13.894	45.344							266.73	326.88	0.35904	96.304	10.999	52.303							0	0	0	0
MB21D1	6	0.011259	0.016482	0.471831	525	1	0.095886	0.084311	0.729261	2235	1	-0.0883311	-0.093665	0	0	148.288	135.89	-1.80721	0.711641	0.370728	0.28503	-0.0983797	0.0081995							240.65	92.102	122.24	61.934	182.56	190.24							68.05	151.47	158.35	75.681	170.46	191.33							0	0	0	0
SRCIN1	6	0.011275	0.016482	0.471831	526	2	0.45127	0.48314	1	8932	0	-0.274667	-0.280001	0	0	62.6158	59.3257	-1.12012	-0.979987	0.433708	0.251862	-0.158632	-0.0748371							34.237	27.206	59.613	30.456	48.133	176.05							15.211	13.3	80.87	36.456	43.017	167.1							0	0	0	0
UCN2	6	0.011403	0.016482	0.471831	527	2	0.99562	0.99831	1	19768	0	-0.477911	-0.483245	0	0	167.951	100.876	-1.38979	-0.778287	-0.4069	-0.119763	-0.10161	-0.0711153							526.75	109.97	21.746	111.1	187.95	50.187							200.4	63.702	16.156	102.17	175.1	47.725							0	0	0	0
FGF2	6	0.011417	0.016482	0.471831	528	2	0.96292	0.97938	1	19012	0	-0.516395	-0.521728	0	0	107.516	72.5348	-1.81093	-0.538293	-0.322879	-0.276363	-0.216344	0.0664437							233.57	82.095	28.981	49.152	71.32	179.98							65.854	56.218	22.969	40.409	61.249	188.51							0	0	0	0
SENP7	6	0.011423	0.016482	0.471831	529	2	0.99295	0.99689	1	19695	0	-0.334197	-0.339531	0	0	122.564	86.9992	-0.713478	-0.890535	-0.184615	-0.0954077	-0.0796411	-0.0415033							446.39	47.777	61.656	35.27	92.675	51.613							271.84	25.311	54.13	32.949	87.644	50.121							0	0	0	0
ZC3HAV1L	6	0.011469	0.016482	0.471831	530	2	0.74523	0.80603	1	14675	0	-0.278123	-0.283457	0	0	150.256	95.5002	-1.56065	-0.530122	0.283796	0.190258	-0.113319	0.0613024							445.05	120.14	47.534	16.011	178.24	94.56							150.21	82.889	58.085	18.409	164.7	98.708							0	0	0	0
ACAD9	6	0.011484	0.016482	0.471831	531	2	0.54653	0.56135	1	10803	0	-0.230006	-0.23534	0	0	184.818	172.829	-1.32358	-0.706479	0.342721	0.288659	0.173946	-0.155298							57.029	200.97	170.25	99.499	139.94	441.22							22.185	122.77	216.17	121.76	158	396.09							0	0	0	0
ARID1A	6	0.011574	0.016483	0.471831	532	2	0.98852	0.99555	1	19603	0	-0.566714	-0.572048	1	1	53.5224	37.1516	-2.23234	-0.761555	-0.190157	-0.135739	-0.0713914	-0.00910124							102.64	1.0691	88.068	37.086	17.579	74.692							21.056	0.22048	77.069	33.666	16.682	74.216							0	0	0	0
N6AMT1	6	0.011627	0.016483	0.471831	533	1	0.96532	0.9809	1	19069	0	-0.328113	-0.333447	0	0	198.518	126.727	-1.42703	-0.414839	-0.19395	0.0732639	0.0285774	-0.0346968							664.08	37.848	80.691	41.116	308.91	58.462							246.34	28.14	70.415	43.31	315.11	57.049							0	0	0	0
FARP1	6	0.011668	0.016483	0.471831	534	2	0.038904	0.040261	0.524781	1345	2	-0.16891	-0.174244	1	1	219.182	214.541	0.490762	-0.60092	-1.16593	0.608871	-0.263447	-0.0827967							511.06	627.65	7.4817	13.941	138.96	15.997							718.54	413.49	2.7801	21.786	115.6	15.049							0	0	0	0
CCER2	6	0.011679	0.016483	0.471831	535	1	0.7429	0.80457	1	14624	0	-0.184528	-0.189862	0	0	198.915	107.813	-1.33688	-0.375865	0.293331	0.247993	0.0512055	0.0130432							913.68	44.196	36.398	24.374	55.822	119.02							361.1	33.83	44.83	29.133	57.875	120.11							0	0	0	0
COL28A1	6	0.011682	0.016483	0.471831	536	2	0.23999	0.21834	0.909131	4738	1	-0.00442458	-0.00975845	0	0	335.644	242.075	-0.675151	0.580361	-0.624791	0.449622	0.350259	-0.106847							1305.6	47.988	439.33	89.431	96.875	34.638							817.28	72.248	284.56	122.5	123.77	32.094							0	0	0	0
TMEM97	6	0.011836	0.016868	0.471831	537	1	0.32211	0.33167	0.999912	6365	0	-0.188434	-0.193768	0	0	795.57	653.753	-1.52807	0.448221	0.372373	-0.307952	-0.10548	-0.00969954							469.35	207.12	284.69	3620	97.746	94.513							162.09	282.95	368.82	2924	90.784	93.873							0	0	0	0
CYP21A2	6	0.011853	0.016868	0.471831	538	2	0.19799	0.16316	0.810392	3967	1	-0.104001	-0.109334	1	1	120.794	88.6437	0.734718	-0.840392	-0.637965	0.24327	-0.169911	0.046276							3.7025	151.91	373.53	74.798	86.604	34.219							6.8253	84.399	239.68	88.72	76.871	35.367							0	0	0	0
KLHL11	6	0.01186	0.016868	0.471831	539	2	0.9967	0.99882	1	19805	0	-0.531583	-0.536917	0	0	78.2023	51.2363	-0.849188	-0.949284	-0.475647	-0.51447	-0.313083	-0.0878283							236.49	30.499	69.157	16.973	64.286	51.809							130.83	15.313	49.453	11.582	51.55	48.69							0	0	0	0
TTC39A	6	0.011889	0.016868	0.471831	540	2	0.28692	0.26597	0.924352	5658	1	-0.409875	-0.415209	1	2	54.5283	41.8461	-2.49731	0.600714	-1.078	0.444086	0.302972	-0.23171							69.099	16.49	12.646	21.813	5.662	201.46							11.415	25.523	5.4639	30.036	7.2188	171.42							0	0	0	0
XRCC1	6	0.011901	0.016868	0.471831	541	2	0.34056	0.34565	1	6748	0	-0.10183	-0.107164	0	0	205.071	175.54	-0.825207	-0.605113	0.464132	0.269634	0.11166	-0.0260872							124.96	527.84	118.24	16.557	181.55	261.28							70.092	346.67	163.49	20.165	196.24	256.58							0	0	0	0
E2F6	6	0.011915	0.016869	0.471831	542	2	0.87192	0.90808	1	17218	0	-0.352205	-0.357539	0	0	104.351	81.0312	-0.706049	-0.896034	-0.416439	-0.348309	0.171482	0.0821188							324.32	43.35	35.737	27.602	151.28	43.817							198.42	22.832	26.526	21.467	170.5	46.442							0	0	0	0
CCDC172	6	0.011941	0.016869	0.471831	543	2	0.013619	0.0085221	0.305267	544	1	-0.0387331	-0.044067	1	1	182.268	92.3569	1.4249	-1.33836	-0.747595	0.432368	-0.107583	0.103871							1.8616	890.6	39.007	46.146	97.235	18.758							6.6833	351.6	22.828	62.621	90.176	20.233							0	0	0	0
RAET1G	6	0.012005	0.016869	0.471831	544	2	0.5824	0.61243	1	11481	0	-0.225593	-0.230927	0	0	212.935	154.835	-1.01169	-0.738157	0.334522	0.305876	-0.144214	-0.0999							680.68	144.4	134.04	138.9	102.24	77.353							337.09	86.168	169.28	171.94	92.419	72.111							0	0	0	0
CHKB	6	0.012046	0.016871	0.471831	545	1	0.7366	0.79991	1	14503	0	-0.152522	-0.157856	0	0	169.395	152.68	-1.72453	0.258937	0.156983	0.154705	0.118131	0.120648							269.79	128.86	182.64	153.69	161.55	119.84							80.94	154.39	203.75	171.2	175.42	130.38							0	0	0	0
ALPK2	6	0.012099	0.016871	0.471831	546	2	0.9957	0.99831	1	19771	0	-0.424046	-0.42938	1	1	569.464	354.213	-1.14652	-0.498345	-0.196703	-0.308603	-0.321834	-0.0722705							1980.1	144.61	1219.8	18.883	3.2066	50.187							893.89	102.08	1064.2	15.054	2.3655	47.686							0	0	0	0
SATB1	6	0.012164	0.016872	0.471831	547	2	0.99999	1	1	19918	0	-0.753107	-0.758441	2	3	41.8451	25.058	-1.28149	-1.13688	-0.678232	-0.479865	-0.455873	-0.486294							82.538	8.5505	6.7743	72.425	67.176	13.607							33.365	3.343	3.8584	51.649	48.705	9.4273							0	0	0	0
MAP1A	6	0.012178	0.016872	0.471831	548	2	0.8423	0.88589	1	16629	0	-0.279668	-0.285002	0	0	147.384	132.111	-0.711512	-0.833383	-0.231139	0.181936	-0.167368	0.0834568							219.23	65.891	129.98	251.52	23.732	193.95							133.49	36.54	110.59	285.46	21.023	205.56							0	0	0	0
ZNF705G	4	0.012184	0.016872	0.471831	549	2	0.22834	0.21332	0.909131	4505	0	-0.548831	-0.554164	0	0	101.225	84.508	-1.96139	0.487517	-0.679585	-0.0418603									98.665	91.63	67.696	146.91									24.592	128.87	41.89	142.68									0	0	0	0
LARP4	6	0.012204	0.016874	0.471831	550	1	0.35134	0.36193	1	6965	0	-0.0600934	-0.0654273	0	0	242.473	174.755	-1.37383	0.479329	0.412672	0.114629	0.0781476	-0.0715113							769.37	75.243	33.939	85.074	401.97	89.241							296.26	105.29	45.509	92.192	424.4	84.877							0	0	0	0
ADGRG3	6	0.012256	0.016874	0.471831	551	1	0.84422	0.88699	1	16673	0	-0.163047	-0.168381	0	0	280.74	197.67	-1.32984	0.187686	0.173405	-0.153313	0.0909613	0.0528137							905.28	177.86	85.073	104.31	238.86	173.06							359.53	202.71	96.066	93.693	254.47	179.55							0	0	0	0
UBQLNL	6	0.012309	0.016876	0.471831	552	2	0.67587	0.72509	1	13279	0	-0.232295	-0.237629	0	0	231.567	146.65	-1.38726	-0.487063	0.298662	0.154394	0.0742093	-0.0467168							730.38	277.72	99.642	26.613	47.026	208.02							278.6	197.86	122.79	29.732	49.561	201.36							0	0	0	0
RPS6KA6	6	0.012325	0.016877	0.471831	553	2	0.69471	0.74326	1	13644	0	-0.393501	-0.398835	2	1	263.904	145.616	-1.04004	-1.15279	-0.42407	0.365255	-0.194388	0.085026							1344.1	7.4048	63.037	9.0698	55.554	104.26							653.14	2.7801	46.728	11.971	48.425	110.65							0	0	0	0
CHAD	6	0.012361	0.016877	0.471831	554	1	0.88672	0.92066	1	17510	0	-0.211255	-0.216589	0	0	212.304	148.011	-1.41915	-0.290463	0.180834	0.119138	0.0898108	0.0522999							652.86	94.355	49.502	207.63	228.33	41.149							243.5	76.966	56.246	225.59	243.06	42.705							0	0	0	0
ITM2B	6	0.012367	0.016877	0.471831	555	2	0.9377	0.96257	1	18506	0	-0.343048	-0.348382	0	0	116.88	93.9418	-1.23775	-0.661706	0.110122	-0.108875	-0.0797264	-0.0803554							46.298	280.54	117.13	113.46	85.156	58.695							19.056	176.97	126.5	105.14	80.524	55.461							0	0	0	0
ZNF649	6	0.012413	0.016877	0.471831	556	1	0.55174	0.57849	1	10902	0	-0.108084	-0.113418	0	0	170.893	131.031	-1.49464	0.35317	0.315363	0.302691	-0.203988	0.0788994							506.37	121.15	212.2	33.321	76.124	76.19							179.05	155.03	264.29	41.333	65.955	80.529							0	0	0	0
ITGB4	6	0.012437	0.016877	0.471831	557	2	0.60655	0.65315	1	11937	0	-0.259226	-0.264559	0	1	104.231	93.4299	-0.889473	-1.00504	0.345575	0.33044	-0.193355	-0.143502							90.858	20.052	71.298	35.943	73.958	333.28							48.586	9.4893	90.866	45.452	64.556	301.63							0	0	0	0
KBTBD3	6	0.012444	0.016877	0.471831	558	2	0.67516	0.72309	1	13267	0	-0.253472	-0.258806	0	0	145.997	127.473	-1.13503	-0.664816	0.318029	-0.0594305	0.0332123	-0.0128013							37.759	270.05	56.281	197.23	208.12	106.54							16.648	169.97	70.408	189.23	212.99	105.59							0	0	0	0
TIAM2	6	0.012466	0.016877	0.471831	559	2	0.39062	0.42058	1	7723	0	-0.205882	-0.211216	0	0	483.934	319.819	-1.34152	-0.485443	0.450225	0.20257	-0.147238	0.0861115							857.15	1786.4	85.836	62.776	17.068	94.374							337.63	1275.7	117.64	72.39	15.315	100.24							0	0	0	0
HARS2	5	0.012499	0.016877	0.471831	560	1	0.28003	0.26117	0.924352	5515	0	-0.188793	-0.194127	0	0	106.563	91.4338	-1.71775	0.46164	0.406696	-0.0565807	-0.0379704								215.01	148.56	66.644	80.696	21.906								64.672	204.96	88.672	77.554	21.311								0	0	0	0
CDCA8	6	0.012518	0.016877	0.471831	561	1	0.40726	0.44947	1	8054	0	-0.112121	-0.117455	0	0	210.563	201.432	-1.69591	0.421018	0.307802	0.202713	0.160827	-0.0691713							284.58	131.41	78.909	185	473.19	110.29							87.147	176.28	97.913	213.06	529.11	105.08							0	0	0	0
DAOA	6	0.012571	0.016877	0.471831	562	1	0.086344	0.070818	0.669918	2096	1	-0.0830194	-0.0883533	0	0	290.131	191.198	-1.32392	0.824795	-0.315801	0.221834	0.120269	-0.0252919							904.35	24.936	469.51	26.699	224.45	90.839							360.64	44.94	377.01	31.303	244.05	89.243							0	0	0	0
NIPBL	6	0.012603	0.016877	0.471831	563	2	0.48869	0.51506	1	9685	0	-0.489825	-0.495159	1	2	77.478	66.8805	-1.56687	-1.00251	0.445694	-0.418088	-0.332864	-0.0643171							3.0263	19.944	28.008	101.9	130.43	181.56							0.35904	9.4538	38.508	76.012	103.35	173.6							0	0	0	0
MUC12	6	0.012623	0.016877	0.471831	564	1	0.26082	0.242	0.924352	5150	1	-0.141314	-0.146648	0	0	297.526	262.103	-1.58111	0.485476	0.284416	0.283666	-0.19149	-0.12884							384.4	208.95	145.34	74.155	125.63	846.68							127.81	292.94	177.23	90.485	109.89	774.26							0	0	0	0
INSR	6	0.012628	0.016879	0.471831	565	2	0.92274	0.95212	1	18218	0	-0.394804	-0.400138	0	0	346.979	254.697	-1.35576	-0.691656	-0.294219	-0.168548	0.156983	-0.0156198							337.01	204.3	1419.7	86.183	19.243	15.437							131.07	126.11	1157.6	76.57	21.57	15.26							0	0	0	0
AFDN	6	0.012748	0.016879	0.471831	566	2	0.37835	0.40157	1	7486	0	-0.195313	-0.200646	0	0	338.459	234.275	-0.715552	-0.883778	0.433022	0.305917	-0.315549	0.0040655							1682	43.414	144.69	60.269	61.34	39.043							1023.9	23.07	195.69	74.741	49.093	39.156							0	0	0	0
AQP11	6	0.01278	0.016881	0.471831	567	2	0.98473	0.99343	1	19507	0	-0.509294	-0.514628	0	0	109.393	81.5875	-1.99519	-0.576911	-0.328764	-0.144627	-0.0210925	0.0108237							143.39	77.44	97.164	108.68	184.34	45.344							35.218	51.586	77.16	98.218	181.65	45.693							0	0	0	0
NPR1	6	0.012855	0.016882	0.471831	568	2	0.90748	0.93987	1	17915	0	-0.370901	-0.376234	0	0	197.672	132.498	-1.10459	-0.674769	-0.236871	-0.206781	0.150934	-0.153326							479.76	234.62	253.53	76.959	82.137	59.025							222.57	146.6	214.99	66.549	91.306	52.973							0	0	0	0
RNASE12	6	0.012885	0.016882	0.471831	569	1	0.47005	0.50103	1	9318	0	-0.0836841	-0.089018	0	0	351.136	280.039	-1.31092	0.37688	0.160843	0.166692	0.128462	-0.0240649							935.5	182.8	434.9	34.638	276.36	242.62							376.47	237.67	486.31	39.003	302.19	238.59							0	0	0	0
RSPO3	6	0.012898	0.016934	0.471831	571	2	0.88361	0.91686	1	17455	0	-0.302652	-0.307986	1	1	70.7741	56.1582	-0.814427	-0.896047	-0.201535	0.216911	-0.180495	0.0596808							93.173	39.193	111.69	1.5203	135.65	43.418							52.55	20.598	96.998	1.9292	119.58	45.294							0	0	0	0
Nontarget_GGACGCACCATTCCGGGTGA	1	0.012898	0.016908	0.471831	570	1	0.9871	0.99431	1	19562	0	-0.984872	-0.990206	0	0	174.69	87.771	-0.984872												174.69												87.771												0	0	0	0
GALNT6	6	0.012927	0.016934	0.471831	572	2	0.57868	0.60955	1	11408	0	-0.306231	-0.311565	0	0	195.363	141.058	-1.34142	-0.615608	-0.494554	0.333541	0.209597	0.07105							339.24	425.78	102.77	145.25	115.33	43.809							133.27	277.54	72.654	183.29	133.52	46.071							0	0	0	0
NOC2L	6	0.012955	0.016934	0.471831	573	2	0.85186	0.89113	1	16811	0	-0.300188	-0.305522	0	0	209.409	155.916	-1.13571	-0.81048	0.184091	0.0565336	-0.0622566	-0.0333072							581.89	72.605	166.67	288.01	136.8	10.48							264.28	40.969	189.49	299.56	130.98	10.218							0	0	0	0
CACNG7	6	0.012991	0.016935	0.471831	574	2	0.50571	0.52257	1	10010	0	-0.293282	-0.298616	0	0	311.893	267.39	-1.02761	-0.782438	0.342964	-0.268285	-0.211954	0.187633							374.56	90.038	279.37	259.41	686.61	181.37							183.22	51.928	354.61	215.22	592.66	206.7							0	0	0	0
TAF13	6	0.012998	0.016935	0.471831	575	2	0.42612	0.46136	1	8422	0	-0.252534	-0.257868	0	0	158.251	108.741	-0.925508	-0.750053	0.483754	-0.185139	-0.131921	-0.0063402							512.49	117.49	26.617	88.334	61.906	142.67							269.35	69.452	37.619	77.575	56.409	142.04							0	0	0	0
CREBL2	6	0.013013	0.016935	0.471831	576	2	0.39655	0.42471	1	7840	0	-0.188068	-0.193402	0	0	219.306	171.427	-1.76701	-0.57027	0.422589	0.481328	0.1762	0.12875							203.79	704.37	145.24	35.813	52.686	173.94							59.171	474.06	195.01	50.392	59.66	190.27							0	0	0	0
HINT1	6	0.013043	0.016936	0.471831	577	1	0.5479	0.57262	1	10826	0	-0.186658	-0.191992	0	0	262.177	182.982	-1.32437	0.34115	0.333624	-0.324433	-0.0911575	-0.0547665							878.41	174.21	161.66	102.74	227.97	28.074							350.17	220.95	203.98	81.848	213.95	26.991							0	0	0	0
CHIC1	6	0.013095	0.016941	0.471831	578	1	0.53439	0.55198	1	10559	0	-0.203818	-0.209152	0	0	211.869	146.308	-1.38743	0.415212	-0.282602	0.17411	-0.142297	9.89333e-05							686.36	32.011	56.439	285.51	66.075	144.82							261.74	43.02	46.221	322.26	59.775	144.83							0	0	0	0
QKI	6	0.013135	0.016942	0.471831	579	2	0.96728	0.98257	1	19113	0	-0.4588	-0.464134	1	2	65.3192	49.0836	-1.049	-0.706415	-0.450183	-0.322877	-0.287509	0.0631887							1.0691	169.86	85.954	40.047	12.295	82.69							0	103.71	62.646	31.816	9.8928	86.437							0	0	0	0
PLA2G2F	6	0.013147	0.016942	0.471831	580	1	0.43458	0.46552	1	8603	0	-0.14746	-0.152794	1	0	268.796	172.596	-1.26611	0.387047	0.408565	-0.367232	-0.155616	0.108588							1080.2	211.73	7.5666	27.207	165.16	120.91							448.54	277.19	10.371	20.868	148.17	130.44							0	0	0	0
CSNK1E	6	0.0132	0.016942	0.471831	581	1	0.30413	0.29743	0.985605	6005	0	-0.139003	-0.144337	0	1	173.702	100.839	-1.33416	0.48579	0.415914	-0.461193	0.214175	-0.154541							810.63	118.27	33.144	37.938	31.598	10.634							320.91	166.02	44.553	27.284	36.815	9.4522							0	0	0	0
Nontarget_GGGCGTGTATGTTCGTATTG	1	0.013224	0.016971	0.471831	582	1	0.98678	0.99411	1	19551	0	-0.915232	-0.920566	0	0	255.29	134.9	-0.915232												255.29												134.9												0	0	0	0
TLE3	6	0.013236	0.016999	0.471831	583	2	0.28411	0.26131	0.924352	5599	1	-0.344363	-0.349697	2	3	34.5948	24.6645	-1.35166	0.597122	-0.757196	-0.26504	-0.214679	-0.0747311							24.141	18.376	108.04	52.556	3.3866	1.0691							8.8513	28.31	63.513	43.568	2.7801	0.96465							0	0	0	0
PSMB1	6	0.013252	0.016999	0.471831	584	1	0.74599	0.80604	1	14692	0	-0.187034	-0.192368	0	0	114.292	88.8653	-1.63954	-0.427049	0.299783	0.22211	0.247146	0.175346							303.5	19.424	27.767	210.31	20.669	104.08							96.732	14.191	34.411	245.48	24.718	117.66							0	0	0	0
ZNF30	6	0.013265	0.016999	0.471831	585	2	0.1163	0.094332	0.729261	2545	1	-0.094382	-0.0997159	0	0	134.756	131.403	0.725356	-0.921276	-0.679326	0.341677	-0.212273	0.17955							46.685	34.037	215.3	236.1	198.6	77.812							77.838	17.501	134.07	299.46	171.29	88.257							0	0	0	0
GPS2	6	0.01328	0.016999	0.471831	586	2	0.90859	0.94095	1	17942	0	-0.38387	-0.389204	0	0	146.508	126.19	-0.958922	-0.804926	-0.256925	-0.283499	0.128075	-0.127022							147.05	73.194	159.24	66.235	318.17	115.16							75.163	41.468	133.1	54.24	347.8	105.37							0	0	0	0
TYK2	6	0.013305	0.016999	0.471831	587	1	0.29985	0.27998	0.938617	5923	0	-0.168662	-0.173996	0	0	107.423	97.0885	-1.90032	0.511387	0.170902	0.121234	0.107632	-0.0228073							162.47	76.051	94.1	74.777	106.8	130.34							42.791	108.83	106.06	81.42	115.15	128.28							0	0	0	0
POGK	6	0.013323	0.016999	0.471831	588	2	0.54296	0.55831	1	10732	0	-0.252497	-0.257831	0	0	111.944	84.5523	-1.04064	-0.959522	0.422064	0.260001	-0.31766	0.120776							343.51	24.374	24.141	64.617	53.172	161.85							166.47	12.048	32.685	77.575	42.466	176.07							0	0	0	0
TXNDC15	6	0.013357	0.016999	0.471831	589	1	0.29479	0.27094	0.924352	5818	0	-0.247842	-0.253176	0	0	205.629	120.697	-1.34123	0.570061	-0.352159	-0.144805	-0.111438	-0.107477							780.26	26.768	117.39	69.954	152.09	87.313							307.35	40.224	91.748	63.178	140.71	80.973							0	0	0	0
SNTB1	6	0.013403	0.016999	0.471831	590	2	0.77436	0.82713	1	15281	0	-0.439282	-0.444616	1	0	107.131	52.5032	-1.43802	-0.930579	0.314792	-0.354881	-0.154735	-0.0722748							480.99	29.388	7.9377	14.344	47.809	62.32							176.89	14.943	10.117	10.998	42.845	59.226							0	0	0	0
STK17B	6	0.013409	0.016999	0.471831	591	1	0.18963	0.15792	0.810392	3812	1	-0.0610521	-0.066386	0	0	226.382	160.569	-1.34299	0.580119	0.235082	0.172284	0.108008	-0.118815							774.87	104.42	37.938	40.075	271.45	129.54							304.85	156.6	44.829	45.285	292.63	119.22							0	0	0	0
SNRNP25	6	0.013462	0.016999	0.471831	592	1	0.78018	0.8315	1	15394	0	-0.281989	-0.287322	0	0	233.268	172.895	-1.42831	-0.376289	0.221848	-0.194236	0.0598951	0.02516							568.67	55.742	218.58	276.38	90.248	189.99							210.67	42.715	255.08	241.44	94.116	193.35							0	0	0	0
PHF21A	6	0.013469	0.016999	0.471831	593	2	0.99584	0.99836	1	19774	0	-0.386365	-0.391699	0	0	217.164	185.709	-0.783677	-0.971266	-0.252194	-0.152406	-0.0885912	-0.0700553							218.82	22.215	55.908	416.75	508.24	81.049							126.69	10.841	46.781	374.87	477.91	77.16							0	0	0	0
ATAT1	6	0.013505	0.01738	0.471831	594	2	0.34258	0.34579	1	6788	0	-0.101302	-0.106636	0	0	204.589	194.95	-0.893798	-0.642236	0.514748	0.20085	0.110376	0.10225							71.6	303.33	41.186	35.8	713.88	61.74							38.073	193.99	59.273	41.297	770.72	66.348							0	0	0	0
SEPT4	6	0.013514	0.01738	0.471831	595	1	0.15256	0.13255	0.794248	3167	1	-0.00877963	-0.0141135	0	0	179.166	140.3	-1.42867	0.619482	0.330521	0.289844	0.257437	-0.121292							566.12	105.13	191.84	69.757	44.533	97.616							209.67	162.05	241.49	85.501	53.428	89.664							0	0	0	0
CHIC2	6	0.013542	0.017393	0.471831	596	2	0.98785	0.9949	1	19589	0	-0.44167	-0.447004	0	1	129.786	96.7997	-0.741292	-0.996316	-0.399245	-0.382334	-0.125456	-0.005377							197.16	18.636	245.21	190.62	47.988	79.105							117.54	8.8431	185.69	146.01	43.908	78.807							0	0	0	0
CERS2	6	0.013567	0.017393	0.471831	597	1	0.89483	0.9283	1	17675	0	-0.310193	-0.315527	0	0	285.301	174.114	-1.27194	-0.405583	0.168595	-0.157887	-0.130066	-0.0642784							1011.6	138.92	63.043	273.35	213.94	10.956							418.32	104.63	70.982	244.91	195.41	10.435							0	0	0	0
ANKRD33B	6	0.013619	0.017393	0.471831	598	1	0.68706	0.73535	1	13490	0	-0.152428	-0.157762	0	0	196.902	124.484	-1.33523	0.287493	0.158511	-0.074915	0.0514629	-0.00189038							781.33	118.9	111.37	67.614	48.979	53.221							309.06	145.34	124.42	64.142	50.794	53.15							0	0	0	0
KIAA2022	6	0.01367	0.017393	0.471831	599	2	0.74971	0.81046	1	14776	0	-0.579203	-0.584537	4	5	6.27745	5.55085	-2.01153	-1.07976	-0.624554	0.303891	-0.19028	0.127011							3.0321	10.472	1.0691	22.47	0.39255	0.22896							0	4.4275	0.34206	27.973	0.22048	0.34206							0	0	0	0
ETV2	6	0.013671	0.017393	0.471831	600	1	0.38045	0.40526	1	7528	0	-0.320507	-0.325841	0	1	220.004	173.731	-1.55592	0.444654	-0.467668	-0.143619	-0.148394	-0.0520991							368.79	109.53	11.424	477.5	194.2	158.58							124.77	149.43	7.9842	432.16	175.12	152.92							0	0	0	0
SYTL4	6	0.013724	0.017393	0.471831	601	1	0.89714	0.93261	1	17726	0	-0.333773	-0.339107	1	1	76.375	50.5625	-1.74123	-0.489448	0.151972	0.152063	-0.0783839	0.00239073							223.52	42.187	139.61	10.956	37.671	4.306							66.157	29.762	155.23	12.285	35.626	4.3148							0	0	0	0
SLC39A9	6	0.01374	0.017393	0.471831	602	2	0.12913	0.1085	0.759396	2762	1	-0.14773	-0.153064	0	1	174.51	144.542	0.748879	-1.11965	-0.575862	-0.222262	0.182046	0.100464							23.024	20.393	616.14	63.68	66.915	256.91							39.372	8.8452	413.03	54.445	76.049	275.51							0	0	0	0
HLA-G	6	0.013762	0.017393	0.471831	603	2	0.20673	0.17252	0.827114	4129	1	-0.0659552	-0.071289	0	0	112.473	109.001	0.548548	-0.794111	0.550878	-0.728581	0.0879755	-0.0604396							137.95	109.55	35.89	131.68	74.798	184.97							202.23	62.754	53.043	79.072	79.564	177.34							0	0	0	0
AKAP8L	6	0.013776	0.017393	0.471831	604	1	0.72384	0.78066	1	14238	0	-0.160611	-0.165945	0	0	162.485	137.414	-1.58106	0.312264	0.230048	0.23744	-0.209864	0.0475027							342.05	28.538	328.72	125.44	81.227	68.934							113.66	35.676	385.72	148.06	70.095	71.275							0	0	0	0
ARSF	6	0.013813	0.017393	0.471831	605	2	0.30519	0.30164	0.990196	6027	0	-0.197166	-0.2025	0	0	59.8133	54.737	-0.827128	-0.841961	0.48792	-0.562651	0.316115	0.244707							109.95	52.762	112.14	39.648	11.434	32.946							61.537	28.993	157.67	26.521	14.48	39.221							0	0	0	0
RPL36A	6	0.013821	0.017393	0.471831	606	2	0.89307	0.92631	1	17637	0	-0.378442	-0.383776	0	0	62.2687	45.7448	-1.07123	-0.744442	-0.478082	-0.343123	0.178866	0.187356							51.976	114.12	32.701	112.74	40.699	21.376							24.212	67.715	23.195	88.665	46.203	24.479							0	0	0	0
STK11IP	6	0.013828	0.017393	0.471831	607	2	0.83131	0.87872	1	16432	0	-0.360042	-0.365376	1	1	176.972	102.617	-1.34089	-0.583675	-0.624554	0.210524	0.128363	0.049977							750.74	49.947	1.0691	97.34	90.056	72.677							295.77	32.995	0.34206	112.79	98.529	75.274							0	0	0	0
TMEM230	6	0.01385	0.017394	0.471831	608	2	0.92557	0.95305	1	18273	0	-0.308928	-0.314262	0	0	186.316	139.987	-0.701723	-0.68245	-0.584088	0.132813	-0.0111472	-0.00697573							517.69	198.34	22.903	70.783	184.79	123.39							317.91	123.21	14.945	77.705	183.36	122.79							0	0	0	0
PTRH1	6	0.01388	0.017394	0.471831	609	2	0.91062	0.94467	1	17979	0	-0.341802	-0.347135	0	0	79.075	69.3042	-0.950276	-0.762557	-0.440822	-0.202634	0.18209	0.123388							44.684	97.205	64.393	16.247	10.901	241.02							22.643	56.887	47.176	13.987	12.502	262.63							0	0	0	0
SIT1	6	0.013924	0.017394	0.471831	610	2	0.24621	0.22332	0.909277	4868	1	-0.245372	-0.250706	1	2	68.7004	68.119	0.540122	-0.743481	-1.16908	-0.305843	0.113755	0.0922909							90.789	134	3.0901	10.584	128.57	45.169							132.47	79.635	0.81889	8.3711	139.2	48.219							0	0	0	0
U2AF2	6	0.013933	0.017394	0.471831	611	2	0.99953	0.99984	1	19894	0	-0.578725	-0.584059	0	0	123.245	65.3587	-1.48859	-0.778612	-0.363536	-0.402881	-0.246805	-0.191928							443.24	32.855	83.775	19.997	95.121	64.484							157.31	18.735	64.892	14.881	80.007	56.327							0	0	0	0
C9	6	0.013946	0.017394	0.471831	612	2	0.9765	0.98874	1	19328	0	-0.509119	-0.514453	1	1	68.8662	58.7115	-1.34856	-0.844594	-0.455008	-0.304621	-0.139095	0.0371653							2.1379	50.91	39.463	94.826	107.3	118.56							0.2322	27.907	28.518	76.586	97.346	121.68							0	0	0	0
RMI2	6	0.013986	0.017394	0.471831	613	1	0.86839	0.90557	1	17141	0	-0.121075	-0.126409	0	0	215.609	144.372	-1.32603	0.181226	0.170955	0.126642	0.107232	0.0135242							777.96	106.66	86.78	62.913	103.2	156.14							309.7	121.07	97.823	68.777	111.24	157.62							0	0	0	0
OPA1	6	0.01402	0.017394	0.471831	614	2	0.62573	0.67262	1	12308	0	-0.297753	-0.303087	0	1	149.947	126.852	-0.712355	-1.04445	-0.482243	0.307005	0.300237	-0.154715							399.46	12.837	144.74	164.01	134.9	43.734							243.41	5.7086	103.33	203.14	166.34	39.185							0	0	0	0
HEPH	6	0.014035	0.017394	0.471831	615	2	0.62273	0.67029	1	12250	0	-0.235436	-0.24077	0	0	98.6508	90.269	-0.910716	-0.935979	0.321696	0.157011	-0.0991176	0.0544885							134.96	26.548	110.97	40.557	161.66	117.21							71.32	13.399	138.94	45.335	150.86	121.76							0	0	0	0
SLC38A2	6	0.014038	0.017394	0.471831	616	2	0.99401	0.99744	1	19722	0	-0.470913	-0.476246	0	0	203.735	126.498	-1.42832	-0.543525	-0.405425	-0.231222	-0.16594	-0.0510433							536.19	157.55	95.928	234.74	140.46	57.541							198.6	107.78	72.182	199.83	125.09	55.506							0	0	0	0
ZNF7	6	0.014058	0.017405	0.471831	617	2	0.93302	0.9605	1	18429	0	-0.486122	-0.491456	2	3	65.3657	38.7577	-0.859435	-1.06545	-0.653456	-0.401568	0.0963136	-0.0331309							311.01	10.985	4.2937	44.274	0.25539	21.376							170.97	4.7267	2.3655	33.274	0.34206	20.868							0	0	0	0
TSPY1	6	0.014072	0.01741	0.471831	618	2	0.35888	0.37039	1	7113	0	-0.2685	-0.273834	0	0	95.3888	85.292	-0.736771	-0.905862	0.464627	-0.154835	-0.168863	-0.109295							122.47	32.488	93.394	204.67	43.624	75.687							73.092	16.873	129.26	183.74	38.695	70.092							0	0	0	0
POGZ	6	0.014143	0.017835	0.471831	619	2	0.99926	0.99977	1	19886	0	-0.594302	-0.599636	2	2	97.5885	48.8212	-1.52637	-0.828681	-0.389361	-0.426399	-0.230962	-0.164039							388.89	3.2066	83.61	24.836	5.2366	79.752							134.35	1.3685	63.597	18.225	4.314	71.073							0	0	0	0
ZNF557	6	0.014147	0.017835	0.471831	620	2	0.41122	0.45335	1	8135	0	-0.163968	-0.169302	1	1	60.9721	66.6511	-1.59193	-0.771272	0.453892	0.459797	0.359795	0.105914							3.3944	87.899	60.461	28.077	123.91	62.091							0.45774	51.086	83.185	38.991	159.29	66.897							0	0	0	0
RTN1	6	0.014195	0.017838	0.471831	621	1	0.97969	0.99053	1	19391	0	-0.4043	-0.409634	1	1	469.072	247.654	-1.06818	-0.482175	-0.578803	-0.345758	0.0293626	0.0197486							2442.8	55.631	7.5666	158.17	77.838	72.425							1164.5	39.542	4.7355	124.25	79.459	73.437							0	0	0	0
STPG3	6	0.014247	0.017838	0.471831	622	1	0.4374	0.469	1	8657	0	-0.160333	-0.165667	0	0	606.092	327.699	-1.01256	0.480456	-0.274929	-0.2197	0.0640084	0.000722677							3288.1	24.836	91.341	62.976	70.507	98.791							1629.3	35.046	75.319	53.939	73.751	98.841							0	0	0	0
SLC2A1	6	0.0143	0.017841	0.471831	623	1	0.12173	0.099009	0.741331	2640	1	-0.176523	-0.181857	0	0	113.879	77.1287	-1.52259	0.705683	0.386372	-0.317741	-0.304676	-0.00618876							387.84	54.077	69.693	99.028	17.101	55.535							134.34	88.826	91.403	79.255	13.655	55.293							0	0	0	0
CCDC148	6	0.014341	0.017841	0.471831	624	2	0.79718	0.85314	1	15733	0	-0.423943	-0.429277	1	1	178.908	121.504	-1.41078	-1.16018	-0.271177	0.235195	0.191757	-0.128477							507.55	3.0263	276.9	87.899	104.59	93.48							190.27	0.8016	229.28	103.64	119.6	85.43							0	0	0	0
SEMA4F	6	0.014352	0.017841	0.471831	625	1	0.23564	0.21812	0.909131	4651	1	-0.00237196	-0.00770583	0	0	391.886	236.482	-1.1258	0.638668	0.294316	0.0921876	0.0716693	0.0147278							1804.4	18.045	60.444	41.464	341.81	85.153							826.32	28.651	74.349	44.266	359.27	86.037							0	0	0	0
DBH	6	0.014383	0.017846	0.471831	626	2	0.58076	0.6098	1	11446	0	-0.469197	-0.474531	1	1	158.848	85.8824	-1.3077	-1.15531	0.352006	-0.275491	-0.279098	-0.149595							736.91	4.2754	85.153	52.88	25.317	48.555							297.09	1.3685	108.96	43.514	20.688	43.674							0	0	0	0
PPP1R9B	6	0.014404	0.017847	0.471831	627	1	0.44325	0.47265	1	8780	0	-0.148215	-0.153549	1	1	63.486	45.9883	-1.88199	0.500407	0.308416	0.245533	-0.215469	0.153809							153.27	14.74	44.891	35.56	126.15	6.3047							40.855	21.266	55.829	42.343	108.51	7.1265							0	0	0	0
SHPRH	6	0.014439	0.017853	0.471831	628	2	0.70579	0.75959	1	13884	0	-0.247753	-0.253087	0	0	366.918	214.212	-1.03896	-0.753705	-0.361881	0.321797	0.243215	0.103009							1735.4	99.007	97.954	29.858	110.04	129.25							844.07	58.312	76.001	37.569	130.43	138.89							0	0	0	0
C17orf98	6	0.014447	0.017853	0.471831	629	2	0.92418	0.95214	1	18248	0	-0.315033	-0.320367	0	0	140.111	102.529	-0.957993	-0.587867	-0.269444	-0.231498	0.138851	0.0177548							89.473	498.74	53.232	76.639	53.886	68.694							45.573	331.49	43.993	65.129	59.431	69.557							0	0	0	0
CCDC92	6	0.014457	0.017853	0.471831	630	1	0.43094	0.46183	1	8527	0	-0.332379	-0.337712	0	0	233.007	132.875	-1.25297	0.43061	-0.542096	-0.474825	-0.227168	0.0721747							1009.5	79.902	24.333	16.49	219.4	48.415							422.99	108.04	16.398	11.585	187.29	50.95							0	0	0	0
POMT2	6	0.014509	0.017853	0.471831	631	1	0.2518	0.23254	0.921503	4969	1	-0.0665336	-0.0718674	0	0	205.199	198.316	-1.50669	0.452265	0.443103	0.308219	-0.0505318	-0.0455615							402.05	472.13	50.696	136.88	113.76	55.679							140.84	646.33	69.282	169.72	109.81	53.917							0	0	0	0
GALNS	5	0.014552	0.017853	0.471831	632	2	0.99822	0.99934	1	19848	0	-0.54133	-0.546664	0	0	173.03	98.3204	-1.36782	-0.637415	-0.326575	-0.174896	-0.199946								516.27	31.489	88.4	189.07	39.922								199.43	19.886	70.29	167.37	34.626								0	0	0	0
CMBL	6	0.014613	0.017854	0.471831	633	2	0.92599	0.95349	1	18280	0	-0.414103	-0.419437	0	0	230.739	172.273	-1.48699	-0.775156	-0.259008	0.138024	-0.098157	-0.00333304							361.18	81.899	515.68	48.872	39.791	337.01							128.21	47.44	430.77	53.879	37.108	336.23							0	0	0	0
ADAM2	6	0.014614	0.017854	0.471831	634	1	0.32589	0.33222	0.999912	6445	0	-0.218505	-0.223839	0	1	234.03	168.62	-1.34551	0.495668	-0.583448	0.10851	0.068883	-0.0551309							690.97	74.278	14.616	95.103	160.54	368.67							271.3	105.14	9.4216	102.61	168.44	354.81							0	0	0	0
ATXN10	6	0.014628	0.017854	0.471831	635	2	0.95657	0.97445	1	18883	0	-0.326302	-0.331636	1	1	106.317	100.895	-1.24511	-0.769789	-0.0878119	0.0828569	0.0730877	-0.011048							7.8545	85.303	141.08	104.56	212.41	86.696							2.7355	49.617	132.69	110.8	223.5	86.027							0	0	0	0
CARS2	6	0.014666	0.017854	0.471831	636	1	0.30998	0.31845	0.999912	6126	0	-0.13368	-0.139014	0	0	165.756	120.74	-1.43477	0.536555	-0.394243	0.281861	0.191943	0.0165772							502.4	41.186	90.313	153.8	106.94	99.894							185.21	60.191	68.479	187.2	122.3	101.06							0	0	0	0
ARHGAP29	6	0.014718	0.017854	0.471831	637	1	0.41313	0.45365	1	8178	0	-0.111607	-0.116941	0	0	163.529	151.176	-1.56731	0.370073	0.208933	0.139787	0.115093	0.0637874							326.41	413.68	33.152	77.669	58.462	71.8							109.48	534.94	38.474	85.673	63.4	75.091							0	0	0	0
OPRL1	6	0.014771	0.017858	0.471831	638	1	0.067809	0.055918	0.610562	1806	1	0.0610838	0.0557499	0	0	266.792	189.67	-1.25903	0.897634	0.412928	0.209883	0.077746	0.0273399							953.37	18.169	137.57	65.554	324.64	101.45							397.76	34.712	183.49	75.976	342.67	103.41							0	0	0	0
C9orf152	6	0.014802	0.017858	0.471831	639	2	0.75169	0.8106	1	14822	0	-0.45794	-0.463274	2	3	74.068	46.5993	-1.30178	-1.00797	-0.498605	-0.328136	0.334584	0.0542723							234.94	15.04	76.051	0.25539	6.4314	111.69							94.703	6.9758	53.536	0	8.3711	116.01							0	0	0	0
FOXJ3	6	0.014823	0.017858	0.471831	640	1	0.1295	0.10856	0.759396	2770	1	-0.202014	-0.207347	0	0	101.133	71.2243	-1.61875	0.743169	0.415251	-0.37242	-0.204243	-0.175083							281.24	24.853	71.722	25.517	71.027	132.44							90.902	42.274	95.977	19.484	61.519	117.19							0	0	0	0
DNPH1	6	0.01484	0.017858	0.471831	641	2	0.23428	0.21812	0.909131	4626	1	-0.210413	-0.215747	0	0	99.0052	103.377	0.510437	-0.934505	-0.842236	-0.120365	0.113767	0.0104255							187.63	54.831	47.738	140.92	59.122	103.79							267.7	28.212	26.185	129.56	64.055	104.55							0	0	0	0
MRPL45	6	0.014875	0.017858	0.471831	642	1	0.4156	0.45381	1	8225	0	-0.16648	-0.171814	0	0	258.878	204.734	-1.37728	0.451958	0.328491	-0.352144	-0.0440763	-0.00582608							601.27	59.702	148.59	35.319	163.51	544.88							230.84	82.034	186.84	27.453	158.56	542.68							0	0	0	0
RBMS1	6	0.014894	0.017864	0.471831	643	2	0.96282	0.97937	1	19011	0	-0.426415	-0.431749	2	2	60.36	55.9849	-1.27351	-0.788709	-0.571803	0.0692644	0.0376343	-0.0313676							2.6676	71.722	7.5666	129.13	128.78	22.294							0.51711	41.096	4.7634	135.53	132.21	21.793							0	0	0	0
CDC26	6	0.014928	0.017865	0.471831	644	1	0.60283	0.64841	1	11869	0	-0.147082	-0.152416	0	0	308.522	189.076	-1.17544	-0.539372	0.372211	0.214495	0.232183	0.0134358							1363.3	65.624	36.967	281.35	40.979	62.913							603.04	44.842	48.142	326.61	48.309	63.511							0	0	0	0
ZNF691	6	0.015032	0.017865	0.471831	645	1	0.32875	0.3325	0.999912	6503	0	-0.206914	-0.212248	0	0	177.086	111.414	-1.35269	0.512273	-0.357543	0.100975	-0.108082	-0.0364166							651.21	51.534	97.721	118.59	61.899	81.564							254.38	73.929	76.051	127.26	57.359	79.506							0	0	0	0
RLIM	6	0.01507	0.017865	0.471831	646	2	0.1949	0.16265	0.810392	3914	1	-0.166143	-0.171477	1	1	25.8998	23.9807	0.729096	-1.04589	-0.912595	0.216785	0.027406	-0.0116614							6.1145	15.457	28.14	33.063	36.856	35.768							10.793	6.9709	14.48	38.586	37.582	35.472							0	0	0	0
GPALPP1	6	0.015085	0.017865	0.471831	647	2	0.33981	0.34565	1	6736	0	-0.317543	-0.322877	0	0	177.05	135.446	-1.31187	-0.784673	0.467257	-0.405211	0.13099	-0.00174852							412.16	72.394	111.32	76.35	44.326	345.75							165.42	41.604	154.28	57.409	48.634	345.33							0	0	0	0
ZNF254	6	0.015108	0.017866	0.471831	648	2	0.63024	0.67545	1	12399	0	-0.381609	-0.386943	0	0	197.308	125.49	-1.03531	-0.923547	-0.427858	0.313646	-0.127155	-0.0894285							802.2	25.919	110.45	125.83	71.886	47.565							390.89	13.192	81.848	156.63	65.737	44.646							0	0	0	0
TSFM	6	0.015124	0.017866	0.471831	649	2	0.73772	0.80144	1	14520	0	-0.27933	-0.284663	0	1	132.141	125.367	-1.5623	-0.683921	0.262456	0.274118	0.100566	-0.066897							24.042	173	111.22	69.541	197.77	217.27							7.4795	107.31	133.61	84.302	212.12	207.38							0	0	0	0
FAM9B	6	0.015137	0.017866	0.471831	650	1	0.94693	0.96861	1	18684	0	-0.309775	-0.315108	0	0	115.557	81.3475	-1.62306	-0.173683	-0.111344	0.108754	-0.0883222	0.029006							273.52	107.99	142.79	44.43	35.946	88.665							88.122	95.628	132.11	47.987	33.752	90.486							0	0	0	0
LDB3	6	0.015189	0.017866	0.471831	651	1	0.7776	0.82878	1	15358	0	-0.38526	-0.390594	0	0	107.618	100.94	-2.38158	-0.407608	0.238021	0.166613	0.10947	-0.0364828							61.689	62.008	123.21	76.152	22.899	299.75							11.03	46.5	145.49	85.597	24.783	292.24							0	0	0	0
PCDH7	6	0.015242	0.017866	0.471831	652	1	0.99315	0.99698	1	19700	0	-0.413757	-0.419091	0	0	207.823	134.736	-1.35758	-0.6217	-0.212537	-0.143312	-0.109616	-0.0377957							632.77	16.798	90.691	167.25	179.55	159.88							246.32	10.567	78.131	151.34	166.34	155.72							0	0	0	0
THBS3	6	0.01527	0.017867	0.471831	653	2	0.73735	0.80138	1	14516	0	-0.27269	-0.278024	0	1	133.295	108.389	-0.839497	-0.807867	0.236501	-0.327392	0.196814	-0.0946982							393.3	58.936	286.54	11.434	21.851	27.71							219.35	33.237	337.76	8.9096	25.191	25.886							0	0	0	0
CDC42EP2	6	0.015294	0.017867	0.471831	654	1	0.65008	0.68984	1	12771	0	-0.216086	-0.221419	0	0	214.823	150.962	-1.36401	0.302854	-0.225048	-0.130339	0.107653	0.0123772							616.27	130.26	182.06	191.63	75.129	93.59							238.81	160.92	155.62	174.99	81.027	94.405							0	0	0	0
TNFRSF10B	6	0.015332	0.017867	0.471831	655	2	0.99428	0.99754	1	19731	0	-0.583203	-0.588536	4	5	14.3003	9.07136	-1.48351	-1.06929	-0.328136	-0.387321	-0.19028	-0.040687							17.067	8.9424	0.25539	58.889	0.39255	0.25539							5.4611	3.7381	0	44.788	0.22048	0.22048							0	0	0	0
MOSPD3	6	0.01537	0.017867	0.471831	656	2	0.98272	0.99243	1	19462	0	-0.44686	-0.452193	1	1	52.3263	45.969	-1.20721	-0.867293	-0.331	-0.247679	-0.0456112	0.0176378							2.1379	37.402	49.05	52.42	56.068	116.88							0.35904	20.051	38.789	43.993	54.292	118.33							0	0	0	0
DYTN	6	0.015386	0.017867	0.471831	657	2	0.74057	0.80301	1	14579	0	-0.299771	-0.305105	0	1	138.038	119.029	-0.811122	-0.994883	0.257531	-0.311078	0.0634856	-0.00256102							304.84	15.268	126.82	36.853	181.94	162.51							173.31	7.1629	151.8	29.511	190.17	162.22							0	0	0	0
ASIC1	6	0.015394	0.017867	0.471831	658	2	0.80332	0.85475	1	15874	0	-0.363886	-0.36922	0	0	86.0503	64.5375	-1.02186	-0.925516	-0.392404	0.235459	-0.166099	0.0871006							166.98	24.687	155.63	74.727	79.579	14.699							81.727	12.524	118.33	88.152	70.816	15.676							0	0	0	0
MYOC	6	0.015399	0.017868	0.471831	659	1	0.33582	0.33721	0.999912	6648	0	-0.279586	-0.28492	0	0	151.752	122.132	-1.51768	0.435891	-0.416503	-0.319441	0.112907	0.0273036							365.33	228.23	80.775	40.728	76.587	118.86							126.94	309.09	60.269	32.44	82.903	121.15							0	0	0	0
SVOP	6	0.015451	0.017868	0.471831	660	1	0.95293	0.97329	1	18812	0	-0.32444	-0.329773	0	0	225.272	138.142	-1.28685	-0.364527	-0.215255	-0.120501	0.0927554	-0.0522561							816.36	51.37	82.539	229.87	72.865	98.626							333.99	39.677	70.96	211.37	77.77	95.082							0	0	0	0
FMR1NB	6	0.015503	0.017868	0.471831	661	1	0.95751	0.97505	1	18901	0	-0.231248	-0.236582	0	0	224.293	135.781	-1.265	-0.159257	0.0797517	-0.0757375	0.0682606	-0.0355111							890.9	111.77	119.17	50.835	20.671	152.41							370.12	99.984	126	48.184	21.721	148.68							0	0	0	0
SPTBN5	6	0.015555	0.017871	0.471831	662	1	0.079937	0.065787	0.633495	1995	1	-0.13174	-0.137074	0	0	368.929	222.808	-1.11462	0.733796	-0.250172	-0.130945	-0.092937	0.064439							1742	111.11	43.176	63.46	110.56	143.27							803.94	185.44	36.143	57.867	103.6	149.86							0	0	0	0
PHRF1	6	0.01558	0.017871	0.471831	663	2	0.67141	0.71852	1	13173	0	-0.204921	-0.210254	0	0	370.166	274.307	-0.528347	-0.881222	0.331286	-0.127184	-0.0219748	-0.00208217							1816.7	33.12	40.796	141.92	43.852	144.61							1259.3	17.524	51.585	129.86	43.174	144.4							0	0	0	0
COBLL1	6	0.015596	0.017871	0.471831	664	2	0.99987	0.99997	1	19908	0	-0.539465	-0.544799	0	0	256.577	177.579	-1.2357	-0.572271	-0.5261	-0.405954	-0.266269	-0.23049							273	535.43	35.8	188.47	374.95	131.81							115.35	359.78	24.555	142	311.59	112.2							0	0	0	0
KLHL34	6	0.015608	0.017871	0.471831	665	1	0.022847	0.024234	0.524781	834	2	0.0457295	0.0403957	0	0	329.968	214.956	-1.14509	0.55323	0.541962	0.219514	0.253609	-0.148851							1499.3	119.89	121.25	131.59	28.56	79.219							677.38	176.39	176.99	153.38	34.241	71.355							0	0	0	0
MSI1	6	0.01566	0.017871	0.471831	666	2	0.39048	0.42052	1	7719	0	-0.377786	-0.38312	0	1	61.219	48.1872	-1.93292	0.473458	-0.830667	0.0851444	-0.0572145	-0.00451934							126.53	52.515	10.203	37.392	50.232	90.442							32.4	73.302	5.2991	39.726	48.24	90.156							0	0	0	0
ITPKB	6	0.015674	0.017871	0.471831	667	2	0.93391	0.96061	1	18454	0	-0.274165	-0.279499	0	0	67.3188	52.3175	-1.10612	-0.675224	-0.149782	0.138519	0.078312	0.0693002							42.63	178.15	69.954	22.627	56.151	34.401							19.268	111.19	62.957	25.008	59.339	36.143							0	0	0	0
ARHGAP22	6	0.015712	0.017871	0.471831	668	1	0.07964	0.065787	0.633495	1990	1	-0.166085	-0.171419	1	0	164.529	89.6307	-1.31303	0.901091	-0.445278	-0.270404	0.08601	0.0450984							727.79	9.8676	77.838	45.041	45.345	81.29							292.32	19.295	56.902	37.172	48.192	83.903							0	0	0	0
ISG20	6	0.01576	0.017871	0.471831	669	2	0.57519	0.60924	1	11333	0	-0.19823	-0.203564	3	3	48.2935	50.8977	-0.886588	-1.11493	0.378104	0.305835	0.168884	-0.040687							42.297	5.3442	46.685	0.58935	194.59	0.25539							22.419	1.9292	60.973	0.96465	218.88	0.22048							0	0	0	0
ISOC1	6	0.015765	0.017871	0.471831	670	1	0.915	0.94641	1	18058	0	-0.457211	-0.462545	0	0	79.3167	48.4365	-1.68231	-0.399037	-0.367906	-0.264289	-0.182585	0.152856							225.08	20.669	25.74	85.301	74.784	44.326							69.443	15.433	19.721	70.855	65.775	49.392							0	0	0	0
OR1D5	6	0.015771	0.017871	0.471831	671	2	0.098173	0.084453	0.729261	2270	1	-0.187047	-0.19238	2	1	204.362	134.604	-1.16351	0.869348	-1.09237	0.0999826	0.104509	0.0597682							804.58	7.5607	1.8616	106.58	32.822	272.77							358.63	14.639	0.34206	114.3	35.363	284.35							0	0	0	0
SRPK1	6	0.015814	0.017871	0.471831	672	2	0.90517	0.93921	1	17869	0	-0.375915	-0.381249	1	1	110.978	92.2199	-1.13645	-0.653071	-0.423215	-0.323745	0.143821	0.137172							7.931	218.79	161.76	48.844	145.24	83.303							3.0625	138.77	120.38	38.825	160.57	91.712							0	0	0	0
EPB41L4A	6	0.015869	0.017871	0.471831	673	1	0.17691	0.14759	0.794248	3579	1	-0.121035	-0.126369	0	0	356.977	202.508	-1.10646	0.62131	0.332748	-0.421011	-0.168944	0.0161418							1803.5	64.127	94.513	31.347	111.69	36.684							837.07	99.183	119.29	23.16	99.237	37.108							0	0	0	0
OXER1	6	0.015893	0.017871	0.471831	674	2	0.89106	0.92295	1	17598	0	-0.324305	-0.329639	0	1	131.082	124.708	-1.31858	-0.669436	0.169205	0.117839	-0.138985	-0.105874							19.428	185.21	72.908	454.89	42.052	12.002							7.1902	116.08	82.105	493.69	38.098	11.082							0	0	0	0
VAMP8	6	0.015909	0.017872	0.471831	675	2	0.41669	0.45391	1	8243	0	-0.283929	-0.289263	0	0	66.1973	62.4883	-0.969093	-0.871352	0.432906	-0.132639	-0.115888	-0.047506							43.61	34.682	89.67	59.315	113.27	56.637							21.788	18.505	121.4	54.017	104.45	54.77							0	0	0	0
CDKN2AIP	6	0.015922	0.017872	0.471831	676	1	0.065208	0.055613	0.610562	1761	1	-0.0777603	-0.0830941	0	0	105.047	77.2293	-1.61951	0.945006	-0.405305	0.2969	0.221313	0.0950394							264.79	10.029	105.67	13.35	88.973	147.47							85.5	20.233	79.544	16.629	103.89	157.58							0	0	0	0
LILRA2	6	0.015924	0.017872	0.471831	677	2	0.79288	0.85052	1	15646	0	-0.296691	-0.302025	0	0	105.157	82.645	-0.851712	-0.651507	0.254678	-0.210572	-0.181358	-0.139678							74.046	219.51	47.05	38.019	76.027	176.29							40.585	139.38	56.327	32.72	66.928	159.93							0	0	0	0
OR1S2	6	0.016058	0.017872	0.471831	678	2	0.26477	0.24669	0.924352	5222	1	0.0456881	0.0403542	0	0	128.018	106.218	0.538124	-0.627482	-0.655758	0.496647	0.275951	0.246647							72.095	355.03	207.51	51.661	24.537	57.274							105.14	229.46	131.35	73.301	29.92	68.139							0	0	0	0
ZNF512B	6	0.016066	0.017872	0.471831	679	2	0.99885	0.99968	1	19872	0	-0.600281	-0.605614	0	0	121.138	100.759	-1.54953	-0.933058	-0.387764	-0.352143	-0.2639	-0.115285							33.632	21.866	97.546	101.17	74.003	398.61							10.831	10.976	74.32	79.042	61.465	367.92							0	0	0	0
EBI3	6	0.016078	0.017872	0.471831	680	1	0.21979	0.20806	0.909131	4353	1	-0.102418	-0.107752	0	0	230.593	152.516	-1.25737	0.556224	0.289966	-0.243042	0.108161	-0.0684415							895.5	99.373	60.686	110.25	156.09	61.656							374.01	146.59	74.418	93.002	168.32	58.753							0	0	0	0
XKRX	6	0.016114	0.017872	0.471831	681	2	0.81746	0.86807	1	16145	0	-0.312676	-0.31801	1	1	175.068	130.273	-0.926451	-1.07536	-0.29943	0.216483	0.171669	0.0370329							586.55	7.5607	111.22	110.49	108.29	126.3							308.14	3.0625	90.187	128.54	122.1	129.61							0	0	0	0
FYTTD1	6	0.016131	0.017872	0.471831	682	1	0.59304	0.63333	1	11688	0	-0.235231	-0.240565	0	0	335.469	251.761	-1.27109	0.372479	-0.230604	-0.23363	-0.0594512	0.0109089							842.28	42.079	99.608	62.689	83.12	883.04							348.41	54.769	84.746	53.167	79.724	889.75							0	0	0	0
ADAMTS1	6	0.016145	0.017872	0.471831	683	2	0.85359	0.89308	1	16853	0	-0.225772	-0.231106	0	0	163.868	143.021	-0.744773	-0.623333	0.173767	-0.157273	-0.0622566	0.0592377							105.54	288	260.25	116.93	129.46	83.027							62.579	186.61	293.69	104.75	123.95	86.549							0	0	0	0
TMEM88	6	0.016185	0.017872	0.471831	684	2	0.89284	0.92568	1	17629	0	-0.217779	-0.223113	1	1	78.857	64.5697	-0.955966	-0.651029	0.179689	0.0870267	0.08132	-0.047716							40.558	215.37	39.463	135.22	5.662	36.869							20.423	136.79	44.83	143.69	6.0483	35.637							0	0	0	0
C8orf59	6	0.016235	0.017872	0.471831	685	1	0.6557	0.69674	1	12879	0	-0.190425	-0.195759	0	0	131.361	107.677	-1.56114	0.283289	0.300245	-0.249817	0.131492	-0.0466186							307.13	221.8	91.914	36.095	13.975	117.25							103.42	270.14	113.41	30.197	15.404	113.49							0	0	0	0
LRBA	6	0.01624	0.017872	0.471831	686	2	0.33902	0.33755	0.999912	6718	0	-0.0840477	-0.0893816	0	0	157.85	145.497	-0.664918	-0.755502	0.479503	0.268676	0.255722	-0.0877664							246.62	82.447	87.692	148.73	32.063	349.55							155.18	48.429	122.66	179.38	38.475	328.86							0	0	0	0
AGBL3	6	0.016287	0.017875	0.471831	687	1	0.16499	0.13795	0.794248	3374	1	-0.0500721	-0.055406	0	0	171.81	112.576	-1.30952	0.612834	0.539416	-0.57784	0.239663	0.195009							718.83	91.378	13.094	30.418	86.828	90.314							289.42	140.27	19.484	20.049	102.7	103.53							0	0	0	0
BRCC3	4	0.016307	0.017875	0.471831	688	1	0.77978	0.83149	1	15388	0	-0.408964	-0.414298	0	0	168.445	96.482	-1.23746	-0.529414	0.157674	-0.0266583									485.75	61.452	103.6	22.978									205.44	42.269	115.68	22.539									0	0	0	0
IL31	6	0.01632	0.017876	0.471831	689	2	0.28367	0.2613	0.924352	5590	1	-0.0762625	-0.0815963	0	0	88.9305	69.9607	-0.995965	0.529694	-0.748022	0.426474	0.204607	0.125637							266.81	65.676	86.849	54.977	12.782	46.489							133.28	95.255	51.307	74.23	14.882	50.81							0	0	0	0
FRYL	6	0.016336	0.017876	0.471831	690	2	0.61385	0.66315	1	12087	0	-0.18009	-0.185424	0	0	438.796	322.601	-0.490061	-0.684039	0.35603	0.333456	-0.338626	-0.257299							2144.1	153.86	48.675	40.784	113.82	131.54							1526.3	95.388	62.579	51.649	89.799	109.89							0	0	0	0
CAVIN3	6	0.01634	0.017876	0.471831	691	1	0.13618	0.11341	0.771784	2895	1	-0.327116	-0.332449	1	1	91.8856	67.5184	-1.60904	0.636775	-0.477817	-0.378668	-0.353446	0.219498							266.46	112.4	86.353	42.27	4.9106	38.92							86.678	175.32	61.725	32.281	3.6263	45.48							0	0	0	0
CEP57L1	6	0.01636	0.018318	0.471831	692	2	0.70139	0.75405	1	13780	0	-0.153687	-0.159021	0	0	232.732	216.465	-0.753718	-0.624057	0.284742	0.211641	0.0939103	-0.134639							191.59	278.79	102.12	37.347	771.09	15.453							113.22	180.54	124.62	43.406	823.02	13.987							0	0	0	0
SCN9A	6	0.016383	0.018318	0.471831	693	2	0.40099	0.43539	1	7925	0	-0.137732	-0.143065	0	0	90.4157	63.667	-0.711798	-0.751226	0.523249	0.484939	-0.246349	-0.125205							318.92	83.858	15.86	11.665	58.539	53.652							194.33	49.414	23.231	16.725	49.193	49.109							0	0	0	0
CABS1	6	0.016392	0.018318	0.471831	694	1	0.23809	0.21827	0.909131	4700	1	-0.000925614	-0.00625948	0	0	216.264	196.085	-1.3752	0.462748	0.401712	0.300856	0.130847	0.0734833							557.73	461.55	23.418	131.14	52.773	70.975							214.39	636.47	31.258	161.78	57.878	74.736							0	0	0	0
PHF7	6	0.016403	0.018318	0.471831	695	2	0.75798	0.81792	1	14952	0	-0.38783	-0.393164	1	1	325.416	231.138	-0.611414	-1.11641	-0.356132	0.259777	-0.279408	-0.223394							1470	4.1407	126.19	84.426	154.96	112.78							961.85	1.3711	98.368	101.28	127.5	96.458							0	0	0	0
CFC1	6	0.016444	0.018318	0.471831	696	1	0.61077	0.65614	1	12024	0	-0.27652	-0.281854	0	0	140.497	99.2402	-1.49561	0.343585	-0.324324	-0.149077	-0.0424409	0.0087408							369.92	71.319	89.241	43.768	189.76	78.973							130.54	90.766	71.073	39.373	184.23	79.459							0	0	0	0
CDIP1	6	0.016447	0.018318	0.471831	697	2	0.59628	0.63828	1	11751	0	-0.154269	-0.159602	0	0	101.147	97.763	-0.824928	-0.717243	0.339376	0.299216	-0.10631	0.0842771							68.981	111.97	97.047	116.93	87.613	124.34							38.505	67.715	123.05	144.11	81.318	131.88							0	0	0	0
GADD45A	6	0.016455	0.018318	0.471831	698	2	0.98858	0.99567	1	19604	0	-0.37747	-0.382804	0	0	426.494	274.632	-0.716364	-0.675026	-0.581766	-0.214451	-0.0681693	-0.0090416							2096.5	165.56	29.658	102	63.807	101.44							1275.6	103.32	19.484	87.773	60.816	100.8							0	0	0	0
ZCWPW1	6	0.016479	0.018318	0.471831	699	2	0.28062	0.26118	0.924352	5528	1	-0.239772	-0.245106	1	1	83.652	69.3774	-0.823718	0.649779	-0.711577	-0.564482	0.0318881	-0.0205251							87.691	5.662	117.66	18.969	154.71	117.22							49.109	9.4522	71.46	12.503	158.19	115.55							0	0	0	0
COL4A2	6	0.016487	0.018318	0.471831	700	2	0.81199	0.86161	1	16057	0	-0.139843	-0.145177	0	0	65.2352	55.1253	-0.862452	-0.718513	0.238747	0.234845	0.155849	0.112465							97.017	110.61	52.882	50.697	51.368	28.837							52.911	66.828	62.579	59.836	57.342	31.256							0	0	0	0
OR4K5	6	0.016527	0.018319	0.471831	701	2	0.97705	0.989	1	19340	0	-0.404488	-0.409822	0	0	97.7253	68.7923	-1.00423	-0.69769	-0.350547	-0.233424	-0.184054	0.0430166							158.79	133.01	80.066	73.679	117.39	23.417							78.661	81.625	62.579	62.523	103.21	24.156							0	0	0	0
GPR32	5	0.016535	0.018319	0.471831	702	2	0.94811	0.96955	1	18706	0	-0.442909	-0.448242	0	0	85.6584	66.8586	-1.16274	-0.653027	-0.37562	-0.0803982	0.0572441								41.175	118.1	95.333	129.25	44.434								17.838	74.741	73.251	122.19	46.273								0	0	0	0
MAP7D1	6	0.016543	0.018319	0.471831	703	2	0.74795	0.80761	1	14732	0	-0.315765	-0.321099	0	0	97.5133	80.3945	-1.1542	-0.70114	0.2678	-0.190247	-0.146025	0.0292177							86.533	128.79	77.129	120.09	76.953	95.585							38.33	78.832	93.065	105.13	69.449	97.561							0	0	0	0
SCARB2	6	0.016549	0.018319	0.471831	704	1	0.028505	0.031761	0.524781	997	2	-0.141767	-0.147101	1	1	156.038	156.787	-1.53772	0.614027	0.469692	-0.676051	0.368646	-0.0891937							318.34	126.27	348	3.7225	62.502	77.396							108.99	193.79	482.3	1.9557	80.99	72.696							0	0	0	0
SLC8A2	6	0.016571	0.018319	0.471831	705	2	0.02545	0.029727	0.524781	910	1	-0.12916	-0.134493	2	2	62.3415	50.1168	0.946225	-0.888524	-1.04615	0.329254	-0.146298	0.0305328							0.39255	172.13	1.5203	65.71	115.66	18.636							1.6832	92.519	0.22048	82.812	104.41	19.056							0	0	0	0
EXOC2	6	0.016601	0.018319	0.471831	706	1	0.30804	0.31014	0.999912	6084	0	-0.103517	-0.108851	0	0	232.861	198.477	-1.34934	0.453017	-0.441056	0.297786	0.269181	0.149308							593.36	221.96	77.218	149.53	203.95	151.15							232.27	304.21	56.615	184.04	245.99	167.74							0	0	0	0
PRL	6	0.016639	0.018325	0.471831	707	2	0.13417	0.10898	0.759396	2855	1	-0.171158	-0.176491	0	0	68.7542	52.1088	0.747643	-1.021	-0.757003	0.116865	-0.0793325	-0.0341156							20.782	158.15	78.51	33.619	49.164	72.3							35.573	77.425	46.048	36.54	46.48	70.587							0	0	0	0
IARS	6	0.016653	0.018325	0.471831	708	1	0.29701	0.27551	0.932059	5866	0	-0.143068	-0.148402	0	0	355.819	278.71	-1.20321	0.420576	0.393406	-0.416445	-0.115508	0.0627697							1072.5	525.44	59.123	118.67	315.86	43.323							465.23	703.62	77.971	88.665	291.48	45.294							0	0	0	0
ZDHHC16	6	0.016705	0.018325	0.471831	709	1	0.13341	0.10894	0.759396	2840	1	-0.137212	-0.142546	0	0	133.779	118.648	-1.5803	0.763464	0.437458	-0.212341	-0.176401	-0.0551534							276.81	16.349	296.05	117.95	41.062	54.455							91.903	28.451	401.27	101.67	36.221	52.375							0	0	0	0
TERF2IP	6	0.016758	0.018325	0.471831	710	1	0.53512	0.55203	1	10579	0	-0.259855	-0.265188	0	0	152.182	81.6835	-1.30478	0.411689	-0.432767	-0.397943	0.125611	0.0390574							697.57	34.483	78.472	17.373	57.624	27.569							281.77	46.201	57.876	12.944	62.957	28.353							0	0	0	0
IMPA1	6	0.016768	0.018325	0.471831	711	2	0.98352	0.9929	1	19486	0	-0.433583	-0.438917	0	1	127.802	89.0465	-1.05248	-0.939981	-0.495386	-0.0892233	-0.0400474	0.0156227							335.75	19.424	136.22	99.348	114.06	62.007							161.36	9.6458	96.34	93.33	110.91	62.693							0	0	0	0
JAK2	6	0.016808	0.018325	0.471831	712	2	0.60699	0.65315	1	11943	0	-0.389524	-0.394858	1	1	71.5278	69.5345	-0.965329	-1.07423	0.309734	-0.306701	-0.28606	-0.0145556							51.501	1.8616	195.51	131.42	34.533	14.341							25.889	0.35904	242.57	106.06	28.142	14.187							0	0	0	0
GSTM2	6	0.016914	0.018325	0.471831	713	1	0.33208	0.33306	0.999912	6581	0	-0.323266	-0.3286	0	0	176.717	139.791	-1.53106	0.447018	-0.314056	-0.271514	-0.176645	-0.093333							316.87	186.49	177.2	193.52	32.382	153.84							108.99	254.59	142.34	160.15	28.535	144.14							0	0	0	0
FES	6	0.016921	0.018325	0.471831	714	2	0.9078	0.94094	1	17920	0	-0.398927	-0.404261	1	1	70.7204	63.5022	-1.08106	-1.10491	-0.437003	0.153399	0.124871	-0.0488566							23.562	2.6186	151.22	69.552	75.12	102.25							10.61	0.6824	111.44	77.467	82.002	98.812							0	0	0	0
DPPA3	6	0.016953	0.018325	0.471831	715	2	0.7691	0.82404	1	15182	0	-0.278338	-0.283671	0	0	75.705	62.3515	-1.00208	-0.706141	-0.374602	0.260082	0.0958707	0.0568434							91.377	119.16	36.55	66.255	76.121	64.767							45.122	72.653	27.963	79.541	81.42	67.41							0	0	0	0
ABCB9	6	0.01701	0.018325	0.471831	716	2	0.55693	0.58161	1	10987	0	-0.383717	-0.389051	0	0	52.8393	45.0013	-1.02547	-0.911151	-0.496687	0.36864	-0.505392	0.267757							32.946	23.417	126.8	75.583	30.418	27.872							15.676	11.984	89.576	97.879	21.133	33.76							0	0	0	0
G0S2	6	0.017019	0.018325	0.471831	717	2	0.92213	0.95211	1	18208	0	-0.383417	-0.388751	0	0	114.404	84.6168	-1.66725	-0.579809	0.130446	-0.139313	-0.108359	0.0637891							212.64	106.44	107.42	60.424	88.348	111.15							66.265	70.883	117.68	54.77	81.883	116.22							0	0	0	0
ERICH6	6	0.017043	0.018325	0.471831	718	2	0.49336	0.52158	1	9786	0	-0.517029	-0.522362	0	2	73.66	74.8283	-1.78177	-0.978491	0.361484	-0.347742	-0.322918	-0.0327319							14.925	14.419	198.3	110.09	25.253	78.973							3.6314	6.8253	255.05	86.296	19.988	77.179							0	0	0	0
MYBPC1	6	0.017123	0.018325	0.471831	719	1	0.30507	0.30164	0.990196	6026	0	-0.0556433	-0.0609771	0	0	105.971	83.498	-1.50511	0.490984	0.444897	0.345981	-0.105845	-0.00476302							335.16	105.61	54.003	81.619	34.341	25.092							117.43	148.83	73.871	104.01	31.841	25.006							0	0	0	0
SAMHD1	6	0.017173	0.018325	0.471831	720	2	0.63204	0.67554	1	12436	0	-0.441587	-0.446921	2	3	25.7318	15.9735	-1.45673	-1.09199	0.383583	-0.426885	-0.175378	0.117875							92.542	5.2441	17.373	12.646	0.53471	26.051							33.079	1.9292	22.969	9.1508	0.35904	28.354							0	0	0	0
NT5C1B-RDH14	6	0.017176	0.018325	0.471831	721	1	0.72078	0.77563	1	14173	0	-0.171609	-0.176943	1	0	194.33	116.192	-1.25185	0.347361	-0.291039	0.142409	0.101673	-0.0782098							830.37	9.3794	20.671	77.287	146.91	81.361							348.1	12.205	16.712	85.409	157.71	77.015							0	0	0	0
LOC284513	6	0.017221	0.018325	0.471831	722	2	0.13839	0.11806	0.771784	2934	1	-0.331591	-0.336925	0	0	54.817	58.2335	0.647478	-1.05246	-0.885439	-0.537424	-0.434449	0.272742							90.814	28.798	27.604	55.746	24.49	101.45							142.82	13.367	14.484	38.098	17.862	122.77							0	0	0	0
MAPK12	6	0.017228	0.018325	0.471831	723	2	0.99632	0.99853	1	19790	0	-0.635285	-0.640619	0	1	55.4703	32.8099	-1.90682	-0.693801	-0.407486	-0.382032	-0.334724	-0.0868493							118.66	14.925	64.552	73.513	32.492	28.68							30.911	8.8452	48.422	56.178	25.557	26.946							0	0	0	0
TXNDC9	6	0.017238	0.018325	0.471831	724	2	0.48284	0.51131	1	9568	0	-0.274389	-0.279723	0	0	91.8607	85.866	-1.14097	-0.702835	0.399995	-0.189814	-0.0423697	0.0296607							33.332	119.58	88.708	19.944	56.15	233.45							14.568	73.08	117.37	17.362	54.496	238.32							0	0	0	0
FOXO4	6	0.017278	0.018325	0.471831	725	2	0.98584	0.9939	1	19530	0	-0.514146	-0.51948	6	6	0.90904	0.214337	-1.097	-1.09936	-0.297438	-0.297438	-0.297438	0.00379848							1.8708	2.6676	0.22896	0.22896	0.22896	0.22896							0.34206	0.71176	0	0	0	0.2322							0	0	0	0
LRP2	6	0.017287	0.018325	0.471831	726	2	0.81782	0.86807	1	16154	0	-0.258033	-0.263367	0	1	58.2997	53.8609	-1.23864	-0.758531	0.237279	0.246561	-0.0458272	0.0109612							15.04	73.162	47.773	27.963	66.23	119.63							5.7973	42.837	56.492	33.361	64.128	120.55							0	0	0	0
NCAM2	6	0.017319	0.018329	0.471831	727	2	0.96918	0.98307	1	19163	0	-0.495143	-0.500476	0	1	48.501	35.4428	-1.08223	-0.765767	-0.495846	-0.385447	-0.307888	0.0663258							11.757	68.718	33.323	118.1	31.902	27.206							5.0251	40.004	23.34	90.176	25.579	28.533							0	0	0	0
TBC1D8	6	0.017332	0.018329	0.471831	728	1	0.86842	0.90557	1	17144	0	-0.37471	-0.380043	0	0	139.61	80.2487	-1.4018	-0.482674	-0.323761	-0.3292	0.200798	0.088375							460.98	156.06	92.928	64.483	42.54	20.671							173.84	111.4	74.047	51.123	49.042	22.04							0	0	0	0
TSPAN5	6	0.017352	0.018329	0.471831	729	2	0.6736	0.71893	1	13229	0	-0.331406	-0.336739	0	0	146.365	121.552	-0.675853	-0.783709	-0.476838	-0.383732	0.280474	0.0512242							155.96	59.256	100.99	331.78	184.56	45.647							97.251	34.001	72.285	254.06	224.38	47.333							0	0	0	0
NFAT5	6	0.017368	0.018329	0.471831	730	2	0.9986	0.99961	1	19864	0	-0.345106	-0.35044	1	1	694.359	598.258	-0.681949	-0.700533	-0.241302	-0.16043	-0.117496	-0.168928							192.03	120.93	1514.4	1485.1	846.29	7.4048							119.32	74.029	1281	1328.7	780.02	6.4761							0	0	0	0
CLEC3B	6	0.017385	0.018329	0.471831	731	1	0.35264	0.36205	1	6991	0	-0.30471	-0.310044	1	1	116.821	73.1763	-1.46879	0.484092	-0.476003	-0.362985	-0.151798	0.147223							367.13	67.256	108.93	72.537	76.439	8.6327							132	94.47	78.036	56.179	68.705	9.6676							0	0	0	0
SGMS2	6	0.017467	0.01833	0.471831	732	2	0.7572	0.81785	1	14935	0	-0.33517	-0.340504	0	0	120.655	91.7692	-0.912076	-0.748418	-0.366709	-0.363372	0.25837	0.121186							173.54	78.47	259.28	94.646	89.676	28.317							91.754	46.305	200.86	73.35	107.46	30.886							0	0	0	0
MTSS1	6	0.017489	0.01833	0.471831	733	2	0.92627	0.9535	1	18290	0	-0.3686	-0.373934	0	0	201.881	140.001	-1.40498	-0.519452	-0.212188	0.135509	-0.101407	-0.109086							451.54	160.23	126.73	56.047	294.98	121.76							169.89	111.48	109.26	61.665	274.89	112.82							0	0	0	0
STK26	6	0.017524	0.01833	0.471831	734	2	0.10036	0.088932	0.729261	2302	1	-0.091845	-0.0971788	1	0	120.413	86.7355	0.852626	-0.800741	-0.779878	0.41677	-0.376415	0.136568							9.5821	491.41	60.317	60.779	17.563	82.828							18.109	281.67	34.712	81.471	13.3	91.151							0	0	0	0
PPP2R2C	6	0.017541	0.01833	0.471831	735	1	0.29424	0.27094	0.924352	5805	0	-0.114154	-0.119488	0	0	121.668	75.8323	-1.4022	0.613704	0.0600711	0.0461656	-0.00643785	0.0037774							455.93	11.209	35.009	40.978	115.79	71.09							171.88	17.682	36.54	42.343	115.27	71.279							0	0	0	0
KCNJ10	6	0.017549	0.01833	0.471831	736	2	0.078948	0.065731	0.633495	1978	1	-0.234692	-0.240026	1	2	50.8687	48.3475	0.842249	-1.10024	-0.74165	-0.496444	0.0735917	0.0143368							24.85	10.636	82.912	5.8539	104.86	76.1							45.345	4.4275	49.184	3.8584	110.4	76.87							0	0	0	0
FADS6	6	0.017656	0.018763	0.471831	737	2	0.70422	0.75952	1	13844	0	-0.194764	-0.200097	0	0	68.1873	56.0812	-0.94394	-0.762328	0.331743	0.135862	0.0643182	0.0057631							133.52	69.144	22.672	126.9	41.399	15.489							68.925	40.353	28.792	139.53	43.332	15.555							0	0	0	0
AGTR1	6	0.017698	0.018763	0.471831	738	1	0.21222	0.18588	0.871645	4226	1	-0.240461	-0.245795	0	0	109.365	102.673	-1.77452	0.597098	0.447674	-0.391743	-0.163669	-0.157605							153.23	54.129	204.53	58.304	128.14	57.857							44.08	82.392	279.31	44.202	114.29	51.766							0	0	0	0
TMEM133	6	0.01775	0.018763	0.471831	739	1	0.75311	0.81484	1	14852	0	-0.278597	-0.283931	0	0	686.627	388.776	-0.950248	-0.346218	0.240513	-0.299608	-0.179866	-0.136154							3687	114.3	185.15	36.088	38.918	58.306							1907.7	89.7	218.92	29.133	34.239	52.965							0	0	0	0
SLC25A37	6	0.017802	0.018764	0.471831	740	1	0.11035	0.093812	0.729261	2445	1	-0.161349	-0.166683	0	0	108.195	75.1928	-1.45852	0.710252	-0.523699	0.189307	0.162992	-0.0484321							369.08	66.643	69.552	93.333	27.602	22.96							133.66	109.67	48.075	106.56	31.023	22.169							0	0	0	0
LCNL1	6	0.017854	0.018765	0.471831	741	2	0.45518	0.48679	1	9018	0	-0.265516	-0.27085	0	0	206.195	153.046	-1.36567	-0.726378	0.392794	0.403839	-0.148697	-0.148988							501.97	63.49	147.37	45.687	328.81	149.84							194.18	37.979	193.8	60.768	296.51	135.04							0	0	0	0
UMODL1	6	0.018045	0.019806	0.471831	742	2	0.35127	0.36193	1	6963	0	-0.145348	-0.150682	1	1	175.464	136.832	-0.608513	-0.62962	0.457481	-0.278594	0.152313	0.0348457							581.4	231.12	118.74	9.3066	57.177	55.039							380.98	149.03	163.42	7.4967	63.655	56.409							0	0	0	0
ABHD2	6	0.018063	0.019806	0.471831	743	1	0.64984	0.6898	1	12766	0	-0.13328	-0.138613	0	0	122.841	88.9177	-1.46197	0.328247	0.241651	0.148257	-0.138625	0.0827648							358.59	62.009	37.515	119.3	132.82	26.809							129.53	78.107	44.538	132.32	120.56	28.451							0	0	0	0
Nontarget_GCTTTTTCCAGCGAGAGCAA	1	0.018073	0.019833	0.471831	744	1	0.98193	0.9918	1	19442	0	-0.591684	-0.597018	0	0	2032.1	1348.1	-0.591684												2032.1												1348.1												0	0	0	0
ATG4A	4	0.018103	0.01986	0.471831	745	2	0.35102	0.36193	1	6959	0	-0.164215	-0.169549	0	0	142.394	115.459	-0.71713	-0.61721	0.402374	0.275105									327.19	72.29	90.081	80.016									198.64	46.78	119.38	97.036									0	0	0	0
PROX2	6	0.018115	0.01986	0.471831	746	1	0.81799	0.86808	1	16160	0	-0.105409	-0.110743	0	0	155.369	119.219	-1.41528	0.24303	0.237362	0.153822	0.0863228	0.0622897							418.35	38.166	23.9	159.16	144.96	147.68							156.23	45.352	28.353	177.18	153.96	154.24							0	0	0	0
ARMCX3	6	0.018168	0.019861	0.471831	747	1	0.23762	0.21827	0.909131	4690	1	-0.0557359	-0.0610698	0	0	127.025	92.1508	-1.4521	0.588793	0.381988	0.192509	-0.16296	0.117359							365.77	42.63	25.338	46.811	194.02	87.581							133.05	64.619	33.322	53.636	173.19	95.088							0	0	0	0
CNGA1	6	0.018272	0.019864	0.471831	748	1	0.50175	0.52231	1	9939	0	-0.334922	-0.340256	0	0	162.083	83.7312	-1.25457	0.44645	-0.461965	-0.392318	-0.354126	0.00699947							756.21	23.134	47.014	83.34	26.378	36.422							316.36	31.887	33.858	63.259	20.419	36.604							0	0	0	0
USP49	6	0.018324	0.019864	0.471831	749	1	0.98174	0.99167	1	19439	0	-0.333163	-0.338497	0	0	160.81	100.969	-1.35662	-0.432368	-0.210961	-0.0261952	0.0247796	0.00238647							506.33	169.84	20.788	181.29	31.44	55.175							197.11	125.6	17.824	178.01	32.002	55.268							0	0	0	0
RNF133	6	0.018376	0.019864	0.471831	750	1	0.88269	0.91612	1	17430	0	-0.27136	-0.276694	0	0	141.038	92.1685	-1.38498	-0.378375	-0.28464	0.169758	0.171407	0.0786743							448.89	108.1	77.552	104.39	61.177	46.121							171.26	82.931	63.487	117.55	69.021	48.762							0	0	0	0
ART4	6	0.018412	0.019864	0.471831	751	2	0.19393	0.1626	0.810392	3895	1	-0.167068	-0.172402	1	1	37.7363	40.9143	0.628087	-1.26586	-0.818446	0.387278	0.281891	-0.215363							42.887	9.4436	41.668	33.632	63.925	34.862							66.828	3.343	23.195	44.296	77.935	29.889							0	0	0	0
TMEM258	6	0.018428	0.019864	0.471831	752	1	0.38144	0.40905	1	7552	0	-0.230817	-0.236151	0	0	143.184	105.211	-1.43592	0.456225	-0.26014	0.133697	-0.143507	-0.135255							375.91	84.324	69.797	106.31	113.38	109.38							138.31	116.06	58.116	116.73	102.55	99.502							0	0	0	0
Nontarget_TCGGGGACCACCCACGATCC	1	0.018479	0.019894	0.471831	753	1	0.98152	0.99164	1	19437	0	-0.810778	-0.816112	0	0	250.09	142.14	-0.810778												250.09												142.14												0	0	0	0
COMMD2	6	0.018481	0.019923	0.471831	754	1	0.23602	0.21818	0.909131	4659	1	-0.0171016	-0.0224355	0	0	288.893	221.652	-1.19828	0.533924	0.233841	0.216478	0.0549398	0.0564838							940.06	117.34	265.82	91.771	227	91.366							409.11	170.34	312.77	106.79	235.85	95.054							0	0	0	0
VAMP3	6	0.018533	0.019923	0.471831	755	1	0.19229	0.16247	0.810392	3861	1	-0.185075	-0.190409	0	0	102.115	89.6022	-1.64308	0.567009	0.234829	-0.190037	-0.0517986	-0.0273679							198.14	125.95	83.337	102.6	57.95	44.713							62.759	187.07	98.245	89.814	55.871	43.854							0	0	0	0
CIC	6	0.018606	0.019924	0.471831	756	2	0.71669	0.77206	1	14101	0	-0.264715	-0.270049	0	0	82.316	80.5143	-0.913498	-0.779397	0.257825	-0.115107	-0.0746698	0.0365594							28.68	55.803	192.74	102.33	79.808	34.535							14.757	32.094	230.65	94.406	75.732	35.447							0	0	0	0
DENND1B	6	0.018623	0.019925	0.471831	757	2	0.95085	0.9721	1	18762	0	-0.436328	-0.441662	0	1	136.025	110.545	-1.46664	-0.65625	-0.354638	-0.258751	0.0980753	0.0202296							12.095	168.15	105.89	394.52	62.914	72.579							3.7381	106.33	82.595	329.58	67.41	73.618							0	0	0	0
RBM26	6	0.018656	0.019925	0.471831	758	2	0.50692	0.52574	1	10037	0	-0.170276	-0.17561	0	0	159.418	118.63	-0.914388	-0.719767	0.380979	0.337301	-0.310823	0.205045							566.9	92.003	102.83	73.194	31.902	89.681							300.31	55.471	134.21	92.736	25.525	103.53							0	0	0	0
SLC41A3	6	0.018665	0.019925	0.471831	759	2	0.36438	0.38604	1	7216	0	-0.425843	-0.431177	1	1	27.8595	21.1898	-1.06998	-0.814284	0.517023	-0.297438	-0.426041	-0.464343							33.321	41.888	29.891	0.22896	46.865	14.963							15.348	23.39	43.205	0	34.626	10.57							0	0	0	0
SMIM24	6	0.018673	0.019925	0.471831	760	2	0.20222	0.16776	0.813171	4045	1	-0.215749	-0.221082	0	0	60.894	56.7523	-1.42524	0.658306	-0.800964	0.188324	0.179343	-0.0942623							59.842	22.214	46.468	88.702	86.544	61.594							21.655	35.637	26.245	101.21	98.132	57.635							0	0	0	0
MTA3	6	0.01869	0.019948	0.471831	761	2	0.098999	0.088698	0.729261	2281	1	-0.100312	-0.105646	0	0	256.508	202.437	0.719601	-0.903057	-0.553472	0.29689	-0.120503	-0.0413309							76.147	486.16	518.55	140.93	105.81	211.45							126.04	259.51	353.01	173.36	97.251	205.45							0	0	0	0
KREMEN1	6	0.018716	0.019948	0.471831	762	2	0.027127	0.029916	0.524781	959	2	-0.353924	-0.359258	1	1	82.2729	67.8506	-1.75317	0.591246	0.621523	-0.597773	-0.502897	-0.482477							4.5705	70.249	22.235	307.82	64.553	24.21							0.65249	106.34	34.747	203.06	45.26	17.044							0	0	0	0
ING4	6	0.018741	0.019948	0.471831	763	1	0.74756	0.80761	1	14722	0	-0.41376	-0.419094	0	0	45.4273	27.9138	-1.88018	-0.502004	0.319245	-0.168129	-0.141044	-0.110448							110.64	63.194	13.854	49.789	12.464	22.623							29.327	44.329	17.533	44.202	11.21	20.882							0	0	0	0
LOXL4	6	0.018749	0.019948	0.471831	764	2	0.20498	0.16794	0.813171	4095	1	-0.344383	-0.349716	1	1	41.9019	36.8842	0.639043	-0.843439	-1.08029	-0.356616	-0.262996	-0.161997							29.648	42.297	4.0136	27.707	51.705	96.041							46.728	23.13	1.3711	21.42	42.922	85.734							0	0	0	0
MRGPRX3	6	0.018783	0.019948	0.471831	765	2	0.73331	0.79693	1	14434	0	-0.195757	-0.201091	0	0	182.094	147.603	-0.938056	-0.592852	0.258697	0.117427	-0.121572	0.101814							262.27	323.54	138.92	121.29	179.29	67.256							136.41	214.18	166.4	131.66	164.72	72.247							0	0	0	0
OR2C1	6	0.018794	0.019948	0.471831	766	1	0.39247	0.4243	1	7761	0	-0.123168	-0.128502	0	0	199.85	126.591	-1.224	0.472601	0.147542	-0.13968	0.0261636	-0.0216362							818.47	52.327	107.19	56.456	136.7	27.955							349.81	72.997	118.84	51.154	139.22	27.524							0	0	0	0
SLFN14	6	0.018809	0.019948	0.471831	767	2	0.96408	0.98022	1	19037	0	-0.352575	-0.357909	0	0	74.0985	62.9197	-1.064	-0.732163	-0.178653	-0.147328	0.0673086	-0.0606142							45.345	81.367	44.075	80.676	123.79	69.338							21.167	48.585	38.825	72.747	129.75	66.444							0	0	0	0
SLC5A7	6	0.018846	0.019948	0.471831	768	1	0.58151	0.60981	1	11463	0	-0.0723423	-0.0776761	0	0	154.262	110.848	-1.34752	0.394573	0.263086	0.217123	0.0893202	-0.0506339							498.89	27.914	45.395	148.68	74.342	130.35							195.44	37.009	54.676	172.99	79.154	125.82							0	0	0	0
SNIP1	6	0.018898	0.019948	0.471831	769	1	0.24079	0.21846	0.909131	4758	1	-0.0778654	-0.0831992	0	0	254.546	155.373	-1.15992	0.629195	-0.127219	0.121759	0.0852458	-0.0162523							1081.1	19.856	192.59	86.644	22.214	124.87							483.28	31.258	176.25	94.362	23.627	123.46							0	0	0	0
SPATA24	6	0.018945	0.019948	0.471831	770	2	0.3168	0.32326	0.999912	6255	0	-0.107614	-0.112948	1	1	59.2385	60.1811	-1.23612	0.486199	-0.934906	0.547512	0.466106	0.0255265							68.574	100.46	16.559	9.5613	14.507	145.77							28.535	141.12	8.1847	14.436	20.421	148.39							0	0	0	0
TSKU	6	0.019002	0.019948	0.471831	771	1	0.37125	0.39388	1	7354	0	-0.164768	-0.170102	1	1	242.55	236.976	-1.45148	0.369321	0.330663	-0.325355	0.290424	-0.202186							342.61	715.79	81.992	102.27	7.3193	205.32							124.64	924.91	103.37	81.42	9.1745	178.34							0	0	0	0
HSP90AB1	6	0.019038	0.019948	0.471831	772	2	0.27338	0.26039	0.924352	5384	1	-0.30451	-0.309844	0	0	125.9	112.094	0.580916	-1.00641	-0.836938	-0.486411	-0.388087	0.309868							29.468	25.628	34.141	106.04	363.16	196.96							44.574	12.255	18.673	75.405	277.27	244.39							0	0	0	0
POLR3E	6	0.019054	0.019948	0.471831	773	1	0.5247	0.54263	1	10399	0	-0.0200345	-0.0253684	0	0	227.576	130.549	-1.15394	0.455816	0.389757	0.153073	0.0392817	-0.00419282							1107.2	13.275	42.537	56.685	103.34	42.418							497.02	18.579	56.041	63.142	106.22	42.292							0	0	0	0
ZNF526	6	0.019106	0.019948	0.471831	774	1	0.74254	0.80456	1	14619	0	-0.122971	-0.128304	0	0	257.373	178.872	-1.19449	0.257317	0.180465	-0.16103	0.124505	0.0554116							904.02	123.3	101.59	153.62	129.14	132.57							394.44	147.57	115.26	137.29	140.87	137.8							0	0	0	0
NMT2	6	0.019158	0.019948	0.471831	775	2	0.40237	0.43891	1	7953	0	-0.250909	-0.256242	0	0	243.625	173.492	-0.767384	-0.707151	0.412198	-0.418061	0.229067	-0.254121							1022.3	98.979	170.66	59.985	49.059	60.77							600.17	60.24	227.43	44.643	57.673	50.794							0	0	0	0
CYP26B1	6	0.019159	0.019948	0.471831	776	1	0.57526	0.6093	1	11336	0	-0.212156	-0.21749	0	1	145.334	98.6312	-1.3448	-0.617629	0.404093	0.181235	0.163119	-0.0589533							488.83	14.419	24.042	99.348	64.795	180.57							191.85	9.0492	32.137	112.78	72.671	173.3							0	0	0	0
PLEC	6	0.019211	0.019948	0.471831	777	1	0.83025	0.8766	1	16413	0	-0.192583	-0.197917	0	0	113.756	87.0053	-1.48492	0.192442	0.0720598	0.0586038	0.0223867	-0.0160675							301.07	220.8	17.373	32.046	34.234	77.011							106.92	252.45	18.314	33.416	34.785	76.147							0	0	0	0
CHTF18	6	0.019263	0.019948	0.471831	778	1	0.53492	0.55198	1	10573	0	-0.130655	-0.135989	0	0	189.024	146.027	-1.33068	0.361295	0.173519	-0.0932171	0.0619582	0.0431919							511.6	121.04	74.325	100.79	210.25	116.14							202.8	155.77	83.952	94.421	219.52	119.7							0	0	0	0
RNF34	6	0.019315	0.019948	0.471831	779	2	0.18553	0.15317	0.80494	3739	1	-0.125879	-0.131213	0	0	112.004	90.0408	-1.55543	0.686998	-0.63052	0.415025	0.290258	0.0383986							238.87	18.435	60.911	28.779	89.869	235.16							80.61	30.289	38.991	38.705	110.12	241.53							0	0	0	0
ADGRG5	6	0.019346	0.019948	0.471831	780	2	0.90316	0.93645	1	17833	0	-0.335242	-0.340576	1	3	25.6443	24.1952	-1.02915	-0.914096	-0.344943	0.157443	0.15884	-0.0395442							1.5147	18.696	37.023	73.513	12.979	10.14							0.2322	9.4522	28.937	82.105	14.606	9.8388							0	0	0	0
IL21R	6	0.019367	0.019948	0.471831	781	1	0.80426	0.85592	1	15900	0	-0.123885	-0.129219	0	0	233.233	173.137	-1.24803	0.229414	0.24749	0.170952	-0.210165	0.0670316							704	92.41	31.489	243.99	114.04	213.47							295.82	108.51	37.569	274.81	98.445	223.67							0	0	0	0
SENP8	6	0.019415	0.019948	0.471831	782	2	0.32897	0.3325	0.999912	6509	0	-0.188579	-0.193913	0	1	72.9943	66.2946	-1.09986	0.531468	-0.656879	-0.228376	0.150434	0.171739							18.696	35.318	157.34	51.833	154.5	20.279							8.1894	51.494	99.427	44.098	171.59	22.969							0	0	0	0
DPH5	6	0.019471	0.019948	0.471831	783	1	0.70537	0.75959	1	13872	0	-0.161231	-0.166564	1	1	152.481	95.073	-1.30693	-0.3729	0.317463	0.247246	0.0978201	0.0499134							551.5	158.59	34.403	4.2937	155.51	10.59							222.31	122.24	43.117	5.2833	166.49	10.998							0	0	0	0
TMEM154	6	0.019523	0.019964	0.471831	784	1	0.63559	0.67808	1	12504	0	-0.192376	-0.19771	0	0	284.434	215.988	-1.24877	0.372691	-0.318519	0.0621011	-0.0623819	0.0406222							692.5	22.344	157.5	532.59	233.65	68.019							290.83	29.225	126.1	556.06	223.72	69.99							0	0	0	0
RBMY1E	3	0.019542	0.019964	0.471831	785	1	0.11328	0.093982	0.729261	2493	1	-0.564009	-0.569342	1	1	70.4597	92.5256	-2.5488	0.557385	0.299386										7.4072	105.51	98.462										0.43677	155.74	121.4										0	0	0	0
NDRG2	6	0.019628	0.019964	0.471831	786	1	0.0061043	0.0040596	0.275089	294	1	0.178709	0.173376	1	1	249.409	151.192	1.4637	-1.12941	0.388503	0.205299	0.143459	0.000705343							0.35435	1171.8	70.539	102.58	66.298	84.885							2.7355	535.09	92.647	118.42	73.334	84.927							0	0	0	0
CEP112	6	0.019665	0.019964	0.471831	787	2	0.3476	0.35772	1	6888	0	-0.253069	-0.258403	0	0	153.272	124.58	-0.982512	-0.651875	0.440475	-0.376547	0.0496236	0.00242158							358.97	162.28	178.47	16.247	135.02	68.646							181.18	102.92	242.55	12.285	139.78	68.763							0	0	0	0
HIST2H2BF	6	0.01968	0.019964	0.471831	788	1	0.51297	0.52606	1	10166	0	-0.0969785	-0.102312	0	0	103.096	61.5097	-1.35775	0.424648	0.222682	0.115142	0.083516	-0.0701134							445.14	33.56	30.342	50.696	37.089	21.746							173.08	45.388	35.573	54.991	39.359	20.667							0	0	0	0
SLC5A9	6	0.019699	0.019964	0.471831	789	2	0.36114	0.38206	1	7154	0	-0.0921695	-0.0975034	0	0	195.107	162.978	-0.792325	-0.577055	0.454251	0.321494	0.0845238	-0.043905							313.16	363.82	112.87	85.394	59.526	235.87							180.4	243.55	155.01	106.96	63.178	228.77							0	0	0	0
ARHGAP21	6	0.019716	0.019964	0.471831	790	2	0.70833	0.76313	1	13937	0	-0.193319	-0.198653	0	0	61.347	56.0535	-0.812305	-0.806218	0.289923	0.0833576	0.0751742	0.0101531							88.778	41.189	76.475	92.324	34.634	34.682							50.126	23.127	93.719	97.875	36.54	34.934							0	0	0	0
TMEM189-UBE2V1	6	0.019732	0.019964	0.471831	791	1	0.0013854	0.0012035	0.235029	100	2	0.260784	0.25545	1	0	120.66	102.811	1.38776	0.770261	-1.3844	0.412703	0.43871	-0.0603364							8.9441	161.59	403.57	32.559	12.827	104.47							25.021	276.31	153.97	43.673	17.741	100.15							0	0	0	0
EN2	6	0.019751	0.019964	0.471831	792	2	0.94248	0.96518	1	18605	0	-0.262459	-0.267793	0	0	473.243	317.41	-0.863042	-0.60088	-0.280991	0.0979092	0.0766746	-0.00442369							1729.6	276.06	431.04	190.11	37.271	175.38							950.47	181.68	354.58	203.53	39.36	174.84							0	0	0	0
RELA	6	0.019784	0.019964	0.471831	793	2	0.76102	0.81954	1	15012	0	-0.184768	-0.190102	0	0	862.923	654.854	-0.98416	-0.497853	0.254746	0.133878	0.0954773	-0.110697							2508.1	563.11	95.067	114.18	1878.6	18.483							1267.4	398.48	113.62	125.38	2007.2	17.044							0	0	0	0
FSD2	6	0.019786	0.019964	0.471831	794	2	0.82409	0.87334	1	16286	0	-0.180958	-0.186292	0	0	175.903	149.559	-1.17393	-0.596862	0.203777	0.230005	0.119559	0.131698							217.36	288.13	158.12	33.321	331.28	27.206							95.78	190.17	182.26	39.253	359.99	29.902							0	0	0	0
POLDIP3	6	0.019836	0.019964	0.471831	795	1	0.39401	0.42448	1	7791	0	-0.179615	-0.184949	0	0	134.63	117.951	-1.48983	0.477169	0.393854	-0.466173	0.20837	-0.201084							278.35	46.407	171.54	60.213	198.38	52.888							98.464	64.991	225.7	43.311	229.36	45.877							0	0	0	0
RNH1	6	0.019881	0.019964	0.471831	796	2	0.74783	0.80761	1	14729	0	-0.348183	-0.353517	0	0	198.654	122.156	-1.05752	-0.6746	0.295458	-0.269265	-0.240753	-0.142417							700.02	127.5	30.759	226.89	82.372	24.383							335.81	79.506	37.977	188.09	69.558	21.997							0	0	0	0
INPP5K	6	0.019888	0.019964	0.471831	797	1	0.031126	0.034659	0.524781	1082	2	-0.0202495	-0.0255834	0	0	100.534	105.912	-1.9115	0.770853	0.522857	0.314937	0.187119	-0.00576123							93.479	12.969	104.06	73.714	202.05	116.93							24.114	22.835	149.95	91.941	230.17	116.46							0	0	0	0
EIF6	6	0.01994	0.019964	0.471831	798	1	0.85404	0.89413	1	16866	0	-0.33279	-0.338124	1	1	96.099	75.0554	-1.61307	-0.258543	-0.236755	0.180152	-0.242229	0.173711							191.37	132.42	0.45195	186.74	28.341	37.271							61.886	110.53	0.2322	211.71	23.806	42.168							0	0	0	0
RP9	6	0.019992	0.019965	0.471831	799	2	0.32962	0.33271	0.999912	6526	0	-0.334499	-0.339833	0	0	116.109	80.2095	-1.45697	0.491345	-0.660362	-0.457421	0.280348	-0.203936							303.51	76.951	77.956	125.63	71.419	41.186							109.92	108.58	48.957	91.223	86.952	35.625							0	0	0	0
C1GALT1	6	0.020012	0.019965	0.471831	800	2	0.87703	0.91144	1	17325	0	-0.270535	-0.275869	0	0	101.327	87.2707	-0.759791	-0.714872	-0.328469	0.183467	0.071539	-0.0750858							142.13	86.544	40.558	67.299	211.05	60.383							83.53	52.337	32.096	76.561	221.83	57.27							0	0	0	0
LAMB3	6	0.020029	0.019965	0.471831	801	2	0.87657	0.91143	1	17319	0	-0.33861	-0.343943	1	1	78.8053	72.8046	-1.22937	-0.666309	-0.575708	0.182485	0.137125	0.120122							1.8616	136.2	44.684	72.14	189.75	28.196							0.22048	85.452	29.652	82.002	208.77	30.731							0	0	0	0
LCN2	6	0.020045	0.019965	0.471831	802	1	0.3006	0.28004	0.938617	5939	0	-0.173776	-0.17911	1	1	140.136	106.425	-1.36897	0.509652	-0.363952	0.136227	0.115633	-0.0712483							409.83	77.991	5.2525	117.25	127.58	102.91							158.06	111.46	3.8584	128.96	138.31	97.903							0	0	0	0
MED24	6	0.020055	0.019965	0.471831	803	2	0.94021	0.96376	1	18558	0	-0.40324	-0.408574	0	0	133.285	99.5322	-0.894761	-0.761876	-0.595295	-0.299754	0.0984902	0.0337521							381.7	57.359	29.619	47.665	233.67	49.695							204.83	33.416	19.267	38.535	250.25	50.895							0	0	0	0
FOXO3	6	0.020081	0.019967	0.471831	804	2	0.6432	0.68304	1	12633	0	-0.303924	-0.309258	0	1	51.756	49.0127	-0.980871	-0.752642	0.329063	-0.311155	-0.33304	0.225101							12.186	61.952	67.299	62.942	19.593	86.564							5.681	36.363	84.797	50.537	15.348	101.35							0	0	0	0
PRAMEF11	6	0.020097	0.019967	0.471831	805	1	0.82867	0.87551	1	16382	0	-0.204695	-0.210028	0	0	368.397	313.187	-1.30016	-0.241778	0.181713	0.060213	0.0418629	0.0299848							531.21	574.77	382	120.54	519.68	82.185							215.12	485.93	433.41	125.72	535.01	83.932							0	0	0	0
PDF	6	0.020099	0.019967	0.471831	806	2	0.27626	0.26075	0.924352	5437	1	-0.315841	-0.321175	2	1	64.0035	59.3006	-1.84565	0.635172	-0.70358	0.144965	-0.142068	0.0161208							3.3866	9.5613	95.224	88.779	50.13	136.94							0.22048	15.403	58.086	98.269	45.335	138.49							0	0	0	0
CECR6	6	0.020149	0.019977	0.471831	807	1	0.76364	0.82096	1	15068	0	-0.364784	-0.370118	0	1	109.148	74.3159	-1.45035	-0.464079	-0.514301	0.273684	0.239289	-0.272944							305.97	112.14	11.128	46.489	117.23	61.934							111.33	81.019	7.4912	56.409	138.56	51.086							0	0	0	0
PCDHB7	6	0.020186	0.019977	0.471831	808	2	0.12832	0.10834	0.759396	2744	1	-0.0831682	-0.0885021	0	0	106.978	103.445	0.735137	-0.785316	-0.733229	0.186806	0.151604	-0.0540106							29.154	81.244	72.649	173.55	60.388	224.88							49.193	46.72	43.304	197.68	67.19	216.58							0	0	0	0
PCDH10	6	0.020201	0.019977	0.471831	809	1	0.41726	0.45403	1	8252	0	-0.199829	-0.205163	0	0	233.323	161.538	-1.21698	0.408484	-0.294763	0.240839	-0.213383	-0.123169							738.92	155.1	247.98	58.638	152.25	47.05							317.3	206.19	201.97	69.473	131.18	43.118							0	0	0	0
GALNTL5	6	0.020253	0.019977	0.471831	810	1	0.49559	0.52179	1	9830	0	-0.287871	-0.293205	0	1	63.1718	65.1697	-2.26612	0.385158	0.251177	-0.331057	0.131494	0.102122							47.87	106.45	31.417	14.616	71.568	107.11							9.1595	139.33	37.582	11.414	78.493	115.04							0	0	0	0
ACOT8	2	0.020287	0.019977	0.471831	811	1	0.45287	0.4864	1	8965	0	-0.392534	-0.397868	0	0	176.469	117.055	-0.99454	0.209471											265.35	87.587											132.68	101.43											0	0	0	0
TLCD2	6	0.020305	0.019977	0.471831	812	1	0.85458	0.89498	1	16878	0	-0.21561	-0.220944	0	0	139.213	107.482	-1.44111	0.199245	-0.154637	0.0534067	0.0351797	0.0142546							313.92	75.301	112.93	111.96	159.02	62.145							114.98	86.601	101.35	116.22	162.97	62.772							0	0	0	0
Nontarget_TCGGAAGCAAACTTCTGGAG	1	0.020316	0.020003	0.471831	813	1	0.97968	0.9905	1	19390	0	-0.712731	-0.718065	0	0	436.03	265.66	-0.712731												436.03												265.66												0	0	0	0
FASLG	6	0.020326	0.020028	0.471831	814	2	0.72079	0.77563	1	14174	0	-0.328684	-0.334018	0	0	87.5048	75.6935	-1.03617	-0.704119	0.266468	-0.262732	-0.182019	-0.0535382							80.151	93.173	133.28	21.914	110	86.511							38.571	56.805	160.52	18.099	96.843	83.323							0	0	0	0
ZNF667	6	0.020379	0.020028	0.471831	815	2	0.61524	0.66325	1	12118	0	-0.269243	-0.274577	0	0	89.7482	82.782	-0.861136	-0.851819	0.331002	-0.195503	-0.121374	0.0833708							58.433	27.27	94.573	180.88	104.17	73.163							31.719	14.664	119.22	157.83	95.684	77.575							0	0	0	0
TRIM7	6	0.020409	0.020031	0.471831	816	1	0.77265	0.82689	1	15253	0	-0.243526	-0.24886	0	0	288.393	201.006	-1.16723	0.236368	-0.249743	-0.244884	-0.0221931	-0.0134809							921.28	146.79	114.65	99.579	125.43	322.63							409.67	173.1	96.267	83.877	123.5	319.62							0	0	0	0
PLCH2	6	0.020432	0.020031	0.471831	817	2	0.51108	0.52601	1	10128	0	-0.165191	-0.170525	0	0	196.082	162.838	-0.658639	-0.685428	0.359417	-0.101401	0.0832964	0.011611							578.47	109.9	169.48	70.531	183.4	64.713							366.08	67.96	217.71	65.676	194.36	65.244							0	0	0	0
PRKCG	6	0.02044	0.020031	0.471831	818	2	0.59251	0.63326	1	11674	0	-0.393393	-0.398727	0	0	171.221	103.914	-1.15809	-0.757609	0.371873	-0.423058	-0.220592	-0.172882							632.98	57.704	43.019	42.052	114.61	136.96							283.09	33.722	55.962	31.11	98.218	121.38							0	0	0	0
HSFX1	6	0.020461	0.020031	0.471831	819	1	0.53613	0.55207	1	10603	0	-0.0445951	-0.0499289	0	0	253.316	180.49	-1.15567	0.338894	0.317581	0.135152	0.133548	-0.0370737							971.47	216.42	102.03	156.42	19.652	53.907							435.5	273.99	127.4	171.88	21.655	52.514							0	0	0	0
UAP1	6	0.020502	0.020031	0.471831	820	2	0.47425	0.50141	1	9396	0	-0.223814	-0.229148	0	0	191.51	158.358	-0.646617	-0.582471	0.386651	-0.25453	-0.268566	0.0226493							252.97	320.09	135.91	235.8	39.711	164.58							161.23	213.43	177.99	197.5	32.796	167.2							0	0	0	0
MDGA1	6	0.020513	0.020031	0.471831	821	1	0.56634	0.59571	1	11165	0	-0.173045	-0.178379	0	0	384.332	240.079	-1.04779	0.372259	-0.285141	0.186806	-0.145021	-0.11939							1663.8	61.08	155.91	176.95	51.701	196.55							804.28	79.355	127.77	201.55	46.661	180.86							0	0	0	0
MBD1	6	0.020573	0.020031	0.471831	822	2	0.034542	0.037834	0.524781	1202	1	-0.216744	-0.222078	1	2	40.5626	44.0405	0.971807	-1.72569	-0.735104	0.217216	-0.059806	0.0311129							45.972	12.424	69.464	84.643	21.804	9.0688							91.126	3.0588	41.333	98.559	20.878	9.2883							0	0	0	0
CALCRL	6	0.02067	0.020031	0.471831	823	2	0.86873	0.90558	1	17154	0	-0.247815	-0.253149	0	0	205.909	130.425	-1.24444	-0.510419	0.217986	0.057238	-0.0251154	0.0178605							645.1	294.79	19.238	109.2	40.488	126.64							271.7	206.65	22.539	113.66	39.772	128.23							0	0	0	0
CPNE7	6	0.020722	0.020032	0.471831	824	1	0.9853	0.99358	1	19521	0	-0.297814	-0.303148	0	0	138.654	88.3273	-1.31568	-0.33722	-0.11368	-0.0214865	0.00735577	-0.00616712							483.2	17.068	105.16	49.937	110.51	66.048							193.52	13.302	97.116	49.184	111.08	65.762							0	0	0	0
FGFR1OP2	6	0.020758	0.020032	0.471831	825	2	0.75545	0.81635	1	14895	0	-0.281979	-0.287313	1	1	118.444	114.4	-0.933495	-1.00305	0.259405	0.11932	-0.102103	-0.0319504							87.476	7.8579	89.611	255.66	250.88	19.18							45.325	3.4196	107.46	277.79	233.67	18.738							0	0	0	0
ELMOD1	6	0.020774	0.020032	0.471831	826	1	0.31212	0.32272	0.999912	6170	0	-0.334557	-0.339891	0	0	77.2278	62.7217	-1.73101	0.489736	-0.324805	-0.212015	-0.148713	-0.0805359							133.57	99.3	87.103	78.908	27.71	36.776							39.538	139.84	69.342	67.987	24.898	34.725							0	0	0	0
ADGRF3	6	0.020826	0.020032	0.471831	827	1	0.0043634	0.0037515	0.275089	232	1	0.20618	0.200846	1	1	261.621	170.38	1.74938	-1.11706	0.338216	0.352261	-0.216711	0.131001							0.58935	1131.7	162.29	68.504	96.652	109.99							4.3436	521.21	205.43	87.726	83.032	120.54							0	0	0	0
DNAJC5	6	0.020838	0.020032	0.471831	828	2	0.64383	0.68304	1	12647	0	-0.263948	-0.269282	1	1	101.3	101.016	-1.26257	-0.73152	-0.444418	0.288044	0.339589	0.227189							8.4832	69.955	166.17	226.89	24.494	111.81							2.9526	41.734	121.85	277.25	31.26	131.05							0	0	0	0
PRTFDC1	6	0.020856	0.020032	0.471831	829	2	0.68354	0.72934	1	13424	0	-0.336208	-0.341542	0	0	197.988	149.647	-0.632013	-0.720394	0.280518	-0.36902	-0.284484	-0.291854							678.09	77.134	158.25	58.187	168.81	47.458							437.2	46.422	192.43	44.829	138.42	38.583							0	0	0	0
MED7	6	0.020878	0.020032	0.471831	830	2	0.92861	0.95618	1	18344	0	-0.426496	-0.43183	0	0	100.734	79.2345	-1.70039	-0.750906	-0.171656	0.13149	-0.0416208	-0.0258951							140.76	32.243	163.74	59.519	86.034	122.11							42.62	18.754	145.26	65.294	83.559	119.92							0	0	0	0
CLASP2	6	0.020882	0.020032	0.471831	831	2	0.99515	0.99803	1	19755	0	-0.557695	-0.563029	1	1	80.0147	60.3954	-1.81911	-0.610524	-0.451658	-0.258814	-0.143041	-0.0630229							8.4832	226.77	16.143	131.44	32.488	64.764							1.6875	148.18	11.535	109.69	29.327	61.953							0	0	0	0
SPEF1	6	0.020918	0.020032	0.471831	832	2	0.87269	0.90813	1	17236	0	-0.477676	-0.48301	0	1	86.154	83.2033	-1.76741	-0.743537	-0.393044	0.173753	-0.184999	0.0491757							11.708	62.594	17.119	130.73	37.363	257.41							2.7328	36.983	12.798	147.59	32.746	266.37							0	0	0	0
TRPV6	6	0.02093	0.020032	0.471831	833	1	0.0095259	0.0067995	0.305267	405	2	-0.0225934	-0.0279273	2	2	30.8588	16.9145	1.12883	-1.74893	0.453083	0.346217	-0.360517	0.0457637							0.22896	124.49	0.22896	18.696	15.453	26.056							1.6875	36.336	0.6824	24.038	11.815	26.928							0	0	0	0
WEE1	6	0.020953	0.020032	0.471831	834	2	0.42706	0.46143	1	8443	0	-0.145135	-0.150469	1	1	115.275	91.0646	-0.629519	-0.741676	0.433426	0.273638	-0.175449	-0.0312291							409.03	63.532	78.752	40.728	93.753	5.8554							264.04	37.593	106.7	49.443	82.903	5.7086							0	0	0	0
IGSF8	6	0.020989	0.020032	0.471831	835	2	0.013409	0.0085117	0.305267	540	1	-0.326168	-0.331502	2	3	40.3547	36.8307	1.11291	-1.66135	-0.912312	-0.347133	-0.249799	0.100676							0.35435	3.611	16.295	53.724	51.124	117.02							1.9292	0.45774	8.1894	42.021	42.837	125.55							0	0	0	0
ANO9	6	0.021033	0.020569	0.471831	836	2	0.95148	0.97238	1	18780	0	-0.414791	-0.420125	0	0	82.963	64.7423	-0.924679	-0.642905	-0.516245	-0.286368	-0.214078	0.0955252							35.253	159.16	15.04	104.19	113.16	70.975							18.098	101.57	10.215	85.252	97.417	75.902							0	0	0	0
SPINK6	6	0.021086	0.020569	0.471831	837	1	0.43885	0.4723	1	8682	0	-0.171071	-0.176405	0	0	146.567	117.908	-1.35953	0.390225	0.39162	-0.394088	-0.262299	0.207647							392.73	186.96	82.69	59.026	81.759	76.24							152.44	245.34	108.79	44.678	68.001	88.197							0	0	0	0
TTLL10	6	0.021185	0.020569	0.471831	838	2	0.60003	0.6459	1	11817	0	-0.255738	-0.261072	0	0	84.5132	84.8865	-0.928413	-0.769776	-0.451092	0.344704	0.311318	-0.0411716							31.179	49.047	86.907	79.881	175.05	85.015							15.908	28.353	63.303	101.71	217.45	82.595							0	0	0	0
SH3GL2	6	0.02119	0.020569	0.471831	839	1	0.73062	0.7921	1	14371	0	-0.186764	-0.192098	0	0	179.566	105.799	-1.19511	-0.334382	0.316187	0.223388	-0.197303	0.0666375							761.4	123.2	22.217	45.354	38.712	86.513							331.98	97.506	27.906	53.117	33.636	90.65							0	0	0	0
TUFM	6	0.021242	0.020569	0.471831	840	1	0.5551	0.58137	1	10958	0	-0.190658	-0.195992	0	0	586.108	478.77	-1.20784	0.357974	0.288196	-0.273249	-0.198747	-0.110281							719.44	102.4	369.31	1643.2	224.42	457.88							310.89	131.52	451.19	1359.5	195.41	424.11							0	0	0	0
P2RX1	6	0.021294	0.020569	0.471831	841	1	0.33545	0.33721	0.999912	6639	0	-0.172079	-0.177413	0	0	182.7	120.712	-1.21723	0.496785	-0.449407	0.278184	-0.156813	0.0160079							686.55	64.301	94.518	99.349	37.759	113.72							294.72	91.144	68.952	120.69	33.767	115							0	0	0	0
GALNT7	6	0.021337	0.020569	0.471831	842	2	0.74864	0.81043	1	14743	0	-0.256084	-0.261418	0	0	121.889	106.972	-1.06788	-0.637878	-0.299412	0.260357	0.115678	0.0926296							30.418	163.66	253.46	98.042	81.495	104.26							13.987	104.82	205.77	117.63	88.382	111.24							0	0	0	0
DPY19L2	6	0.021346	0.020569	0.471831	843	1	0.85556	0.89505	1	16902	0	-0.139313	-0.144647	0	0	440.264	362.149	-1.17773	0.192792	0.173064	0.0898267	-0.0802524	-0.0335771							814.14	97.34	65.222	127.42	295.26	1242.2							359.33	111.4	73.662	135.67	279.23	1213.6							0	0	0	0
PLD5	6	0.021355	0.020569	0.471831	844	2	0.72717	0.78417	1	14303	0	-0.259772	-0.265106	0	0	206.331	210.668	-0.900504	-0.72701	-0.33947	0.22596	0.207503	-0.0251115							63.861	69.904	119.7	521.72	167.08	295.72							33.746	41.837	94.393	610.35	193.08	290.6							0	0	0	0
UGT1A8	4	0.021391	0.020569	0.471831	845	1	0.48839	0.51496	1	9678	0	-0.167353	-0.172687	0	0	269.29	156.63	-1.02003	0.388864	-0.310293	0.27205									862.67	14.435	147.51	52.546									424.88	19.21	118.77	63.658									0	0	0	0
SP110	6	0.021398	0.020569	0.471831	846	1	0.49108	0.51834	1	9736	0	-0.249287	-0.25462	1	1	66.9834	55.1177	-1.61304	0.371104	0.327541	-0.35302	-0.201401	-0.0268992							171.85	159.87	22.294	16.143	31.488	0.25539							55.506	207.06	28.231	12.422	27.255	0.2322							0	0	0	0
NOTUM	6	0.021409	0.020569	0.471831	847	2	0.13876	0.11813	0.771784	2939	1	-0.218682	-0.224016	1	1	83.3592	77.3148	0.628701	-0.91255	-0.687476	-0.421666	0.0713779	0.00952183							121.8	120.17	99.472	53.171	102.51	3.0321							188.87	63.371	61.387	39.442	107.76	3.0588							0	0	0	0
FAM110C	6	0.02145	0.020569	0.471831	848	1	0.19473	0.16265	0.810392	3911	1	-0.104753	-0.110086	0	0	116.584	102.119	-1.50133	0.67134	0.499182	0.382478	-0.382165	-0.298016							235.48	20.399	85.132	185.08	126.65	46.763							82.531	33.079	120.74	241.57	96.944	37.849							0	0	0	0
DESI2	6	0.021472	0.020569	0.471831	849	2	0.61817	0.66565	1	12168	0	-0.133734	-0.139068	0	0	84.7383	69.771	-0.596919	-0.809182	0.389526	0.345478	-0.135499	0.00419172							256.47	34.556	18.483	40.368	53.013	105.54							169.23	19.292	24.522	51.561	48.171	105.85							0	0	0	0
FECH	6	0.02149	0.020569	0.471831	850	2	0.087376	0.075108	0.695496	2110	1	-0.306188	-0.311522	0	0	73.1952	58.0265	0.831248	-0.827725	-0.881271	-0.441437	-0.363141	-0.154803							22.046	49.515	19.658	138.53	157.81	51.612							40.004	27.461	10.215	101.75	122.47	46.259							0	0	0	0
IGF2	6	0.021554	0.021157	0.471831	851	1	0.4753	0.50447	1	9417	0	-0.334451	-0.339785	0	1	194.862	132.578	-1.20297	0.367128	-0.607001	-0.338812	-0.170482	-0.0545726							708.1	218.44	12.186	69.757	144.8	15.891							307.02	282.03	7.6574	54.947	128.55	15.264							0	0	0	0
TOPAZ1	6	0.021607	0.021157	0.471831	852	1	0.65127	0.68999	1	12804	0	-0.320603	-0.325937	0	0	180.892	157.279	-1.49957	0.288016	-0.31875	-0.180985	-0.202184	-0.0101467							233.87	203.29	41.399	176.1	20.764	409.93							82.064	248.43	32.994	155.22	17.918	407.05							0	0	0	0
WDR90	6	0.021616	0.021157	0.471831	853	2	0.99632	0.99853	1	19789	0	-0.438026	-0.443359	0	0	40.3237	29.6508	-0.845084	-0.739678	-0.360051	-0.307006	-0.293384	-0.0829496							34.234	61.11	27.778	33.458	43.176	42.186							18.614	36.196	21.422	26.853	35.047	39.773							0	0	0	0
KIAA0556	6	0.021643	0.021157	0.471831	854	2	0.77896	0.83008	1	15377	0	-0.209308	-0.214642	0	0	121.683	94.4273	-1.19414	-0.5697	0.271144	0.163766	0.102233	-0.0291513							133.29	338.9	36.105	92.447	70.466	58.89							57.691	228.01	43.777	103.68	75.714	57.692							0	0	0	0
ALOX5AP	6	0.021659	0.021157	0.471831	855	1	0.77069	0.82683	1	15215	0	-0.182641	-0.187975	0	0	143.424	100.621	-1.31251	0.243465	0.239327	-0.214485	-0.108387	0.0567406							446.32	116.77	63.536	167.3	20.278	46.341							179.1	138.42	75.181	144.05	18.738	48.24							0	0	0	0
RAD1	4	0.021669	0.021157	0.471831	856	1	0.23432	0.21812	0.909131	4627	0	-0.15073	-0.156064	0	0	224.102	201.167	-1.22915	0.521463	0.338571	-0.233807									307.25	42.219	357.18	189.76									130.49	61.037	451.92	161.22									0	0	0	0
CLN3	6	0.02167	0.021157	0.471831	857	2	0.31278	0.32284	0.999912	6185	0	-0.0691892	-0.0745231	1	1	122.645	96.8955	-0.756523	0.526548	-0.790224	0.532308	0.212803	-0.140047							429.26	47.797	39.707	3.0263	138.74	77.337							253.68	69.291	22.539	4.823	160.95	70.09							0	0	0	0
PARVG	6	0.021706	0.021157	0.471831	858	2	0.14905	0.13218	0.794248	3114	1	-0.217937	-0.223271	0	0	128.667	88.1517	0.732859	-0.852326	-0.575837	-0.323673	-0.239615	-0.049029							18.138	303.41	313.4	55.039	19.238	62.777							30.806	167.61	209.93	43.777	16.141	60.646							0	0	0	0
TRIP6	6	0.021711	0.021157	0.471831	859	1	0.3139	0.32307	0.999912	6208	0	-0.11729	-0.122624	0	0	208.776	168.482	-1.20814	0.432115	0.466446	0.308675	-0.372133	-0.330699							686.09	325.05	41.659	134.39	29.467	35.998							296.39	438.91	57.942	166.69	22.54	28.419							0	0	0	0
CDC42BPB	6	0.021715	0.021157	0.471831	860	2	0.80808	0.85926	1	15974	0	-0.254729	-0.260063	0	0	138.244	112.528	-0.629813	-0.581112	-0.390196	0.214049	-0.242409	0.101109							210.37	294.58	33.662	156.81	36.086	97.956							135.6	196.58	25.448	182.05	30.35	105.14							0	0	0	0
CHPT1	6	0.021763	0.021158	0.471831	861	1	0.9988	0.99967	1	19869	0	-0.605897	-0.611231	0	0	89.968	58.6462	-1.71428	-0.553874	-0.446724	-0.458777	-0.316496	-0.145228							127.11	66.438	145.38	51.306	94.039	55.535							38.042	44.938	106.4	37.058	75.318	50.121							0	0	0	0
MUC5B	6	0.021787	0.021158	0.471831	862	2	0.74788	0.80761	1	14731	0	-0.236948	-0.242282	0	0	142.347	118.387	-0.780109	-0.584937	-0.371861	0.276596	0.0289821	0.00964064							133.41	280.74	47.826	57.358	204.5	130.25							77.27	186.83	36.732	69.691	208.67	131.13							0	0	0	0
DMRT3	6	0.021815	0.021158	0.471831	863	1	0.86544	0.90301	1	17085	0	-0.261733	-0.267067	0	1	83.2605	62.1158	-1.5011	-0.559146	0.181027	0.110604	0.108276	0.0899455							228.83	15.045	120.4	97.205	20.196	17.887							80.195	9.8898	136.63	105.03	21.848	19.102							0	0	0	0
TOMM20	6	0.02186	0.021158	0.471831	864	2	0.074883	0.060967	0.624885	1917	1	-0.0715264	-0.0768602	1	0	56.0269	48.9443	0.930221	-0.811605	-0.66089	0.399166	-0.217078	-0.0689736							7.5607	46.342	124.8	73.194	34.134	50.131							15.313	25.973	78.567	96.843	29.226	47.744							0	0	0	0
ZBED6CL	6	0.021867	0.021158	0.471831	865	1	0.42732	0.46149	1	8449	0	-0.163462	-0.168796	0	0	125.272	100.052	-1.38396	0.401437	0.237078	-0.142905	-0.0489068	-0.0435139							334.26	163.39	59.766	28.998	86.755	78.465							127.46	216.13	70.619	26.169	83.83	76.104							0	0	0	0
ANKRD24	6	0.021905	0.021158	0.471831	866	2	0.50607	0.52269	1	10020	0	-0.121444	-0.126778	0	0	107.672	92.0432	-0.697621	-0.69454	0.441013	0.213934	0.0640616	-0.0555132							257.26	90.297	24.842	192.06	37.3	44.274							158.24	55.413	34.082	222.92	39.039	42.565							0	0	0	0
MT1G	6	0.021919	0.021158	0.471831	867	1	0.70007	0.75051	1	13753	0	-0.251256	-0.256589	1	1	239.614	149.741	-1.10139	-0.50527	0.289239	0.245655	-0.3737	-0.0620629							1102.9	1.0691	90.056	194.28	17.887	31.489							513.49	0.45774	110.27	230.53	13.577	30.121							0	0	0	0
CATSPERB	6	0.021932	0.021158	0.471831	868	2	0.75282	0.81206	1	14848	0	-0.295623	-0.300957	0	1	60.4823	59.4418	-0.907858	-0.904177	0.270563	-0.219951	0.0686889	-0.0810041							25.292	15.996	64.048	30.194	167.98	59.384							13.013	8.0816	77.466	25.783	176.22	56.087							0	0	0	0
IL20RB	6	0.021941	0.021158	0.471831	869	2	0.29574	0.27095	0.924352	5839	0	-0.109464	-0.114798	0	0	119.088	104.326	-0.661239	0.478974	-0.709322	0.250547	0.257548	-0.273295							344.94	152.65	78.672	52.686	37.026	48.556							217.75	213.15	47.728	62.868	44.458	40.004							0	0	0	0
ZNF420	6	0.02195	0.021158	0.471831	870	2	0.034233	0.037781	0.524781	1186	1	-0.129969	-0.135303	0	0	152.255	157.257	0.930923	-1.09772	-0.654527	0.21295	-0.113535	-0.0579026							77.862	25.919	132.49	278.21	193.9	205.15							149.35	11.578	83.804	322.62	179.15	197.04							0	0	0	0
TRMT112	6	0.021971	0.02116	0.471831	871	1	0.6533	0.69454	1	12839	0	-0.0936759	-0.0990097	0	0	278.214	206.033	-1.13219	0.365399	0.235798	0.21794	-0.125921	-0.123082							944.13	20.621	220.28	306.84	107.23	70.182							430.19	26.853	259.57	357.04	98.184	64.361							0	0	0	0
HEXIM2	6	0.021977	0.02116	0.471831	872	2	0.60239	0.64838	1	11860	0	-0.294245	-0.299579	0	0	249.67	165.336	-0.956527	-0.67487	0.330312	-0.363894	-0.358677	0.258187							898.91	108.29	115.68	174.97	141.74	58.431							462.72	67.458	145.7	135.74	110.32	70.078							0	0	0	0
TPPP	6	0.022068	0.02116	0.471831	873	2	0.74613	0.80743	1	14695	0	-0.23921	-0.244544	0	0	280.206	207.598	-0.687139	-0.60766	-0.504179	0.280284	0.105411	-0.0219755							1000.7	213.93	55.483	52.569	311.53	47.026							621.14	140.05	38.824	64.056	335.22	46.3							0	0	0	0
OPN5	6	0.022075	0.02116	0.471831	874	1	0.44244	0.47258	1	8764	0	-0.138177	-0.14351	0	0	104.679	102.861	-1.651	0.399391	0.359272	0.146712	-0.0966461	0.0132085							143.46	145.01	119.66	75.24	34.805	109.9							44.999	191.58	153.78	83.401	32.485	110.92							0	0	0	0
MX2	6	0.022179	0.021161	0.471831	875	1	0.3486	0.35781	1	6906	0	-0.043225	-0.0485589	2	2	108.786	59.839	-1.24759	0.571888	-0.297438	0.320886	0.265891	0.127011							551.39	11.673	0.22896	32.509	56.684	0.22896							231.64	17.838	0	40.856	68.358	0.34206							0	0	0	0
GYPB	6	0.022231	0.021161	0.471831	876	1	0.96719	0.98257	1	19109	0	-0.301178	-0.306512	0	0	81.1617	69.9998	-1.82886	-0.0990504	0.0637911	0.0574161	-0.0474261	0.0470571							91.949	93.48	78.144	97.078	86.511	39.808							25.164	87.211	81.722	101.06	83.681	41.161							0	0	0	0
SSMEM1	6	0.022232	0.021161	0.471831	877	2	0.60927	0.65365	1	11994	0	-0.152266	-0.1576	0	0	141.067	117.028	-1.05673	-0.643295	0.335147	0.301649	0.19679	-0.0471577							312.03	145.24	91.889	57.705	227.54	11.998							149.48	92.63	116.18	71.357	260.94	11.58							0	0	0	0
FAM89B	6	0.022283	0.021175	0.471831	878	1	0.4829	0.51131	1	9570	0	-0.0987188	-0.104053	0	0	183.617	140.83	-1.25283	0.409303	0.181945	0.116879	-0.0818584	0.0342471							534.55	71.097	142.96	139.9	74.326	138.87							223.73	94.748	162.31	151.79	70.171	142.23							0	0	0	0
ATP7B	6	0.022287	0.021175	0.471831	879	2	0.24558	0.22326	0.909277	4855	1	-0.428493	-0.433827	1	0	82.8618	51.6072	-1.23631	0.671978	-0.719065	-0.475801	-0.431643	-0.380122							174.2	7.4048	70.257	95.055	53.118	97.136							73.365	12.391	42.288	68.07	39.124	74.405							0	0	0	0
TMEM178A	6	0.022324	0.021175	0.471831	880	2	0.769	0.82404	1	15179	0	-0.263707	-0.269041	1	1	128.406	110.52	-0.981542	-0.550672	-0.570443	0.22594	0.1418	0.152674							43.734	408.93	8.9602	235.76	50.607	22.444							21.655	278.86	5.7073	275.9	55.937	25.061							0	0	0	0
PIAS3	6	0.022335	0.021176	0.471831	881	2	0.69943	0.74874	1	13741	0	-0.542065	-0.547399	0	0	78.9685	66.623	-1.9178	-0.734083	-0.489636	0.277328	-0.440154	0.0519562							75.087	57.157	74.783	133.75	21.134	111.9							19.137	33.964	52.973	162.31	15.314	116.04							0	0	0	0
EML6	6	0.022342	0.021176	0.471831	882	2	0.7228	0.78058	1	14217	0	-0.404205	-0.409539	0	1	62.0597	63.7935	-1.4839	-0.83164	-0.443286	0.260676	0.220006	-0.147082							12.649	27.381	28.912	156.14	86.393	60.883							3.8798	14.947	20.999	187.26	100.79	54.885							0	0	0	0
ADRM1	6	0.022387	0.021176	0.471831	883	1	0.69863	0.74872	1	13724	0	-0.0437001	-0.049034	0	0	305.507	214.902	-1.08093	0.296658	0.148977	0.149404	0.123407	0.10028							1173.7	73.364	270.55	69.066	213.66	32.703							554.31	90.341	300.09	76.711	232.83	35.129							0	0	0	0
MYCBP2	6	0.022406	0.021176	0.471831	884	2	0.52726	0.54574	1	10445	0	-0.315559	-0.320893	0	0	125.443	110.112	-0.874244	-0.857309	0.371439	-0.283711	-0.12164	-0.127891							145.29	22.22	102.97	63.232	389.19	29.755							78.807	11.817	133.5	51.765	357.64	27.146							0	0	0	0
RC3H2	6	0.022415	0.021176	0.471831	885	2	0.31911	0.3275	0.999912	6307	0	-0.153445	-0.158779	0	0	58.7287	60.8158	0.492001	-0.855483	-0.861016	0.393852	-0.053254	-0.0367707							86.735	26.05	21.575	16.63	116.55	84.832							122.39	13.95	11.429	22.164	112.29	82.672							0	0	0	0
DNAJC27	6	0.022479	0.021219	0.471831	886	2	0.99929	0.99978	1	19887	0	-0.518265	-0.523599	1	1	49.5	37.8903	-0.999313	-0.843225	-0.601684	-0.297438	-0.190481	-0.177447							43.091	24.655	34.535	0.22896	147.44	47.05							21.056	13.3	22.417	0	129.08	41.489							0	0	0	0
RIPOR3	6	0.022491	0.021219	0.471831	887	1	0.61843	0.66568	1	12174	0	-0.328876	-0.334209	0	0	102.476	73.1947	-1.43216	-0.445793	0.325808	-0.33018	-0.140474	0.0495419							265.49	94.467	105.21	50.285	18.886	80.52							97.755	69.09	132.12	39.794	17.041	83.368							0	0	0	0
B4GALNT3	6	0.022543	0.021219	0.471831	888	1	0.69724	0.74693	1	13690	0	-0.0938608	-0.0991947	0	0	96.5868	65.2753	-1.35096	0.340133	0.307367	0.262856	-0.161456	0.0388906							353.18	20.01	51.201	74.326	57.832	22.972							137.85	25.596	63.596	89.38	51.603	23.627							0	0	0	0
BCL7C	6	0.022608	0.02122	0.471831	889	2	0.73064	0.7921	1	14372	0	-0.216808	-0.222142	0	0	54.9665	45.5323	-1.15353	-0.722009	0.336415	0.138112	0.0593399	0.0408168							77.396	66.749	11.128	50.899	90.929	32.698							34.241	40.073	14.313	56.113	94.789	33.665							0	0	0	0
DEDD	6	0.022617	0.02122	0.471831	890	2	0.95476	0.97386	1	18852	0	-0.434647	-0.43998	0	0	123.836	69.9058	-1.11012	-0.783725	-0.363677	-0.42382	0.0929965	-0.0195359							531.6	39.314	83.405	19.707	51.701	17.29							245.73	22.417	64.598	14.436	55.21	17.044							0	0	0	0
DSE	6	0.022647	0.02122	0.471831	891	1	0.93302	0.9605	1	18428	0	-0.41912	-0.424453	1	1	103.813	70.4022	-1.61647	-0.428624	-0.275485	-0.16052	0.0963136	-0.129929							149.89	266.79	120.54	71.319	0.25539	14.083							48.21	197.96	99.413	63.704	0.34206	12.784							0	0	0	0
TPTE2	6	0.022699	0.021796	0.471831	892	1	0.84323	0.88683	1	16656	0	-0.0729285	-0.0782623	0	0	209.161	123.482	-1.10991	0.232722	0.215163	0.182613	0.0619886	-0.0201501							986.15	26.375	20.948	41.338	71.568	108.59							456.37	31.167	24.478	47.051	74.754	107.07							0	0	0	0
ADGRB2	6	0.022751	0.021796	0.471831	893	1	0.56443	0.59561	1	11130	0	-0.160197	-0.165531	0	1	84.1608	58.4007	-1.40847	0.413777	0.250822	-0.193173	0.122403	-0.14654							284.1	21.904	37.26	10.489	131.36	19.852							106.4	29.512	44.525	9.0492	143.08	17.838							0	0	0	0
DOC2A	6	0.022792	0.021797	0.471831	894	2	0.9978	0.99922	1	19833	0	-0.478744	-0.484078	0	0	94.3777	66.9703	-1.41878	-0.744391	-0.282157	-0.196328	-0.103343	-0.12746							157.05	54.319	122.79	79.908	135.85	16.349							58.115	32.021	100.8	69.614	126.39	14.882							0	0	0	0
DLGAP5	6	0.022866	0.021803	0.471831	895	2	0.85524	0.89505	1	16896	0	-0.562051	-0.567385	0	2	57.4632	51.4635	-2.07743	-0.907797	-0.312533	0.193495	-0.148733	-0.119309							13.349	14.419	112.45	95.307	39.007	70.247							2.3998	7.2183	90.353	109.13	35.088	64.592							0	0	0	0
LSAMP	6	0.022907	0.021803	0.471831	896	1	0.7607	0.81948	1	15005	0	-0.217159	-0.222492	2	2	92.6184	55.8692	-1.31211	-0.297438	0.257437	-0.264423	0.215376	0.0982044							399.44	0.22896	86.631	26.444	34.483	8.4832							160.27	0	103.75	21.848	40.196	9.1512							0	0	0	0
PDIA2	6	0.022907	0.021803	0.471831	897	2	0.58363	0.61498	1	11503	0	-0.242747	-0.248081	2	3	56.9236	63.1168	-1.0386	-0.968754	0.32665	0.211485	0.0893685	-0.0766289							14.809	8.5505	164.33	6.3233	124.5	23.029							6.6958	3.8798	206.34	7.4795	132.52	21.786							0	0	0	0
OR2A12	6	0.022921	0.021804	0.471831	898	2	0.43193	0.46193	1	8550	0	-0.180311	-0.185645	0	0	131.696	112.34	-0.845825	-0.562247	0.417066	-0.322248	0.126554	0.104835							113.43	342.11	107.41	35.123	98.626	93.479							62.668	231.37	143.75	27.892	107.76	100.6							0	0	0	0
FAM76A	6	0.022958	0.021804	0.471831	899	2	0.57402	0.59892	1	11311	0	-0.219872	-0.225206	0	0	315.423	265.87	-0.522083	-0.537733	0.304637	-0.270486	-0.151108	-0.142458							574.89	462.51	356.24	179.51	212.09	107.3							400.03	318.29	440.23	148.65	190.9	97.117							0	0	0	0
DOCK5	6	0.022977	0.021804	0.471831	900	2	0.45403	0.4867	1	8993	0	-0.348083	-0.353417	1	1	161.75	114.855	-0.689047	-0.634856	0.446739	-0.657304	-0.44032	-0.11371							507.01	151.71	43.256	8.9424	141.57	118.01							314.1	97.346	59.319	5.3041	104.07	108.99							0	0	0	0
FOXL1	6	0.022986	0.021808	0.471831	901	2	0.94385	0.96564	1	18632	0	-0.387414	-0.392748	0	0	187.731	144.289	-0.934041	-0.551976	-0.501785	-0.29571	-0.155551	0.114577							31.364	386.84	40.172	589.95	36.501	41.561							15.939	263.54	28.077	480.43	32.668	45.079							0	0	0	0
ENTHD1	6	0.02301	0.021808	0.471831	902	1	0.24445	0.22311	0.909277	4832	1	-0.119175	-0.124509	0	0	161.906	116.47	-1.24698	0.539446	0.407384	-0.404846	-0.252359	0.242299							515.91	94.513	68.934	90.081	158.15	43.85							216.79	137.82	91.752	67.795	132.61	52.052							0	0	0	0
CASQ2	6	0.023032	0.021808	0.471831	903	2	0.92153	0.95151	1	18193	0	-0.204214	-0.209548	0	0	112.169	82.7255	-0.776587	-0.651377	0.145029	0.0813731	-0.0309956	0.00727384							325.94	127.98	44.351	46.118	71.264	57.363							189.85	81.118	49.147	48.852	69.728	57.658							0	0	0	0
DTNB	6	0.023062	0.021808	0.471831	904	2	0.81086	0.86155	1	16032	0	-0.299445	-0.304779	1	1	198.805	118.662	-1.12692	-0.705214	0.219173	-0.231695	0.112606	-0.064617							881.96	52.837	117.55	2.1557	45.268	93.062							403.3	32.021	137	1.6875	49.024	88.942							0	0	0	0
STAT2	6	0.023088	0.021808	0.471831	905	2	0.057366	0.050416	0.605539	1641	1	-0.121483	-0.126816	1	0	124.173	89.9162	0.975853	-0.91452	-0.671429	-0.510283	0.26851	0.122974							9.5613	420.85	104.65	27.206	116.47	66.298							19.772	222.8	65.336	18.803	140.5	72.286							0	0	0	0
TAZ	6	0.023114	0.021808	0.471831	906	1	0.35367	0.36206	1	7011	0	-0.120155	-0.125489	0	0	190.454	105.358	-1.11089	0.543161	-0.437316	0.31882	-0.0669948	0.0322833							954.25	20.196	47.988	30.228	62.294	27.768							441.29	29.886	35.178	37.951	59.422	28.419							0	0	0	0
FCER1A	6	0.023166	0.021808	0.471831	907	1	0.85399	0.89413	1	16864	0	-0.191385	-0.196719	0	0	366.619	238.108	-1.02056	-0.359741	0.186849	0.0800746	-0.048492	0.0135513							1531.5	67.121	135.25	88.605	151.48	225.76							754.41	52.087	154.09	93.719	146.44	227.9							0	0	0	0
UBR1	6	0.023181	0.021808	0.471831	908	2	0.77913	0.83142	1	15378	0	-0.282844	-0.288178	0	0	219.885	170.941	-0.729198	-0.751594	-0.478951	0.264406	-0.138846	0.137117							574.46	50.05	45.945	45.599	526.93	76.328							346.14	29.321	32.683	54.972	478.49	84.038							0	0	0	0
MCEE	6	0.023199	0.021808	0.471831	909	2	0.32352	0.33194	0.999912	6394	0	-0.159862	-0.165196	0	0	177.567	141.155	0.483564	-0.526789	-0.648774	-0.190021	-0.065585	-0.0115687							97.756	666.24	129.85	25.449	49.695	96.411							137.08	462.13	82.459	22.185	47.442	95.633							0	0	0	0
ZNF385D	6	0.023218	0.021808	0.471831	910	2	0.42689	0.4614	1	8440	0	-0.180359	-0.185693	0	1	160.393	165.388	-0.60587	-0.941999	0.376569	0.159504	-0.152588	0.0822327							250.95	10.584	300.19	238.6	33.803	128.23							164.55	5.0296	390.02	266.61	30.31	135.81							0	0	0	0
CEP170	6	0.023218	0.021808	0.471831	911	1	0.95929	0.97736	1	18929	0	-0.333034	-0.338368	0	0	233.878	173.629	-1.32706	-0.382887	-0.155543	-0.154253	0.0739785	-0.0524359							369.24	489.05	242.92	47.559	162.26	92.239							146.57	374.82	217.99	42.635	170.85	88.911							0	0	0	0
REG4	6	0.02327	0.021808	0.471831	912	2	0.84278	0.88683	1	16643	0	-0.227847	-0.233181	1	1	177.295	108.781	-1.1844	-0.54251	0.245567	0.237371	-0.182343	0.0592355							667.15	92.209	15.453	6.4177	148.5	134.04							292.99	62.995	18.506	7.7443	130.75	139.7							0	0	0	0
PRSS48	6	0.023292	0.02186	0.471831	913	2	0.91793	0.94895	1	18131	0	-0.173169	-0.178503	0	0	194.472	172.532	-0.564373	-0.722793	0.120626	0.0934286	0.0859414	-0.0518452							444.59	63.83	287.97	165.66	93.314	111.47							300.33	38.282	313.17	176.81	99.103	107.5							0	0	0	0
ITPRIPL1	6	0.023302	0.02186	0.471831	914	2	0.25785	0.24164	0.924352	5093	1	-0.249082	-0.254416	0	0	73.5192	57.864	-1.21859	0.631271	-0.678673	-0.234197	0.0179915	-0.0122948							60.424	14.124	95.978	204.35	24.58	41.659							25.394	22.426	59.586	173.58	24.901	41.297							0	0	0	0
IL15	6	0.023322	0.02186	0.471831	915	1	0.75476	0.81633	1	14879	0	-0.0446716	-0.0500055	0	0	235.798	132.157	-1.05627	0.258944	0.227698	0.178369	0.168586	-0.0453519							1248.5	92.239	22.034	23.323	13.731	14.963							599.85	110.57	25.972	26.524	15.557	14.469							0	0	0	0
XCL1	6	0.023426	0.02186	0.471831	916	1	0.87033	0.90805	1	17185	0	-0.376465	-0.381799	0	0	366.968	206.891	-0.985079	-0.459921	-0.428703	-0.305707	-0.261132	0.181753							1828.5	150.15	47.014	41.34	38.712	96.094							923.26	108.89	34.671	33.255	32.137	109.13							0	0	0	0
RANBP10	6	0.02347	0.02186	0.471831	917	2	0.9869	0.99413	1	19556	0	-0.372525	-0.377859	0	0	92.1102	75.0315	-0.921008	-0.671046	-0.323574	-0.268537	-0.0508174	-0.000169354							27.767	102.49	156.88	74.966	166	24.558							14.193	63.997	125.16	62.064	160.22	24.555							0	0	0	0
WDR6	6	0.023488	0.02186	0.471831	918	2	0.30213	0.28866	0.963171	5965	0	-0.288019	-0.293353	0	0	152.412	118.306	-1.11753	0.488421	-0.720222	-0.176404	-0.209995	0.00762061							357.01	115.9	64.764	232.2	47.413	97.184							164	163	38.919	205.36	40.855	97.704							0	0	0	0
KITLG	6	0.023563	0.02186	0.471831	919	2	0.83282	0.88067	1	16461	0	-0.345812	-0.351146	1	1	169.856	124.709	-0.669415	-0.598259	-0.342461	-0.438331	0.229639	-0.256047							248.57	218.09	435.62	66.745	42.63	7.4817							155.92	143.72	343.36	48.995	50.158	6.1024							0	0	0	0
MCM5	6	0.023582	0.02186	0.471831	920	1	0.39596	0.42466	1	7828	0	-0.208111	-0.213444	0	0	129.531	107.961	-1.39198	0.430969	-0.477344	0.163464	0.100061	-0.0738349							281.2	121.25	66.316	162.62	76.208	69.594							106.53	163.81	47.353	182.25	81.753	66.072							0	0	0	0
FAM92A	6	0.023634	0.02186	0.471831	921	1	0.052108	0.041442	0.524781	1556	1	-0.0144532	-0.0197871	0	0	181.762	183.327	0.788891	-1.39351	0.379212	0.120668	0.0913755	-0.0733596							160.32	278.11	84.643	256.8	278.42	32.281							277.72	105.24	110.39	279.29	296.69	30.631							0	0	0	0
SET	6	0.023657	0.02186	0.471831	922	2	0.99332	0.99714	1	19704	0	-0.570765	-0.576099	5	5	16.8112	15.523	-1.35672	-0.800181	-0.706838	-0.297438	-0.221675	-0.0417339							2.1557	0.74132	3.3866	0.22896	2.4157	91.939							0.2322	0	1.6875	0	1.9292	89.289							0	0	0	0
GDPD5	6	0.023694	0.02186	0.471831	923	2	0.69916	0.74874	1	13736	0	-0.468361	-0.473695	0	3	39.3053	36.6363	-0.938778	-0.930799	-0.545727	-0.588115	0.286098	-0.0928471							17.884	11.317	51.268	12.013	101.08	42.27							8.8513	5.4611	34.806	7.6564	123.47	39.573							0	0	0	0
DYNLL2	6	0.02379	0.02246	0.473442	924	1	0.91901	0.94952	1	18150	0	-0.432419	-0.437753	2	2	42.7462	27.9364	-1.82367	-0.543864	-0.267765	-0.21781	0.174977	0.0836193							81.913	25.698	114.96	19.852	7.9991	6.0551							22.423	17.313	95.317	16.93	9.1595	6.4761							0	0	0	0
ZNF330	6	0.023826	0.02246	0.473442	925	2	0.85772	0.89589	1	16935	0	-0.236141	-0.241475	1	2	152.597	120.708	-0.95022	-0.507841	-0.320048	0.18836	0.0902317	0.0826718							18.147	656.61	40.979	110.28	82.807	6.7606							8.9096	461.48	32.627	125.8	88.216	7.2183							0	0	0	0
PEX11B	6	0.023894	0.02246	0.473442	926	1	0.87787	0.91146	1	17343	0	-0.227951	-0.233285	0	0	141.459	100.584	-1.27764	-0.286408	0.171847	-0.177586	0.122022	0.0800524							425.6	98.362	115.68	25.74	32.243	151.13							174.96	80.471	130.44	22.643	35.177	159.81							0	0	0	0
TNFAIP1	6	0.023939	0.02246	0.473442	927	2	0.92505	0.95261	1	18264	0	-0.424593	-0.429927	1	1	103.858	85.4073	-1.39947	-0.597444	-0.418761	-0.266263	0.134183	0.000192501							7.4048	216.09	87.313	95.897	67.564	148.88							2.186	142.48	65.064	79.567	74.247	148.9							0	0	0	0
STAB2	6	0.023946	0.02246	0.473442	928	1	0.76012	0.81944	1	14990	0	-0.183413	-0.188746	0	0	156.418	111.225	-1.27155	-0.353554	0.295855	0.159407	0.173138	-0.103771							435.32	162.84	23.656	151.19	41.005	124.5							179.73	127.23	29.268	168.97	46.361	115.79							0	0	0	0
AGTRAP	6	0.024049	0.022461	0.473442	929	1	0.73576	0.79696	1	14478	0	-0.04658	-0.0519139	0	0	196.957	120.421	-1.10444	0.262162	0.331762	0.201584	0.0332729	-0.00382616							917.5	117.58	10.901	31.902	27.46	76.4							426.18	141.21	13.978	36.836	28.124	76.195							0	0	0	0
SGMS1	6	0.024101	0.022461	0.473442	930	1	0.84914	0.88917	1	16762	0	-0.188322	-0.193656	0	0	95.846	68.8223	-1.40104	-0.254918	0.210928	0.201721	0.197542	-0.0841645							264.92	50.258	53.652	54.341	14.735	137.17							99.692	41.956	62.256	62.646	17.044	129.34							0	0	0	0
TINAGL1	6	0.024137	0.022461	0.473442	931	2	0.37495	0.39766	1	7414	0	-0.255114	-0.260448	0	0	69.7305	69.1553	-1.07104	-0.725704	0.432845	-0.256308	0.198851	-0.109333							60.461	59.314	152.59	24.207	53.343	68.468							28.254	35.472	206.33	20.104	61.374	63.398							0	0	0	0
SLC2A4RG	6	0.024153	0.022461	0.473442	932	1	0.64226	0.68298	1	12620	0	-0.261542	-0.266876	0	0	138.561	89.1985	-1.24096	-0.526232	0.33999	-0.286441	0.171577	-0.0271845							488.47	77.028	50.086	76.572	89.261	49.947							206.09	53.18	63.662	62.603	100.66	48.996							0	0	0	0
YPEL2	6	0.024194	0.022461	0.473442	933	2	0.17808	0.14764	0.794248	3605	1	-0.131276	-0.13661	0	0	195.542	168.688	0.570132	-0.604155	-0.527407	0.292898	-0.30134	-0.217782							150.88	269.15	491.62	131.12	53.53	76.951							224.49	176.72	340.78	160.86	43.251	66.029							0	0	0	0
ACY1	6	0.024257	0.023097	0.473442	934	1	0.46001	0.49382	1	9117	0	-0.112786	-0.11812	0	0	265.024	162.393	-1.05218	0.4285	0.411316	-0.280928	-0.150315	-0.0331142							1180.9	60.787	21.516	43.846	238.22	44.876							568.96	82.155	28.944	35.911	214.55	43.835							0	0	0	0
HES2	6	0.02426	0.023097	0.473442	935	2	0.73787	0.80145	1	14523	0	-0.322665	-0.327999	1	1	58.7965	41.8402	-1.11502	-0.650251	-0.442621	0.345401	-0.150402	0.0769003							46.097	120.31	126.19	5.8779	23.121	31.183							20.744	76.295	92.586	7.7384	20.733	32.945							0	0	0	0
TWIST2	6	0.024309	0.023097	0.473442	936	1	0.29408	0.27094	0.924352	5801	0	-0.207336	-0.21267	0	0	165.243	150.686	-1.49214	0.481	-0.272153	-0.231643	0.172328	0.0985857							191.77	149.16	255.81	65.727	143.63	185.36							67.527	208.58	211.66	55.829	161.98	198.54							0	0	0	0
NEDD1	6	0.024384	0.023097	0.473442	937	2	0.8174	0.86807	1	16144	0	-0.335804	-0.341137	0	0	57.6432	51.7035	-1.01117	-0.844846	0.218548	-0.184379	-0.129734	-0.063246							54.258	21.591	101.53	59.314	58.128	51.038							26.416	11.578	118.3	52.078	53.043	48.806							0	0	0	0
RAB11A	6	0.024393	0.023097	0.473442	938	2	0.56326	0.59281	1	11106	0	-0.290941	-0.296275	1	1	48.4899	53.0758	-1.20672	-0.837195	0.335182	-0.240011	0.15928	0.0438111							6.7645	22.924	169.76	39.643	26.448	25.4							2.364	12.391	214.42	33.414	29.652	26.214							0	0	0	0
MMP2	6	0.024413	0.023097	0.473442	939	1	0.98113	0.99139	1	19427	0	-0.37999	-0.385324	0	0	97.6743	70.5865	-1.50591	-0.422268	-0.193386	-0.168786	0.0245886	-0.0141844							181.31	138.35	34.05	42.538	74.278	115.52							63.193	102.99	29.653	37.731	75.572	114.38							0	0	0	0
TOR1A	6	0.024465	0.0231	0.473442	940	1	0.1313	0.10864	0.759396	2800	1	-0.0853239	-0.0906578	0	0	182.163	124.287	-1.17149	0.758755	-0.238371	0.108785	0.0425581	-0.0121789							639.19	18.635	94.904	104.72	89.018	146.51							283.22	32.223	80.298	113	91.713	145.27							0	0	0	0
XCR1	6	0.024507	0.0231	0.473442	941	2	0.13946	0.11826	0.771784	2953	1	-0.148851	-0.154185	0	0	69.4083	65.2928	0.652125	-1.01178	-0.682429	0.297746	-0.25259	0.103821							82.749	46.464	86.544	20.285	144.07	36.338							130.61	22.539	53.55	25.164	120.77	39.124							0	0	0	0
OR5H14	6	0.024517	0.0231	0.473442	942	1	0.41706	0.45397	1	8248	0	-0.23752	-0.242854	0	0	128.143	81.4433	-1.23092	0.498669	-0.460433	-0.389467	0.194965	-0.0379282							490.31	21.511	46.359	58.221	136.46	15.996							208.32	30.806	33.419	44.21	156.35	15.555							0	0	0	0
USP5	6	0.024603	0.0231	0.473442	943	2	0.66766	0.7164	1	13114	0	-0.212449	-0.217783	0	0	136.327	123.353	-0.787389	-0.653715	0.285665	-0.360948	0.236888	0.00480593							119.97	113.81	172.31	152.65	56.434	202.79							69.089	71.978	210.26	118.64	66.683	203.47							0	0	0	0
SCP2D1	6	0.02462	0.0231	0.473442	944	1	0.053071	0.041462	0.524781	1570	1	0.0463357	0.0410018	0	0	186.343	147.915	0.834255	-1.15861	0.454065	0.266113	-0.25973	0.141923							82.828	669.71	133.66	78.027	28.304	125.53							148.46	299.44	183.47	94.035	23.476	138.61							0	0	0	0
SLC26A2	6	0.024631	0.0231	0.473442	945	2	0.025895	0.029727	0.524781	926	2	-0.0572076	-0.0625415	1	1	132.084	127.92	0.679558	0.527363	-1.1427	-0.546964	0.157216	-0.0177163							26.526	130.84	6.0493	373.69	199.29	56.108							43.087	189.02	2.1927	255.46	222.35	55.411							0	0	0	0
Nontarget_TCGGCTACAATCTTTGGCAT	1	0.024643	0.023132	0.473442	946	1	0.97536	0.98832	1	19306	0	-0.629839	-0.635173	0	0	619.04	399.7	-0.629839												619.04												399.7												0	0	0	0
C6orf163	6	0.024672	0.023163	0.473442	947	1	0.07528	0.060968	0.624885	1923	1	-0.205947	-0.211281	0	1	95.4983	84.8819	-1.41925	0.726366	-0.454901	0.317832	-0.406781	0.00105465							235.95	145.99	75.457	47.317	10.476	57.8							87.597	242.19	54.78	59.225	7.6564	57.843							0	0	0	0
Nontarget_CGAAACCTCCTAACTGAGAG	1	0.024713	0.023191	0.473442	948	1	0.97529	0.98826	1	19302	0	-1.01802	-1.02335	0	0	30.908	14.756	-1.01802												30.908												14.756												0	0	0	0
NABP1	6	0.024724	0.023219	0.473442	949	1	0.21664	0.19483	0.902011	4297	1	-0.512151	-0.517485	0	1	83.8085	87.1969	-2.93073	0.542413	-0.330551	-0.235331	-0.126793	0.00809274							13.941	132.85	91.378	23.995	71.027	169.66							0.95948	193.94	72.462	20.233	64.967	170.62							0	0	0	0
ARHGEF28	6	0.024776	0.023219	0.473442	950	1	0.66798	0.71646	1	13119	0	-0.486635	-0.491969	0	0	73.8028	61.945	-2.03022	-0.591541	0.331993	-0.413434	-0.149903	-0.0667013							48.874	35.27	42.536	57.467	114.92	143.75							11.21	23.07	53.801	42.899	103.48	137.21							0	0	0	0
CPZ	6	0.024794	0.02322	0.473442	951	2	0.70876	0.76313	1	13944	0	-0.214462	-0.219796	0	0	143.963	131.368	-0.863769	-0.652692	0.267348	-0.242969	0.14846	0.0568498							148.53	113.29	158.73	162.94	217.94	62.346							81.169	71.699	191.25	137.53	241.67	64.892							0	0	0	0
ELOVL1	6	0.024828	0.02322	0.473442	952	1	0.61978	0.66576	1	12201	0	-0.19283	-0.198164	0	0	135.773	98.0822	-1.25475	0.327089	-0.456055	0.332389	-0.101917	-0.00373345							428.48	99.177	31.75	32.281	18.881	204.07							178.98	124.67	22.874	40.904	17.525	203.54							0	0	0	0
RABEP2	6	0.024851	0.02322	0.473442	953	2	0.69806	0.74699	1	13709	0	-0.455869	-0.461203	0	0	102.428	72.7358	-1.43075	-0.720128	-0.544798	0.290178	-0.244322	-0.0853918							208.13	59.508	56.047	90.929	138.87	61.083							76.574	35.731	38.105	111.41	117.08	57.515							0	0	0	0
NUP205	6	0.02488	0.023222	0.473442	954	1	0.34849	0.35778	1	6903	0	0.105141	0.0998072	0	0	1179.06	725.459	-0.779332	0.462605	0.381771	0.37978	0.214315	-0.0282925							6720	110.05	77.131	33.12	55.908	78.146							3914.9	152.03	100.8	43.395	65.022	76.609							0	0	0	0
NINL	6	0.024899	0.023222	0.473442	955	2	0.54582	0.5613	1	10788	0	-0.260542	-0.265876	0	0	158.255	168.993	-0.686593	-0.79394	0.296729	-0.480155	0.181308	-0.0806006							159.09	31.488	650.92	51.667	41.558	14.809							98.467	17.738	799.79	36.757	47.257	13.95							0	0	0	0
SBK3	6	0.024932	0.023222	0.473442	956	1	0.74939	0.81043	1	14766	0	-0.151382	-0.156716	1	1	209.42	157.327	-1.17609	0.281644	0.153051	-0.168967	0.00379848	-0.0017266							601.42	47.052	241.32	125.04	0.22896	241.46							265.6	57.411	268.44	111.11	0.2322	241.17							0	0	0	0
TBKBP1	6	0.025035	0.023222	0.473442	957	2	0.54584	0.5613	1	10789	0	-0.311878	-0.317212	0	0	217.992	167.018	-1.25876	-0.541995	0.349854	-0.276514	-0.235168	0.0913129							418.02	148.02	141.95	287.39	113.69	198.88							174.11	101.35	181.18	237.09	96.439	211.94							0	0	0	0
CCL14	6	0.025043	0.023222	0.473442	958	2	0.81171	0.86161	1	16053	0	-0.240522	-0.245856	0	0	192.184	160.768	-0.896898	-0.697857	0.19866	0.146171	-0.159288	-0.0339203							463.36	72.124	275.77	196.32	47.463	98.064							248.38	44.08	316.63	217.36	42.397	95.762							0	0	0	0
CCDC157	6	0.025087	0.023222	0.473442	959	1	0.23917	0.21834	0.909131	4721	1	-0.116433	-0.121767	1	1	135.717	98.2823	-1.25216	0.686213	0.27127	-0.297918	-0.187237	0.0812346							427.78	2.1677	203.09	29.926	127.58	23.757							179.01	4.097	245.31	24.156	111.93	25.191							0	0	0	0
C9orf106	6	0.025091	0.023222	0.473442	960	2	0.46195	0.49389	1	9154	0	-0.293143	-0.298477	0	0	47.5237	40.319	-0.925203	-0.720083	0.438487	-0.282321	-0.244962	-0.0247758							32.488	58.638	47.485	61.172	60.987	24.372							16.635	35.204	64.706	50.122	51.307	23.94							0	0	0	0
LRRC72	6	0.025139	0.023222	0.473442	961	1	0.023657	0.028801	0.524781	864	2	0.0434901	0.0381562	1	1	236.089	161.308	-1.07628	0.624641	0.55968	0.191393	-0.0546743	0.0161774							965.07	36.213	83.542	0.49909	101.64	229.57							457.16	56.376	123.61	0.71176	97.823	232.17							0	0	0	0
GMPS	6	0.025191	0.023222	0.473442	962	1	0.44032	0.4723	1	8712	0	-0.0713552	-0.0766891	0	0	262.523	168.9	-1.03399	0.410507	0.364068	-0.453239	0.310979	-0.0264578							1203.3	113.81	58.157	43.492	55.188	101.19							587.13	151.6	75.138	31.497	68.704	99.333							0	0	0	0
CMKLR1	6	0.025197	0.023224	0.473442	963	2	0.98393	0.99299	1	19492	0	-0.359253	-0.364587	1	1	58.7762	47.1568	-1.01949	-0.676695	-0.293247	-0.12566	-0.0549516	0.0145206							50.13	86.988	2.6219	93.479	73.679	45.759							24.222	54.045	1.9557	85.598	70.888	46.232							0	0	0	0
TJP3	6	0.025243	0.023888	0.473442	964	1	0.95193	0.97294	1	18787	0	-0.306257	-0.31159	0	0	170.266	118.774	-1.21974	-0.325545	-0.238409	-0.147178	0.0843454	0.00898626							484.28	127.81	56.274	95.025	191.67	66.539							207.36	101.79	47.55	85.712	203.27	66.961							0	0	0	0
EPB41L3	6	0.025245	0.023888	0.473442	965	2	0.94036	0.96377	1	18562	0	-0.460159	-0.465493	0	0	158.757	104.836	-1.25983	-0.623963	-0.576485	-0.25132	-0.161408	0.112053							384.4	148	47.87	96.634	199.76	75.877							159.94	95.684	31.772	81.025	178.51	82.086							0	0	0	0
OR4C46	6	0.025284	0.023888	0.473442	966	2	0.53758	0.55217	1	10632	0	-0.274865	-0.280199	0	0	87.81	68.3727	-0.952079	-0.727948	0.393532	-0.331242	-0.0854668	0.0540155							208.33	53.813	51.767	22.037	134.43	56.483							107.2	32.094	68.315	17.311	126.64	58.676							0	0	0	0
ATP1B2	6	0.025295	0.023888	0.473442	967	1	0.91491	0.94641	1	18053	0	-0.324639	-0.329973	0	0	110.535	86.5775	-1.49049	-0.18515	0.136126	-0.161087	-0.147833	-0.0994001							177.47	245.84	123.81	61.594	32.698	21.8							62.516	216.11	136.16	54.981	29.416	20.282							0	0	0	0
CHRNA9	6	0.025347	0.023888	0.473442	968	2	0.50134	0.52224	1	9933	0	-0.266436	-0.27177	1	1	303.034	185.195	-0.998541	-0.814172	0.379111	-0.234933	0.181409	-0.111488							1462	7.9991	115.59	111.4	88.357	32.859							731.24	4.1181	150.63	94.509	100.33	30.341							0	0	0	0
FCRLA	6	0.02539	0.023888	0.473442	969	2	0.0042969	0.003751	0.275089	230	2	0.022752	0.0174182	4	4	12.8262	16.4702	0.914531	0.857068	-1.72768	0.521776	0.45945	-0.88863							1.5147	9.0781	4.0246	47.967	0.39255	13.98							3.7401	17.255	0.51711	69.303	0.91478	7.0911							0	0	0	0
LILRB1	6	0.025399	0.023888	0.473442	970	1	0.055953	0.046002	0.567462	1615	1	-0.27487	-0.280204	0	0	130.835	92.5698	0.81737	-1.22953	-0.492355	-0.503619	-0.253478	0.0123912							87.878	460.97	69.555	31.369	20.306	114.93							155.62	196.01	49.155	21.831	16.873	115.93							0	0	0	0
CPSF7	5	0.025411	0.023888	0.473442	971	2	0.34343	0.34589	1	6810	0	-0.246466	-0.2518	0	0	60.6278	53.7454	-0.826981	0.507905	-0.717112	-0.233521	0.0373772								37.3	23.418	33.063	114.04	95.318								20.59	33.722	19.721	96.848	97.846								0	0	0	0
KRT83	6	0.025438	0.023889	0.473442	972	2	0.21161	0.18161	0.857985	4217	1	-0.071364	-0.0766979	1	0	180.186	157.292	0.562871	-0.673826	-0.594668	-0.303174	0.347942	0.232671							99.575	91.891	201.1	559.8	9.0688	119.68							147.57	57.228	132.83	453.51	11.815	140.8							0	0	0	0
CLUAP1	6	0.025502	0.023889	0.473442	973	1	0.70897	0.76313	1	13951	0	-0.212897	-0.218231	0	0	126.144	102.089	-1.40504	0.287598	0.241422	-0.220955	-0.100826	-0.0795738							232.46	81.364	90.646	152.87	87.221	112.3							87.156	99.534	107.34	131.02	81.266	106.22							0	0	0	0
SMIM15	6	0.025554	0.023889	0.473442	974	1	0.89423	0.92819	1	17659	0	-0.30424	-0.309574	0	0	116.139	87.0315	-1.32632	-0.249691	-0.220106	0.146641	-0.104138	-0.0718318							305.23	17.21	29.891	221.64	47.665	75.198							121.12	14.316	25.52	245.46	44.276	71.497							0	0	0	0
KCNN1	6	0.025555	0.023889	0.473442	975	2	0.5434	0.55835	1	10736	0	-0.222598	-0.227932	1	1	110.038	93.9741	-0.788611	-0.969002	0.39209	0.181911	-0.132382	-0.019595							305.65	6.4177	49.949	203.04	75.121	20.052							176.52	2.7894	65.86	230.46	68.447	19.768							0	0	0	0
BROX	6	0.025642	0.023897	0.473442	976	2	0.99965	0.99987	1	19898	0	-0.486566	-0.4919	0	1	70.4462	53.7863	-1.1223	-0.649928	-0.343497	-0.379386	-0.229059	-0.195233							27.914	110.17	40.36	11.313	130.6	102.32							12.282	69.85	31.597	8.4658	111.28	89.243							0	0	0	0
ZNF280D	6	0.025658	0.023897	0.473442	977	2	0.75772	0.81787	1	14944	0	-0.48292	-0.488254	1	1	115.99	73.9127	-1.29616	-0.791144	-0.423405	0.261946	-0.357944	-0.290819							342.14	7.4072	151.75	78.334	21.906	94.403							138.73	3.8584	112.9	94.129	16.873	76.986							0	0	0	0
NDRG3	6	0.025661	0.023897	0.473442	978	2	0.60195	0.64838	1	11850	0	-0.368057	-0.373391	1	1	94.4931	53.7366	-1.10912	-0.662037	0.41284	-0.446332	-0.298423	-0.105269							366.21	97.257	12.468	7.1569	64.659	19.208							169.23	61.097	16.93	4.9864	52.39	17.786							0	0	0	0
CCND1	6	0.025681	0.023897	0.473442	979	2	0.096275	0.084318	0.729261	2240	1	-0.108395	-0.113729	0	0	133.236	128.064	0.723939	-0.775532	-0.595447	-0.171992	0.102505	0.0661562							76.206	75.515	195.8	77.757	306.73	67.409							126.52	43.698	129.25	68.906	329.39	70.619							0	0	0	0
ANKRD45	6	0.02571	0.023898	0.473442	980	1	0.49008	0.51514	1	9713	0	0.0117568	0.00642289	0	0	200.082	145.875	-1.12316	0.397696	0.424799	0.296832	0.03824	0.0361338							728.36	83.864	39.545	94.332	117.39	137							333.84	110.8	53.427	116.11	120.57	140.5							0	0	0	0
Nontarget_ATAGCAGGACGAGGTTCCTT	1	0.025782	0.023924	0.473442	981	1	0.97422	0.98737	1	19289	0	-0.700637	-0.705971	0	0	282.26	173.29	-0.700637												282.26												173.29												0	0	0	0
EVC	6	0.025788	0.02395	0.473442	982	2	0.72716	0.78417	1	14302	0	-0.344227	-0.349561	1	1	27.2077	20.8253	-0.709217	-0.970806	0.337215	-0.322771	-0.276213	-0.123568							71.193	6.0493	11.673	16.968	17.101	40.262							43.157	2.5967	15.01	13.366	13.947	36.875							0	0	0	0
KCNJ8	6	0.025807	0.02395	0.473442	983	2	0.015363	0.0092552	0.305267	599	2	-0.0461205	-0.0514544	0	0	125.522	110.167	0.745738	-0.962473	0.595591	-0.572022	-0.0815799	-0.00197666							45.759	157.01	87.221	254.28	149.97	58.89							77.407	80.087	132.31	170.72	141.67	58.808							0	0	0	0
CCDC124	6	0.025813	0.023951	0.473442	984	1	0.12615	0.10825	0.759396	2713	1	-0.0407026	-0.0460365	0	0	103.487	81.0853	-1.36256	0.769751	0.181434	0.15151	0.0321978	-0.0165467							264.19	17.69	69.099	43.495	80.13	146.32							102.13	30.866	78.493	48.422	81.961	144.64							0	0	0	0
Nontarget_TGGGGACGTTTATCAATATA	1	0.025923	0.02398	0.473442	985	1	0.97408	0.98732	1	19286	0	-0.99764	-1.00297	0	0	31.369	15.211	-0.99764												31.369												15.211												0	0	0	0
OTUD7B	6	0.025939	0.024037	0.473442	986	2	0.62662	0.67501	1	12323	0	-0.275251	-0.280585	1	1	59.109	52.5366	-0.763403	-0.992672	0.334995	-0.308734	0.180515	-0.102207							111.07	3.713	72.045	68.769	49.672	49.385							65.021	1.3685	91.137	55.328	56.426	45.939							0	0	0	0
SFRP5	6	0.025969	0.024037	0.473442	987	1	0.36071	0.37823	1	7147	0	-0.0291806	-0.0345145	0	0	151.053	122.748	-1.30905	0.540074	0.428546	0.201515	-0.0349923	-0.0011789							320.69	19.597	14.812	104.6	355.8	90.82							128.83	28.949	20.281	120.43	347.25	90.745							0	0	0	0
IFI6	6	0.026051	0.024038	0.473442	988	2	0.18033	0.148	0.794248	3646	1	-0.093959	-0.0992929	0	1	29.1433	29.4517	0.673638	-0.821308	-0.907249	0.300186	0.108537	0.082442							25.517	45.937	11.313	35.61	13.731	42.752							41.297	25.563	5.5653	44.078	14.882	45.325							0	0	0	0
CETN1	6	0.026073	0.024041	0.473442	989	1	0.92284	0.95212	1	18219	0	-0.289971	-0.295305	0	0	115.588	86.9513	-1.38078	-0.227447	-0.188777	-0.20211	0.142569	0.116713							242.56	48.083	163.94	72.14	46.637	120.17							92.53	40.924	143.71	62.579	51.585	130.38							0	0	0	0
LRRC45	6	0.02611	0.024041	0.473442	990	2	0.90051	0.93454	1	17774	0	-0.275956	-0.28129	0	0	176.056	152.213	-0.637716	-0.685366	-0.262477	-0.215604	0.152278	-0.00685133							161.37	75.739	216.2	225.85	114.34	262.84							103.36	46.72	180.07	194.36	127.18	261.59							0	0	0	0
SNCAIP	6	0.026124	0.024041	0.473442	991	1	0.0021089	0.0019271	0.274222	140	2	-0.0282947	-0.0336285	0	0	90.8947	89.3785	0.993222	0.72698	-1.45636	-0.527403	0.144672	-0.0508814							15.427	175.58	187.07	74.791	34.372	58.128							31.7	291.27	67.535	51.584	38.103	56.079							0	0	0	0
TMEM151A	6	0.026139	0.024041	0.473442	992	2	0.9885	0.99555	1	19601	0	-0.43957	-0.444904	1	1	135.726	77.4963	-1.06745	-0.713942	-0.297438	-0.349475	-0.200398	-0.00871537							598.19	57.95	0.22896	42.132	22.217	93.64							284.91	34.939	0	32.853	19.206	93.07							0	0	0	0
SCRG1	6	0.026208	0.024042	0.473442	993	2	0.033343	0.036708	0.524781	1159	2	-0.183155	-0.188489	0	1	119.283	109.211	0.61497	-1.34981	0.519964	-0.559482	-0.314929	-0.00964634							67.324	11.998	99.173	289.71	195.37	52.121							103.64	4.0997	142.64	196.26	156.86	51.767							0	0	0	0
DNAJC17	6	0.026228	0.024042	0.473442	994	1	0.69956	0.74874	1	13747	0	-0.285594	-0.290928	0	0	135.036	122.999	-1.58843	-0.367403	0.256523	0.242223	-0.275912	0.0194313							123.98	185.68	270.64	103.97	108.88	17.068							40.56	143.71	323.5	123.16	89.753	17.313							0	0	0	0
EXOC4	6	0.026247	0.024042	0.473442	995	2	0.8478	0.88908	1	16740	0	-0.219067	-0.2244	0	0	111.5	99.0327	-0.620082	-0.664681	0.181017	-0.11074	-0.052795	-0.0471181							171.77	91.954	218.4	71.408	87.247	28.223							111.41	57.638	247.73	66.058	84.076	27.284							0	0	0	0
HIPK3	6	0.026267	0.024042	0.473442	996	2	0.16559	0.13797	0.794248	3382	1	-0.289653	-0.294987	2	2	50.7801	41.9679	0.635194	-0.782176	-0.660497	-0.428931	-0.430736	-0.0707695							62.475	91.939	95.796	40.075	9.3794	5.0163							97.586	53.043	60.239	29.511	6.7003	4.7283							0	0	0	0
SCAF1	6	0.02628	0.024049	0.473442	997	2	0.987	0.99421	1	19561	0	-0.456736	-0.46207	0	0	144.775	82.3622	-1.1567	-0.649665	-0.531093	-0.397423	-0.00467521	-0.000856803							599.04	67.392	42.54	20.002	86.78	52.898							268.14	42.595	29.131	14.945	86.496	52.866							0	0	0	0
SLC12A2	6	0.026332	0.024049	0.473442	998	1	0.0095259	0.0067995	0.305267	407	1	-0.0433421	-0.048676	2	2	120.871	67.0248	1.12883	-1.15266	-0.689044	0.259891	0.112292	0.0806454							0.22896	607.79	3.7225	31.16	42.536	39.789							1.6875	272.83	1.9292	37.508	46.06	42.134							0	0	0	0
GGT2	5	0.026408	0.024049	0.473442	999	1	0.86686	0.90399	1	17113	0	-0.306228	-0.311562	0	1	59.6828	43.8705	-1.43887	-0.410825	0.143505	0.140774	0.034273								141.31	13.09	101.5	30.328	12.186								51.492	9.5984	112.22	33.539	12.503								0	0	0	0
CDH18	6	0.026487	0.024049	0.473442	1000	1	0.13843	0.11806	0.771784	2935	1	0.040913	0.0355791	0	0	157.873	117.896	-1.17311	0.669053	0.367928	0.294419	0.251454	-0.164263							544.75	64.59	40.36	101.08	37.255	159.2							241.02	103.29	52.375	124.19	44.539	141.96							0	0	0	0
C15orf52	6	0.026513	0.024049	0.473442	1001	2	0.97118	0.98474	1	19216	0	-0.272091	-0.277425	0	0	121.129	103.427	-0.985313	-0.583366	-0.164883	0.0524126	0.0316167	0.016986							63.698	215.72	87.899	98.547	66.022	194.89							31.68	143.64	78.298	102.23	67.507	197.21							0	0	0	0
WNK3	6	0.026532	0.02405	0.473442	1002	2	0.94736	0.96894	1	18691	0	-0.402558	-0.407891	1	1	112.18	79.1266	-0.623359	-0.969487	-0.37536	-0.407675	-0.150629	0.111165							436.49	5.6573	122.8	57.177	16.49	34.468							283	2.3998	94.439	42.856	14.756	37.309							0	0	0	0
SLC25A26	6	0.026539	0.02405	0.473442	1003	1	0.57123	0.59609	1	11260	0	-0.284474	-0.289808	0	0	104.791	80.8847	-1.4788	0.391131	-0.288918	-0.18935	-0.165837	0.024931							168.39	35.205	137.91	111.22	79.837	96.183							59.775	46.48	112.7	97.417	71.059	97.877							0	0	0	0
ACTRT3	6	0.026542	0.02405	0.473442	1004	2	0.85041	0.88925	1	16791	0	-0.25019	-0.255524	0	0	119.912	98.1532	-0.622679	-0.722746	0.204854	-0.174143	-0.172363	-0.0140642							289.07	52.576	67.028	87.025	56.756	167.02							187.39	31.464	77.407	77.016	50.252	165.39							0	0	0	0
LRRC8C	6	0.026591	0.02405	0.473442	1005	1	0.97744	0.98927	1	19348	0	-0.517349	-0.522683	1	1	73.424	45.2382	-1.44759	-0.591189	-0.371298	-0.424755	-0.308769	0.0395096							186.16	41.144	62.597	8.9512	105.27	36.422							67.619	26.975	48.166	6.4133	84.795	37.461							0	0	0	0
CYP46A1	6	0.026631	0.02405	0.473442	1006	2	0.76405	0.82233	1	15076	0	-0.253625	-0.258959	0	0	45.4175	32.725	-1.24035	-0.647445	0.313823	-0.0823567	0.0790716	0.0555064							67.259	107.67	11.317	46.471	28.678	11.11							27.892	68.376	14.31	43.837	30.35	11.585							0	0	0	0
SERINC1	6	0.026643	0.02405	0.473442	1007	1	0.24319	0.22301	0.909277	4807	1	-0.16797	-0.173304	0	0	240.636	176.948	-1.11387	0.540641	-0.265007	-0.191462	0.0576607	-0.0357815							713.4	93.939	51.835	288.02	169.44	127.18							329.09	137.1	42.969	252.1	176.39	124.04							0	0	0	0
RAP1GDS1	6	0.02668	0.02405	0.473442	1008	2	0.84284	0.88683	1	16644	0	-0.267324	-0.272658	0	0	106.389	73.0842	-1.00628	-0.602318	0.220422	-0.136009	-0.125072	0.0453169							270.54	173.36	44.428	98.537	35.608	15.86							134.18	113.85	51.927	89.582	32.568	16.398							0	0	0	0
PSRC1	6	0.026694	0.02405	0.473442	1009	2	0.96183	0.97913	1	18992	0	-0.532459	-0.537793	0	0	107.899	79.1015	-1.3703	-0.746056	-0.599123	-0.344848	-0.199772	0.0653449							240.34	29.619	35.705	27.249	48.083	266.4							92.353	17.256	23.231	21.243	41.736	278.79							0	0	0	0
C10orf113	6	0.02671	0.02405	0.473442	1010	2	0.35278	0.36205	1	6993	0	-0.149404	-0.154738	0	0	100.714	94.8793	-0.895154	0.437946	-0.568311	0.177015	-0.13093	0.0830096							36.968	177.53	255.7	50.899	60.77	22.419							19.415	240.85	172.12	57.674	55.411	23.806							0	0	0	0
NEUROG1	6	0.026746	0.02405	0.473442	1011	1	0.46422	0.49409	1	9196	0	-0.0901887	-0.0955225	0	0	77.292	51.8092	-1.34178	0.492838	0.366523	0.254371	-0.266232	-0.0468521							266.81	13.285	27.872	40.703	66.479	48.603							104.66	19.102	36.223	48.744	55.108	47.018							0	0	0	0
AGAP9	6	0.026759	0.02405	0.473442	1012	2	0.98337	0.99282	1	19480	0	-0.317086	-0.32242	0	0	128.924	93.931	-0.542158	-0.669872	-0.309276	-0.335084	-0.063169	0.0170436							453.77	85.771	116.5	59.122	14.616	43.767							311.31	53.541	93.828	46.661	13.947	44.299							0	0	0	0
MYLK2	6	0.026902	0.028798	0.542628	1013	1	0.58164	0.60983	1	11465	0	-0.14395	-0.149283	0	0	213.773	132.342	-1.05597	0.354473	0.268138	-0.296748	-0.126249	-0.00734084							952.13	78.772	45.041	86.75	107.94	12.004							457.43	100.99	54.445	70.436	98.812	11.938							0	0	0	0
ZNF552	6	0.026948	0.028798	0.542628	1014	2	0.45636	0.49025	1	9044	0	-0.101941	-0.107275	0	0	179.479	169.801	-0.625958	-0.580423	0.36918	0.265124	-0.0706559	0.0310877							244.22	219.54	260.78	143.89	126.21	82.233							157.9	146.49	337.12	173.12	120.13	84.046							0	0	0	0
HOXC11	6	0.026953	0.028798	0.542628	1015	1	0.28094	0.26118	0.924352	5534	1	-0.220579	-0.225913	0	0	173.989	113.892	-1.1348	0.561018	-0.593618	-0.157553	-0.130605	0.132082							638.22	38.166	21.904	72.481	229.96	43.204							290.1	56.782	14.178	64.879	209.97	47.442							0	0	0	0
HNRNPCL1	6	0.027005	0.028798	0.542628	1016	1	0.90708	0.93987	1	17907	0	-0.245889	-0.251223	0	0	762.439	461.268	-0.827532	-0.449523	-0.238773	0.149561	-0.0569259	-0.0521409							4011.3	91.378	231.21	91.253	53.95	95.546							2259.9	66.647	195.79	101.33	51.824	92.119							0	0	0	0
ALG10B	6	0.027017	0.028798	0.542628	1017	2	0.96443	0.98046	1	19046	0	-0.425632	-0.430966	1	1	297.226	251.519	-0.762708	-0.966069	-0.433207	-0.212468	-0.250905	0.0715658							95.617	2.1557	92.675	1409.1	118.15	65.658							55.945	0.6154	68.377	1216	99.13	69.048							0	0	0	0
C11orf84	6	0.027057	0.028798	0.542628	1018	1	0.11453	0.094166	0.729261	2512	1	-0.167291	-0.172625	0	0	263.969	158.742	-1.0105	0.794063	-0.630062	-0.298782	0.184732	-0.0431976							1209.8	17.241	16.968	181.56	60.835	97.412							600.01	30.629	10.61	147.41	69.282	94.509							0	0	0	0
ABCD1	6	0.027077	0.028798	0.542628	1019	2	0.68786	0.73539	1	13505	0	-0.267052	-0.272386	0	2	56.0098	61.456	-1.03446	-0.909085	0.272487	0.283878	-0.305751	0.0906219							13.853	10.472	190.93	29.888	26.359	64.557							6.2512	5.1091	230.83	36.605	21.134	68.807							0	0	0	0
IQCA1L	6	0.027097	0.028798	0.542628	1020	2	0.61209	0.65624	1	12050	0	-0.299002	-0.304336	0	0	66.5932	63.6172	-0.932658	-0.683922	-0.53102	0.318214	0.277586	-0.242213							23.757	73.622	44.698	142.89	49.951	64.641							11.97	45.45	30.626	178.4	60.761	54.496							0	0	0	0
PAK5	6	0.027109	0.028798	0.542628	1021	1	0.33454	0.33719	0.999912	6625	0	-0.112686	-0.118019	0	0	150.989	113.794	-1.20852	0.483429	0.255305	-0.121954	-0.119976	0.0356007							448.12	84.783	73.054	127.18	102.55	70.247							193.34	118.93	87.39	116.79	94.287	72.027							0	0	0	0
CEP192	6	0.027212	0.028798	0.542628	1022	1	0.44126	0.47245	1	8736	0	-0.104975	-0.110308	1	1	214.576	194.293	-1.27506	0.391912	0.480281	-0.211618	0.0994625	-0.114826							335.61	175.24	4.557	125.73	577.22	69.099							138.09	230.25	6.7521	108.44	618.49	63.736							0	0	0	0
RNF40	6	0.027226	0.028798	0.542628	1023	2	0.63065	0.67545	1	12406	0	-0.305096	-0.31043	0	0	78.3908	70.3358	-0.821628	-0.679282	0.309477	-0.386926	-0.309459	0.0572419							80.341	76.505	141.44	28.68	71.321	72.058							45.023	47.4	175.52	21.698	57.359	75.015							0	0	0	0
MALRD1	6	0.027236	0.028798	0.542628	1024	2	0.66145	0.70781	1	12997	0	-0.26465	-0.269984	1	2	27.7176	26.2592	-0.954294	-0.792447	0.374838	-0.440897	0.14151	0.0833884							14.925	27.883	13.729	4.9106	44.702	60.156							7.2188	15.676	18.099	3.3542	49.412	63.795							0	0	0	0
MGST3	6	0.027264	0.028798	0.542628	1025	1	0.27106	0.25585	0.924352	5341	1	-0.343848	-0.349182	0	0	129.745	75.7962	-1.18103	0.631879	-0.479281	-0.450895	-0.482101	-0.101659							501.68	11.313	75.695	46.118	23.262	120.4							220.7	18.08	54.016	33.471	16.37	112.14							0	0	0	0
SLC9A3R2	6	0.027266	0.028798	0.542628	1026	2	0.98006	0.99053	1	19398	0	-0.365258	-0.370592	0	0	105.96	79.219	-1.09039	-0.649722	-0.420525	-0.0374403	0.0274546	-0.020931							187.28	102.12	83.897	97.252	93.939	71.274							87.423	64.729	62.431	94.735	95.763	70.233							0	0	0	0
TRIP12	6	0.027286	0.028798	0.542628	1027	2	0.94908	0.97018	1	18720	0	-0.285999	-0.291333	0	0	61.0063	50.6333	-0.774693	-0.652878	-0.204094	-0.143236	0.10119	-0.0422824							41.668	98.86	39.594	56.071	61.98	67.865							23.94	62.512	34.239	50.677	66.556	65.876							0	0	0	0
MRPL47	3	0.027287	0.028798	0.542628	1028	1	0.48289	0.51131	1	9569	0	-0.3153	-0.320634	0	0	203.257	162.123	-1.06833	0.26858	-0.146147										221.22	100.26	288.29										104.97	120.98	260.42										0	0	0	0
KRTAP21-3	6	0.027296	0.028798	0.542628	1029	2	0.52813	0.5487	1	10459	0	-0.280897	-0.286231	0	0	208.667	169.125	-0.998766	-0.787534	0.361825	-0.387165	0.210326	-0.0840686							314.43	28.981	130.24	359.2	18.433	400.72							156.85	16.369	167.65	274.42	21.483	377.98							0	0	0	0
FAM83A	6	0.027326	0.028798	0.542628	1030	2	0.46267	0.49394	1	9167	0	-0.181007	-0.186341	0	0	59.2103	54.708	-0.870829	-0.778156	0.420966	0.289333	-0.24556	0.098201							94.404	31.306	70.031	22.474	40.358	96.689							51.17	17.838	94.098	27.687	33.885	103.57							0	0	0	0
MPC1	6	0.027356	0.028798	0.542628	1031	2	0.41414	0.45374	1	8201	0	-0.203349	-0.208683	0	0	122.746	109.83	-0.558153	-0.757515	0.40081	-0.313939	0.137187	-0.128486							342.08	37.3	193.13	60.45	37.162	66.352							232.01	21.655	255.3	48.433	40.969	60.613							0	0	0	0
PDZK1IP1	6	0.027419	0.028798	0.542628	1032	2	0.30495	0.30164	0.990196	6023	0	-0.307237	-0.312571	1	1	169.067	98.4753	-1.08672	0.528197	-0.717407	-0.249632	-0.231003	-0.0868547							783.19	51.191	45.645	43.421	8.9454	82.01							368.22	74.266	27.369	36.363	7.4739	77.16							0	0	0	0
LRCH1	6	0.027466	0.028798	0.542628	1033	2	0.89098	0.92295	1	17597	0	-0.268838	-0.274172	1	1	71.811	56.4102	-0.76155	-0.692338	-0.228691	0.215726	-0.138524	-0.00764964							117.27	66.745	42.884	5.2441	133.35	65.373							68.763	40.924	36.451	6.2512	121.05	65.022							0	0	0	0
SSTR5	6	0.027471	0.028802	0.542628	1034	1	0.95264	0.97329	1	18803	0	-0.274901	-0.280235	0	0	112.93	99.3218	-1.52204	-0.318025	0.0876261	0.053048	0.0483298	0.00165238							139.02	29.081	123.72	74.692	137.55	173.52							47.754	23.13	131.53	77.527	142.27	173.72							0	0	0	0
HSPA6	6	0.027616	0.028802	0.542628	1035	2	0.9859	0.9939	1	19532	0	-0.373604	-0.378937	1	1	48.6331	37.0838	-0.987871	-0.617015	-0.447535	-0.123589	-0.070898	0.00528677							3.7025	140.93	50.9	36.869	15.453	43.944							1.3711	91.541	37.058	33.76	14.664	44.109							0	0	0	0
ZBTB8A	6	0.027626	0.028802	0.542628	1036	1	0.57198	0.5961	1	11270	0	-0.0466758	-0.0520097	0	0	149.359	96.407	-1.12546	0.432526	0.373173	-0.346457	0.20521	0.180954							639.9	11.709	51.375	51.378	76.551	65.241							292.76	16.152	66.836	40.196	88.405	74.093							0	0	0	0
AMY2B	6	0.027631	0.028802	0.542628	1037	2	0.6756	0.7231	1	13277	0	-0.51598	-0.521314	2	2	79.9906	86.661	-1.63284	-0.965983	-0.49893	0.261063	-0.225598	-0.0335944							3.7049	5.2366	38.416	340.8	63.59	28.196							0.51711	2.1927	26.892	408.6	54.24	27.524							0	0	0	0
CD1B	6	0.027678	0.028802	0.542628	1038	1	0.94836	0.96955	1	18710	0	-0.301376	-0.30671	0	0	227.396	147.27	-1.07411	-0.39413	-0.386852	0.104817	-0.0542826	-0.00369822							826.83	95.18	87.451	50.607	156.88	147.43							392.19	72.188	66.647	54.496	151.05	147.05							0	0	0	0
KATNAL2	6	0.027686	0.028802	0.542628	1039	2	0.84185	0.88493	1	16620	0	-0.458262	-0.463596	0	1	67.9215	60.6193	-1.62224	-0.719442	-0.469942	-0.234228	0.200715	0.0955652							12.004	51.37	40.107	149.14	106.86	48.048							3.2241	30.806	28.679	126.64	122.96	51.407							0	0	0	0
CHFR	6	0.027716	0.028802	0.542628	1040	2	0.83482	0.88096	1	16498	0	-0.101134	-0.106467	0	0	130.671	114.284	-0.589119	-0.598318	0.237781	0.117339	0.127756	0.0977592							224.92	172.09	28.68	225.36	97.463	35.514							149.18	113.33	33.998	244.54	106.58	38.074							0	0	0	0
OCA2	6	0.02773	0.028802	0.542628	1041	1	0.0048249	0.0040507	0.275089	250	2	0.148249	0.142915	0	0	245.625	210.426	0.886754	-1.05915	0.618409	0.499372	-0.393959	0.338067							87.55	894.39	314.22	61.452	91.291	24.85							162.73	428.71	482.92	87.282	69.237	31.676							0	0	0	0
NFYC	6	0.027782	0.028802	0.542628	1042	1	0.81773	0.86807	1	16150	0	-0.218925	-0.224259	0	0	152.844	121.216	-1.30553	-0.368219	0.227876	0.134162	-0.0874413	0.0856011							291.21	88.971	69.265	102.74	333.13	31.75							117.22	68.704	81.288	112.85	313.48	33.752							0	0	0	0
Nontarget_CGGAGCTTAGCGTGGGGGCG	1	0.027795	0.028827	0.542628	1043	1	0.9722	0.9856	1	19238	0	-0.717979	-0.723313	0	0	199.79	121.07	-0.717979												199.79												121.07												0	0	0	0
DRAP1	6	0.027797	0.028851	0.542628	1044	2	0.18606	0.15317	0.80494	3750	1	-0.211535	-0.216869	1	1	154.223	144.734	-1.98262	0.626658	-0.514582	0.249375	0.230109	0.121852							6.7645	50.189	475.06	261.12	29.152	103.05							0.96465	78.035	332.24	310.58	34.366	112.22							0	0	0	0
TMOD1	6	0.027834	0.028851	0.542628	1045	2	0.99971	0.99988	1	19899	0	-0.574153	-0.579487	0	0	84.6947	50.0292	-1.35361	-0.733553	-0.439814	-0.349421	-0.359081	-0.209445							241.19	31.094	56.556	72.77	23.898	82.66							93.772	18.302	41.432	56.902	18.412	71.355							0	0	0	0
TNFRSF18	6	0.027857	0.028852	0.542628	1046	2	0.75759	0.81787	1	14940	0	-0.227062	-0.232396	0	0	518.755	436.51	-0.660397	-0.547459	0.249449	-0.247211	-0.122345	-0.0344115							645.4	309.79	122.23	542.51	1044.3	448.3							407.98	211.65	145.49	456.92	959.31	437.71							0	0	0	0
CXADR	6	0.027937	0.033561	0.542628	1047	1	0.53509	0.55203	1	10578	0	-0.189784	-0.195118	0	0	188.982	137.65	-1.11314	0.334155	-0.239128	-0.14205	0.120563	-0.0991111							670.94	249.5	40.56	44.196	46.465	82.233							309.63	314.79	34.212	39.958	50.602	76.707							0	0	0	0
ZNF225	6	0.027988	0.033561	0.542628	1048	2	0.40897	0.44953	1	8087	0	-0.179785	-0.185119	0	0	153.136	133.636	-0.883827	-0.586218	0.457195	0.076814	-0.0820177	-0.0606586							163.21	194.47	58.05	259.76	189.9	53.428							87.99	129.2	80.068	274.02	179.35	51.187							0	0	0	0
VPS37C	6	0.027989	0.033561	0.542628	1049	1	0.24007	0.21839	0.909131	4741	1	-0.0844844	-0.0898183	0	0	69.6767	65.4672	-1.6279	0.559394	0.358421	0.247686	-0.196353	0.151848							100.11	69.797	16.488	47.665	104.3	79.7							31.715	103.33	21.42	56.78	90.901	88.657							0	0	0	0
TAS1R1	6	0.028079	0.033561	0.542628	1050	2	0.21204	0.18587	0.871645	4224	1	-0.07708	-0.0824138	0	0	143.002	120.067	-0.9285	0.565555	-0.542529	0.421818	0.0123353	0.00884095							217.86	94.246	326.98	64.118	108.47	46.341							113.99	139.96	224.18	86.233	109.41	46.632							0	0	0	0
USP32	6	0.028144	0.033561	0.542628	1051	1	0.86523	0.90294	1	17081	0	-0.18991	-0.195244	0	0	387.95	366.265	-1.32855	0.169534	0.0876645	-0.0635946	-0.0318475	0.0273294							260.07	216.25	466.05	268.23	954.43	162.67							102.95	243.34	495.31	256.62	933.57	165.8							0	0	0	0
AGPAT1	6	0.02821	0.033562	0.542628	1052	2	0.60951	0.65365	1	11997	0	-0.289878	-0.295212	0	0	126.777	111.396	-0.725709	-0.582675	0.307998	-0.404088	-0.3494	0.014608							65.213	200.67	200.06	121.25	82.793	90.678							39.039	133.66	247.91	91.386	64.77	91.611							0	0	0	0
C11orf96	6	0.028247	0.033562	0.542628	1053	1	0.26424	0.24669	0.924352	5214	1	-0.0968352	-0.102169	0	0	98.4898	73.2312	-1.31426	0.632987	0.386559	-0.234559	-0.202354	0.150613							273.81	12.334	32.498	70.507	67.84	133.95							109.51	19.678	42.791	59.777	58.831	148.8							0	0	0	0
DAW1	6	0.028299	0.033562	0.542628	1054	1	0.9547	0.97386	1	18849	0	-0.343668	-0.349002	0	0	70.2692	55.186	-1.66498	-0.49548	0.0923185	-0.0850554	0.0611583	0.0300289							88.65	112.88	55.566	60.448	67.748	36.323							27.271	79.778	59.304	56.93	70.725	37.108							0	0	0	0
IMMT	6	0.028312	0.033562	0.542628	1055	2	0.097298	0.084446	0.729261	2257	1	-0.206921	-0.212255	1	2	44.9368	43.561	0.837979	-0.972687	-0.855737	-0.178622	-0.0944678	0.022008							13.869	5.2525	15.416	53.949	74.794	106.34							25.579	2.186	8.0712	47.55	69.99	107.99							0	0	0	0
PCDHA6	6	0.028351	0.033562	0.542628	1056	1	0.33424	0.33719	0.999912	6619	0	-0.231082	-0.236416	0	0	108.824	76.7387	-1.28856	0.503539	-0.315158	-0.263627	-0.030138	0.00745603							299.25	56.907	161.1	36.968	65.946	32.774							121.91	81.094	129.29	30.627	64.562	32.949							0	0	0	0
CDSN	6	0.028352	0.033562	0.542628	1057	2	0.79203	0.84928	1	15635	0	-0.315116	-0.32045	1	1	57.7126	52.4829	-1.02642	-0.73254	0.257743	-0.237678	-0.13183	-0.0199704							5.8554	44.138	42.981	19.416	164.47	69.415							2.3655	26.166	51.584	16.315	150.02	68.447							0	0	0	0
TRAM1L1	6	0.028393	0.033562	0.542628	1058	2	0.33763	0.33733	0.999912	6684	0	-0.189524	-0.194858	0	0	108.547	111.479	-0.706681	0.433673	-0.779019	-0.180595	0.152736	-0.0572599							108.05	234.95	29.388	125.55	70.027	83.318							65.818	317.69	16.709	110.66	77.959	80.037							0	0	0	0
CHID1	6	0.028403	0.033562	0.542628	1059	1	0.82897	0.87653	1	16387	0	-0.197488	-0.202821	0	0	622.242	384.813	-0.844614	-0.34527	0.189204	-0.106196	-0.0777684	-0.000280624							3262.3	55.996	265.03	36.638	16.798	96.689							1816.2	43.865	302.31	33.967	15.864	96.67							0	0	0	0
PDLIM4	6	0.028413	0.033562	0.542628	1060	2	0.72362	0.78066	1	14231	0	-0.246654	-0.251988	0	0	103.096	77.8473	-0.626108	-0.74259	0.290806	-0.305355	-0.159855	0.0631773							363.55	40.294	56.392	77.262	53.374	27.706							235.2	23.68	69.209	62.333	47.671	28.991							0	0	0	0
ACOX3	6	0.028444	0.033565	0.542628	1061	2	0.92252	0.95211	1	18214	0	-0.428252	-0.433586	0	1	145.186	127.807	-1.67921	-0.624723	-0.412315	0.13494	0.044123	-0.0323299							18.088	125.05	193.14	78.013	71.095	385.73							4.9603	80.749	144.88	85.76	73.334	377.16							0	0	0	0
RC3H1	6	0.028454	0.033565	0.542628	1062	1	0.98755	0.99485	1	19580	0	-0.670216	-0.67555	1	3	31.5311	23.639	-2.42094	-0.626456	-0.377896	-0.290947	-0.300989	-0.00407262							19.852	13.613	55.904	55.019	8.5505	36.248							2.8938	8.4658	42.791	44.788	6.7521	36.143							0	0	0	0
MYEOV	6	0.028555	0.033571	0.542628	1063	2	0.96744	0.98258	1	19116	0	-0.308794	-0.314128	0	0	95.2118	75.1483	-0.62964	-0.601914	-0.433257	-0.142219	-0.107673	0.061937							126.65	159.09	49.626	46.893	97.253	91.759							81.505	104.48	36.493	42.397	90.187	95.828							0	0	0	0
SLK	6	0.028558	0.033571	0.542628	1064	1	0.23492	0.21812	0.909131	4640	1	-0.129074	-0.134408	0	0	139.817	124.905	-1.32204	0.522809	-0.0404286	0.0379943	0.0260494	0.00116776							261.37	147.3	83.027	89.049	165.3	92.855							103.94	212.07	80.705	91.452	168.33	92.931							0	0	0	0
GNG5	6	0.02861	0.033571	0.542628	1065	1	0.86181	0.90101	1	17011	0	-0.293777	-0.299111	0	0	78.0775	67.911	-1.6647	-0.329045	0.20422	0.0471874	-0.0159815	-0.00434479							87.58	40.047	46.342	81.62	159.67	53.206							26.939	31.676	53.541	84.367	157.9	53.043							0	0	0	0
SERPINB3	4	0.028636	0.033592	0.542628	1066	2	0.98695	0.99421	1	19559	0	-0.522873	-0.528207	0	0	67.9112	49.8828	-0.89689	-0.575464	-0.490029	-0.129109									23.296	53.653	127.72	66.976									12.048	35.676	90.65	61.157									0	0	0	0
ZNF354B	6	0.028661	0.033592	0.542628	1067	1	0.55956	0.58455	1	11042	0	-0.160175	-0.165509	0	0	187.017	169.686	-1.34971	0.336102	0.160278	-0.120798	0.0282526	-0.0151811							231.57	173.62	51.033	133.46	58.617	473.8							90.254	219.43	57.147	122.66	59.796	468.83							0	0	0	0
PDE12	6	0.028698	0.033592	0.542628	1068	2	0.95046	0.97182	1	18753	0	-0.323683	-0.329016	0	1	58.5403	52.7131	-1.30401	-0.698456	-0.114012	0.10036	0.0544001	0.0196217							25.065	59.315	69.264	54.413	122.35	20.835							9.5563	36.168	63.925	58.405	127.09	21.134							0	0	0	0
FAM173B	6	0.028765	0.033592	0.542628	1069	1	0.97015	0.98397	1	19182	0	-0.344034	-0.349368	0	0	129.003	83.0705	-1.19661	-0.428373	-0.489631	0.055199	-0.0354319	0.0306398							430.4	105.8	27.458	96.353	66.229	47.777							187.22	78.363	19.268	100.15	64.598	48.824							0	0	0	0
PGPEP1L	5	0.028783	0.033592	0.542628	1070	1	0.39732	0.42827	1	7855	0	-0.254622	-0.259955	0	0	362.646	231.752	-0.922123	0.401984	-0.331931	-0.246381	-0.174657								1365.3	118.07	81.568	44.684	203.61								720.04	156.33	64.598	37.512	180.28								0	0	0	0
USP42	6	0.02881	0.033592	0.542628	1071	2	0.26329	0.24656	0.924352	5198	1	-0.247226	-0.25256	0	2	70.8652	79.5466	-1.50895	0.499564	-0.86496	0.395797	0.0720211	-0.076824							25.94	153.21	13.867	29.269	130.28	72.625							8.4658	217.02	7.1629	38.824	137	68.807							0	0	0	0
C14orf105	6	0.028816	0.033592	0.542628	1072	1	0.4657	0.49739	1	9230	0	-0.0923499	-0.0976838	0	0	156.57	141.468	-1.27615	0.433726	0.291168	-0.172427	0.125745	0.0438429							305.64	50.54	303.61	91.4	127.91	60.317							125.61	68.616	371.73	80.991	139.65	62.209							0	0	0	0
RBMS3	6	0.028861	0.033592	0.542628	1073	2	0.59733	0.6383	1	11768	0	-0.15333	-0.158664	0	0	479.518	372.295	-0.630989	-0.409532	-0.441293	0.37363	0.18357	0.00463327							197.41	2274.3	150.56	38.461	125.98	90.398							127.12	1712	110.62	50.126	143.21	90.692							0	0	0	0
AHSA1	6	0.028868	0.033592	0.542628	1074	1	0.3156	0.32323	0.999912	6237	0	-0.177374	-0.182708	0	0	139.117	92.4772	-1.19381	0.589413	-0.352534	0.219476	-0.212001	-0.11479							432.95	13.349	116.49	35.011	82.184	154.72							188.7	20.59	91.019	40.928	70.816	142.81							0	0	0	0
PHTF1	6	0.028972	0.033592	0.542628	1075	1	0.87414	0.90827	1	17268	0	-0.306346	-0.31168	0	0	155.525	132.704	-1.35059	-0.37223	-0.304915	0.152558	0.151547	-0.114447							223.96	68.917	117.86	383.53	32.243	106.64							87.214	53.017	95.216	426.42	35.925	98.431							0	0	0	0
SERTM1	6	0.029005	0.033592	0.542628	1076	2	0.14166	0.1185	0.771784	2994	1	-0.0865167	-0.0918506	0	0	148.373	115.278	0.747015	-0.903903	-0.543046	0.162236	0.163472	-0.144874							17.627	269.77	311.58	119.4	69.462	102.4							30.262	143.71	213.53	133.73	77.916	92.521							0	0	0	0
IL1RAPL1	6	0.029023	0.033592	0.542628	1077	1	0.70314	0.75758	1	13820	0	-0.129874	-0.135208	1	0	140.21	104.365	-1.25981	0.364115	-0.279118	0.258391	0.113229	0.0239508							319.02	7.5666	289.44	82.505	16.49	126.24							132.64	10.026	238.35	98.884	17.918	128.37							0	0	0	0
C10orf99	6	0.029025	0.033592	0.542628	1078	2	0.67038	0.71842	1	13152	0	-0.268486	-0.27382	0	0	89.091	72.2117	-0.652058	-0.685939	-0.418787	0.322857	-0.0872766	-0.0897152							118.02	65.71	146.69	53.01	88.094	63.022							74.741	40.467	109.48	66.556	82.864	59.162							0	0	0	0
CHCHD10	6	0.029046	0.033596	0.542628	1079	2	0.99288	0.99685	1	19692	0	-0.40652	-0.411854	0	0	27.2935	20.3193	-0.795154	-0.809959	-0.390017	-0.281065	-0.115933	-0.0469926							38.387	21.877	15.996	49.385	23.296	14.82							21.698	12.049	11.97	40.466	21.42	14.313							0	0	0	0
TMC8	6	0.029066	0.033596	0.542628	1080	2	0.68136	0.72743	1	13381	0	-0.134579	-0.139913	0	0	97.6278	79.172	-0.704928	-0.541634	0.323046	0.256195	-0.166291	0.0261392							75.331	316.66	44.428	47.316	34.336	67.696							45.827	217.23	55.829	56.705	30.489	68.952							0	0	0	0
C12orf45	6	0.029075	0.033596	0.542628	1081	1	0.99277	0.99685	1	19691	0	-0.644384	-0.649718	0	1	94.6858	81.6782	-2.86129	-0.400438	-0.239337	-0.258351	-0.0734561	-0.0334352							10.201	165.81	103.34	29.386	37.758	221.62							0.54143	125.38	87.39	24.404	35.834	216.52							0	0	0	0
TNFSF12-TNFSF13	6	0.029107	0.033597	0.542628	1082	2	0.72837	0.78743	1	14326	0	-0.171568	-0.176902	1	1	209.405	198.667	-0.729431	-0.909146	0.27445	0.277067	0.0349435	0.0227087							260.63	1.5203	88.795	13.613	517.83	374.04							156.8	0.34206	107.61	16.707	530.55	379.99							0	0	0	0
FIGNL2	6	0.029127	0.033597	0.542628	1083	1	0.45798	0.49031	1	9072	0	-0.0384373	-0.0437711	0	0	160.034	141.9	-1.22082	0.369286	0.40903	0.138046	0.0430314	0.0308036							372.23	255.21	43.702	94.246	124.18	70.637							159.13	329.95	58.355	103.81	127.97	72.183							0	0	0	0
Nontarget_CGCAGTACGTATAGACTTAA	1	0.029147	0.033622	0.542628	1084	1	0.97085	0.98453	1	19197	0	-0.782102	-0.787436	0	0	101.97	58.879	-0.782102												101.97												58.879												0	0	0	0
ATMIN	6	0.029148	0.033648	0.542628	1085	2	0.11381	0.09416	0.729261	2501	1	-0.0296214	-0.0349552	0	0	104.03	96.4557	0.710552	-0.702038	-0.719657	0.21936	0.146907	0.167147							61.398	250.78	47.773	30.233	197.8	36.196							101.11	153.77	28.617	35.362	219.11	40.765							0	0	0	0
CCDC17	6	0.029178	0.033655	0.542628	1086	1	0.89464	0.92824	1	17668	0	-0.246115	-0.251449	1	0	282.623	194.844	-1.09081	-0.293977	0.204989	-0.180006	-0.112456	-0.00442929							677.96	859.81	9.0722	47.414	45.394	56.088							317.77	701.12	10.61	41.735	41.915	55.913							0	0	0	0
TUSC3	6	0.02923	0.033655	0.542628	1087	2	0.98349	0.99282	1	19485	0	-0.339418	-0.344752	0	0	680.776	522.012	-1.11423	-0.331677	-0.358628	-0.157908	-0.0902546	0.0161865							602.5	2604.8	68.643	737.55	21.113	50.051							277.78	2069.6	53.315	660.98	19.772	50.627							0	0	0	0
ZNF791	6	0.02923	0.033655	0.542628	1088	2	0.55335	0.57852	1	10930	0	-0.272266	-0.277599	1	1	68.131	55.2278	-0.994182	-0.676613	0.466709	-0.308371	-0.141822	0.0206871							62.356	71.37	2.43	35.992	150.88	85.758							30.806	44.277	3.7401	28.873	136.66	87.011							0	0	0	0
GJB2	6	0.029271	0.033655	0.542628	1089	2	0.78683	0.83579	1	15522	0	-0.398149	-0.403483	1	2	57.8889	54.5801	-0.95578	-0.868803	-0.661827	0.247727	-0.0994244	-0.0507881							26.18	13.09	7.4072	69.953	75.883	154.82							13.013	6.7157	4.314	83.245	70.763	149.43							0	0	0	0
CCDC160	6	0.029282	0.033655	0.542628	1090	1	0.21243	0.18591	0.871645	4229	1	0.00477533	-0.000558536	0	0	214.877	134.143	-1.0075	0.654486	0.303689	0.260989	-0.112898	-0.0701164							1060.1	20.052	120.47	52.888	18.516	17.234							526.8	32.137	148.93	63.574	17.047	16.369							0	0	0	0
CYB5R4	6	0.029333	0.033655	0.542628	1091	1	0.10819	0.093752	0.729261	2417	1	0.119555	0.114221	0	0	322.462	218.685	-0.941047	0.652244	0.530493	0.366824	0.133782	-0.0249684							1568.9	171.39	19.593	41.558	102.74	30.589							816.69	269.93	28.745	53.879	112.82	30.047							0	0	0	0
FUT4	6	0.029364	0.033656	0.542628	1092	2	0.0095259	0.0067995	0.305267	408	1	-0.0321111	-0.037445	1	1	146.107	109.158	1.12883	-0.775037	-0.574678	0.381414	-0.253793	-0.0993986							0.22896	388.34	209.37	93.479	86.985	98.237							1.6875	226.52	140.25	122.07	72.792	91.63							0	0	0	0
KLF17	6	0.029374	0.033656	0.542628	1093	2	0.46469	0.49413	1	9206	0	-0.197454	-0.202788	0	0	122.396	96.7682	-1.27516	-0.557395	0.427207	0.266592	-0.160438	0.114466							165.08	257.4	59.323	33.223	102.88	116.47							67.621	174.59	80.112	40.169	91.947	126.17							0	0	0	0
HCCS	6	0.029437	0.033656	0.542628	1094	1	0.71543	0.76858	1	14075	0	-0.143529	-0.148863	0	0	98.1835	88.4543	-1.4205	0.276134	0.211908	0.138198	-0.112469	0.0455549							168.74	105.71	115.8	84.885	49.349	64.617							62.412	128.22	134.28	93.519	45.573	66.722							0	0	0	0
PTGES	6	0.029488	0.033656	0.542628	1095	2	0.50161	0.52225	1	9936	0	-0.140768	-0.146102	0	0	35.5595	35.9305	-0.830129	-0.747812	0.417052	0.292386	0.130049	-0.106156							19.591	36.652	46.244	28.346	59.701	22.823							10.582	21.422	62.08	34.939	65.427	21.133							0	0	0	0
KIF6	6	0.029488	0.033656	0.542628	1096	1	0.96666	0.98237	1	19100	0	-0.383336	-0.38867	0	0	134.214	98.3722	-1.28903	-0.443303	-0.508107	-0.160401	0.0668798	0.0339445							273.64	166	49.789	19.119	60.835	235.9							111.39	121.82	34.712	17.002	63.769	241.54							0	0	0	0
ANP32C	6	0.029513	0.033656	0.542628	1097	2	0.13346	0.10894	0.759396	2841	1	-0.283683	-0.289017	3	3	105.422	95.5457	0.746342	-1.02915	-0.905937	-0.34973	-0.1489	-0.0147212							21.545	1.5147	1.5147	110.73	487.67	9.5594							36.82	0.2322	0.34206	86.678	439.75	9.4522							0	0	0	0
SIX6	6	0.02954	0.033676	0.542628	1098	1	0.15974	0.13722	0.794248	3281	1	-0.273918	-0.279252	0	1	98.874	102.938	-2.56912	0.659048	0.323418	-0.1471	0.0951308	-0.00488286							14.419	47.235	96.731	172.31	32.699	229.85							1.5982	75.165	121.29	155.51	34.996	229.07							0	0	0	0
DMPK	6	0.02955	0.033676	0.542628	1099	2	0.12268	0.099115	0.741331	2657	1	-0.10208	-0.107414	0	0	103.425	120.011	0.615359	-0.743278	-0.746675	0.225638	0.0872228	-0.0507479							218.01	46.489	36.869	85.394	112.12	121.67							334.51	27.369	21.569	100.02	119.17	117.43							0	0	0	0
TCF12	6	0.02957	0.033676	0.542628	1100	2	0.42221	0.46107	1	8343	0	-0.250863	-0.256197	1	1	60.9129	50.2168	-0.910754	-0.750379	0.478838	-0.571485	0.338151	-0.0895489							94.904	35.56	30.98	19.243	1.5203	183.27							50.012	20.733	43.568	12.622	2.186	172.18							0	0	0	0
VWF	6	0.029591	0.033676	0.542628	1101	2	0.61794	0.66564	1	12164	0	-0.203032	-0.208366	1	1	70.4575	53.7502	-0.965561	-0.602565	0.426929	-0.348594	0.282919	-0.0113191							92.466	150.6	4.8208	60.444	40.047	74.367							46.862	98.841	6.8253	47.255	48.94	73.778							0	0	0	0
MED28	6	0.029592	0.033676	0.542628	1102	1	0.29784	0.27553	0.932059	5882	0	-0.172036	-0.17737	1	2	97.0995	107.122	-2.60238	0.642229	0.477398	0.251274	0.161087	0.0381756							13.731	3.0263	30.92	160.57	183.29	191.06							1.4257	5.284	43.44	191.31	205.06	196.21							0	0	0	0
SLC7A1	6	0.029653	0.034311	0.542628	1103	2	0.29717	0.27552	0.932059	5870	0	-0.0997371	-0.105071	0	0	155.04	168.501	0.482341	-0.700396	-0.729227	0.363807	-0.102517	0.0875699							140.08	107.03	42.758	305.92	192.75	141.7							196.09	65.482	25.396	393.95	179.46	150.63							0	0	0	0
VPS13B	6	0.029799	0.034311	0.542628	1104	1	0.24033	0.21846	0.909131	4747	1	-0.0992485	-0.104582	0	0	86.4957	71.638	-1.3523	0.554849	0.199723	0.0207261	-0.0139425	-0.00454269							212.35	75.439	28.56	87.874	78.853	35.898							82.562	111.29	32.949	89.16	78.085	35.782							0	0	0	0
RNF168	6	0.029808	0.034311	0.542628	1105	2	0.069956	0.060362	0.624885	1836	1	0.0783324	0.0729985	3	2	36.9969	36.1501	0.965805	-1.08641	-0.631359	0.400404	0.402437	0.419115							3.7025	6.9264	109.45	68.239	24.558	9.1054							8.1847	2.7328	70.303	90.387	32.781	12.512							0	0	0	0
PRB3	6	0.029839	0.034311	0.542628	1106	2	0.60708	0.65315	1	11945	0	-0.105673	-0.111006	0	0	101.902	98.5707	-0.670575	-0.712178	0.342368	0.334311	0.130858	-0.0588179							133.98	49.626	77.257	38.977	229.24	82.33							83.802	29.902	98.217	49.402	251.1	79.001							0	0	0	0
GOT1	6	0.02985	0.034311	0.542628	1107	1	0.46138	0.49389	1	9144	0	-0.0370348	-0.0423687	0	0	164.385	130.645	-1.13341	0.395284	0.245268	0.219971	0.208677	-0.158							532.37	129.71	56.071	96.183	145.76	26.214							242.13	170.91	66.647	112.19	168.6	23.391							0	0	0	0
UQCRC2	6	0.029954	0.034311	0.542628	1108	2	0.98886	0.99573	1	19611	0	-0.394982	-0.400316	0	0	221.494	133.925	-1.02826	-0.585367	-0.262249	-0.278961	-0.204289	-0.0107623							911.93	48.979	123.9	69.955	70.247	103.95							446.61	32.31	103.14	57.48	60.84	103.17							0	0	0	0
HGC6.3	6	0.030005	0.034311	0.542628	1109	1	0.98738	0.99457	1	19572	0	-0.574019	-0.579353	0	1	59.0985	52.1637	-2.72176	-0.211996	-0.190551	-0.20479	-0.112383	-0.00263087							11.323	80.927	102.46	31.992	33.934	93.955							0.86803	69.731	89.659	27.626	31.316	93.782							0	0	0	0
LOC101929726	6	0.030016	0.034311	0.542628	1110	2	0.787	0.8358	1	15525	0	-0.212044	-0.217377	0	0	68.7297	57.416	-0.991954	-0.603209	0.254351	0.0985695	-0.0426365	0.0126168							58.541	147.04	54.69	47.196	72.212	32.699							28.937	96.453	65.427	50.604	70.08	32.995							0	0	0	0
INSL5	6	0.030057	0.034311	0.542628	1111	1	0.19945	0.16333	0.810392	3994	1	-0.334199	-0.339532	0	0	164.439	95.6462	-1.06863	0.640538	-0.525921	-0.446486	-0.402622	-0.202071							722.26	31.524	60.882	48.979	34.135	88.856							343.83	49.702	41.978	35.676	25.579	77.112							0	0	0	0
NAA15	6	0.030057	0.034311	0.542628	1112	2	0.98745	0.9947	1	19576	0	-0.498061	-0.503395	1	2	202.942	185.875	-1.0905	-0.955229	-0.404565	-0.448735	-0.0864234	-0.00291418							11.71	2.6219	113.29	43.73	923.41	122.89							4.9686	0.86803	85.342	31.773	869.66	122.64							0	0	0	0
S100A7A	6	0.030108	0.034311	0.542628	1113	1	0.46337	0.494	1	9182	0	-0.171263	-0.176597	0	0	196.992	123.507	-1.04619	0.461728	-0.202508	-0.164654	-0.117764	0.0418117							810.12	27.707	132.78	73.821	109.48	28.042							391.78	38.535	115.26	65.751	100.82	28.896							0	0	0	0
SLC30A8	6	0.030109	0.034311	0.542628	1114	2	0.98804	0.99516	1	19592	0	-0.45055	-0.455884	0	1	103.036	90.8237	-1.27462	-0.676185	-0.42596	-0.244179	-0.0764173	-0.00593406							18.883	68.835	33.12	81.368	256.22	159.79							7.2183	42.704	24.397	68.543	242.95	159.13							0	0	0	0
FPR3	6	0.03016	0.034311	0.542628	1115	1	0.41183	0.45345	1	8150	0	-0.0760957	-0.0814295	0	0	164.508	122.114	-1.11377	0.429103	0.321641	-0.229955	0.0985357	0.037867							570.56	103.62	42.187	53.833	187.58	29.269							263.11	139.86	52.973	45.754	200.91	30.074							0	0	0	0
RECQL4	4	0.030259	0.034311	0.542628	1116	1	0.055552	0.045995	0.567462	1609	1	-0.152027	-0.157361	0	0	126.206	131.028	0.708956	-1.2947	-0.120841	0.0984788									149.2	116.85	152.83	85.943									244.52	47.038	140.47	92.085									0	0	0	0
GRINA	6	0.030263	0.034311	0.542628	1117	2	0.38194	0.41261	1	7559	0	-0.26475	-0.270084	0	0	72.4223	59.0768	-1.45841	0.450742	-0.576055	0.425675	-0.391452	-0.0390018							141.61	94.102	65.363	17.884	26.18	89.395							50.895	128.98	43.516	24.365	19.721	86.984							0	0	0	0
POT1	6	0.030315	0.034311	0.542628	1118	1	0.56852	0.59584	1	11201	0	-0.203926	-0.20926	0	0	172.581	155.348	-1.30841	-0.520795	0.334124	0.228145	0.139766	-0.0963889							241.71	74.393	162.73	127	164.05	265.6							96.998	51.548	205.4	148.93	180.84	248.37							0	0	0	0
MYO1C	6	0.030367	0.034311	0.542628	1119	1	0.35481	0.36614	1	7035	0	-0.119391	-0.124725	0	0	248.905	160.422	-0.993503	0.481942	-0.33636	0.149348	-0.0432316	0.0254594							1080.2	68.401	95.224	20.702	141.27	87.633							542.04	95.927	75.213	23.069	137.07	89.211							0	0	0	0
VSIG10	6	0.030418	0.034311	0.542628	1120	1	0.9084	0.94095	1	17937	0	-0.282847	-0.288181	0	0	137.53	106.302	-1.29395	-0.314917	-0.197379	0.165058	-0.0721741	0.0162819							253.32	111.13	112.04	34.731	136.1	177.86							102.72	89.141	97.586	39.062	129.41	179.89							0	0	0	0
HLA-C	6	0.030454	0.034311	0.542628	1121	2	0.71244	0.76829	1	14016	0	-0.271018	-0.276352	0	0	82.3187	65.1482	-0.628805	-0.68044	0.300829	-0.33005	-0.152183	-0.135458							168.55	64.977	50.632	87.483	99.447	22.823							108.65	40.168	62.603	69.389	89.391	20.688							0	0	0	0
NFKB2	6	0.03047	0.034311	0.542628	1122	1	0.057871	0.050417	0.605539	1646	1	-0.105749	-0.111083	1	1	129.83	97.7935	0.804424	-1.13534	0.442363	-0.499022	-0.166376	-0.0805436							97.205	505.45	57.117	4.2754	46.355	68.578							170.51	229.55	77.971	2.7328	41.197	64.8							0	0	0	0
CYB5R2	6	0.030522	0.034311	0.542628	1123	1	0.77011	0.82411	1	15201	0	-0.181343	-0.186677	1	1	110.465	69.3955	-1.15936	0.264647	-0.170512	0.114452	-0.178821	0.041535							449.87	55.193	61.06	0.25539	31.777	64.632							200.86	66.507	54.142	0.35904	27.956	66.549							0	0	0	0
MLN	6	0.030573	0.034311	0.542628	1124	1	0.62103	0.66578	1	12221	0	-0.104718	-0.110051	0	0	168.659	134.623	-1.1494	0.304061	0.318124	-0.129355	0.0692431	-0.0409778							470.97	191.23	58.617	63.319	91.34	136.48							211.77	236.33	73.325	57.803	95.88	132.63							0	0	0	0
CDKAL1	6	0.030625	0.034311	0.542628	1125	1	0.36507	0.3861	1	7233	0	-0.290676	-0.29601	0	0	161.696	136.843	-1.31086	0.429968	-0.508333	-0.21291	-0.174564	0.0326426							236.01	182.12	49.127	326.54	112.14	64.242							94.534	245.7	34.241	281.6	99.246	65.735							0	0	0	0
ATG10	6	0.030653	0.034311	0.542628	1126	2	0.76092	0.81954	1	15011	0	-0.342968	-0.348302	2	2	93.5934	77.5035	-0.630812	-0.890809	-0.627576	-0.407608	0.249301	0.249697							325.72	9.7971	6.3233	34.185	115.63	69.905							210	4.823	3.7401	25.525	137.63	83.303							0	0	0	0
SIX5	6	0.030757	0.034311	0.542628	1127	2	0.57682	0.60937	1	11365	0	-0.409552	-0.414886	0	3	92.7065	58.2186	-0.749547	-0.834417	-0.624584	0.416519	-0.397801	-0.267483							471.2	16.221	14.179	17.01	27.039	10.59							279.86	8.6577	8.8452	23.038	20.282	8.6286							0	0	0	0
CSAG1	6	0.03078	0.034311	0.542628	1128	1	0.072348	0.060749	0.624885	1877	1	0.0222849	0.0169511	0	0	262.386	269.97	0.647409	-1.10547	0.361036	0.145603	0.141799	-0.0566705							552.56	580.17	74.355	114.45	134.36	118.42							866.07	269.1	95.782	126.71	148.34	113.82							0	0	0	0
BARHL1	6	0.030831	0.034311	0.542628	1129	1	0.28867	0.26617	0.924352	5691	1	-0.106914	-0.112248	0	0	85.722	68.5723	-1.36757	0.614972	0.218933	-0.15377	0.0781924	-0.0322411							189.5	12.004	71.886	92.708	98.148	50.086							72.827	18.916	83.83	83.234	103.67	48.957							0	0	0	0
MSL1	6	0.030905	0.034311	0.542628	1130	2	0.091981	0.079691	0.723077	2179	1	-0.201114	-0.206448	2	1	52.0803	37.9817	0.875894	-0.97667	-0.629289	-0.380269	-0.316474	0.22012							8.8341	38.565	106.28	127.4	29.888	1.5147							17.047	19.105	68.356	97.649	23.804	1.9292							0	0	0	0
LRRN2	6	0.030915	0.034311	0.542628	1131	2	0.11849	0.098923	0.741331	2586	1	0.029126	0.0237921	0	0	125.318	137.905	0.785537	-0.778163	0.480858	-0.736717	0.221017	0.202223							17.627	76.958	49.059	37.635	265.92	304.71							31.108	44.458	68.861	22.185	310.11	350.71							0	0	0	0
RXRA	6	0.030926	0.034311	0.542628	1132	2	0.81528	0.86486	1	16107	0	-0.294045	-0.299379	1	2	72.0878	52.9323	-0.831696	-0.566349	-0.297438	-0.465994	0.228804	0.168401							124.88	214.63	0.22896	11.21	71.424	10.154							69.728	144.62	0	7.8397	83.871	11.535							0	0	0	0
VPS29	5	0.030938	0.034311	0.542628	1133	1	0.99368	0.99735	1	19714	0	-0.389235	-0.394569	1	1	186.695	130.792	-1.09811	-0.283097	-0.363952	-0.102409	-0.0986072								428.24	137.74	5.2525	245.63	116.61								199.51	113.02	3.8584	228.73	108.84								0	0	0	0
ARGLU1	6	0.030968	0.034311	0.542628	1134	2	0.34742	0.35772	1	6884	0	-0.184485	-0.189818	0	1	120.912	119.727	0.492302	-0.933153	-0.607302	0.271455	-0.211755	-0.118456							60.573	11.757	134.21	251.53	183.89	83.514							85.614	5.681	87.755	303.81	158.65	76.852							0	0	0	0
SMOC2	6	0.030986	0.034311	0.542628	1135	1	0.30917	0.31834	0.999912	6107	0	-0.261331	-0.266665	1	1	120.513	79.4506	-1.2139	0.560962	-0.434845	-0.391553	-0.0988441	0.0101873							346.04	26.074	143.72	60.929	142.01	4.306							148.61	38.941	106.06	46.209	132.54	4.3436							0	0	0	0
DCDC2C	6	0.031038	0.034311	0.542628	1136	1	0.10968	0.093793	0.729261	2437	1	0.0212504	0.0159165	0	0	280.832	285.505	-1.1764	0.58073	0.366248	0.3739	-0.17099	0.154013							408.33	537.17	55.07	24.141	483.4	176.88							180.11	803.89	71.274	31.579	429.26	196.92							0	0	0	0
ITPKA	6	0.031073	0.034311	0.542628	1137	2	0.047742	0.041023	0.524781	1485	1	-0.0577555	-0.0630893	1	0	56.2849	43.028	1.02775	-0.608948	-0.652366	-0.113688	-0.0287262	0.0294415							7.4072	157.6	83.027	30.83	47.137	11.708							16.141	102.99	52.461	28.418	46.188	11.97							0	0	0	0
IRF2BP2	6	0.031126	0.034311	0.542628	1138	2	0.95955	0.97761	1	18937	0	-0.246086	-0.25142	0	1	57.6745	54.0269	-0.889324	-0.826667	0.0811955	0.0672169	0.057362	0.0336999							54.334	17.004	69.266	81.401	25.651	98.391							28.873	9.1512	73.334	85.331	26.732	100.74							0	0	0	0
TADA2B	6	0.031141	0.034311	0.542628	1139	1	0.7828	0.83305	1	15447	0	-0.346606	-0.35194	0	0	107.545	90.038	-1.37852	-0.460912	0.217824	-0.28421	-0.164761	-0.00905988							179.03	63.456	241.18	59.299	44.838	57.465							68.242	45.829	280.65	48.517	39.891	57.099							0	0	0	0
GIGYF1	6	0.031179	0.034311	0.542628	1140	2	0.7619	0.82089	1	15029	0	-0.258584	-0.263918	0	0	102.73	85.6517	-0.890162	-0.727512	0.271617	-0.158294	-0.0347988	-0.0123551							174.18	40.426	51.766	131.03	46.415	172.56							93.519	24.019	62.697	117.31	45.285	171.08							0	0	0	0
MAP10	6	0.031193	0.034311	0.542628	1141	1	0.86299	0.90185	1	17034	0	-0.16017	-0.165504	0	0	216.271	139.695	-1.01017	0.195459	-0.207266	0.146386	-0.0879086	0.0024798							943.96	65.718	44.351	154.44	65.16	23.995							468.16	75.398	38.282	171.04	61.249	24.038							0	0	0	0
Nontarget_TATTTTGACTTGACGCAGGC	1	0.031266	0.034332	0.542628	1142	1	0.96873	0.98303	1	19152	0	-0.744089	-0.749422	0	0	117.78	69.917	-0.744089												117.78												69.917												0	0	0	0
UBE3D	6	0.031296	0.034353	0.542628	1143	1	0.97562	0.98835	1	19312	0	-0.227692	-0.233025	0	0	213.065	156.542	-1.08266	-0.205857	-0.0795644	0.0375821	-0.0368989	0.00124468							632.05	22.899	83.612	188.45	97.487	253.89							297.9	19.721	79.072	193.45	95	254.11							0	0	0	0
SSR4	5	0.031303	0.034353	0.542628	1144	2	0.49554	0.52179	1	9828	0	-0.187129	-0.192463	0	0	119.337	96.9666	-0.579007	-0.581724	-0.461984	0.378718	0.308351								204.49	95.34	168.7	56.108	72.045								136.56	63.371	122.2	73.251	89.451								0	0	0	0
CNOT4	6	0.031327	0.034353	0.542628	1145	2	0.96813	0.98281	1	19134	0	-0.56389	-0.569224	0	1	61.3493	50.2921	-2.15212	-0.70795	-0.299872	-0.144636	-0.142028	0.0632694							21.661	47.797	103.1	83.986	51.701	59.851							4.0983	28.873	83.563	75.879	46.76	62.579							0	0	0	0
CTNNA2	6	0.031422	0.034353	0.542628	1146	2	0.80106	0.85459	1	15814	0	-0.157176	-0.162509	0	0	147.171	114.194	-0.48046	-0.729863	0.248194	0.25972	-0.255441	0.014797							671.16	38.918	48.654	15.416	29.85	79.025							480.77	23.069	57.975	18.654	24.844	79.85							0	0	0	0
HYOU1	6	0.031454	0.034353	0.542628	1147	2	0.71075	0.76823	1	13986	0	-0.401459	-0.406793	2	2	31.7986	29.2854	-0.969777	-0.755325	-0.638535	0.291979	-0.342862	0.0057648							5.2399	30.922	9.4436	68.905	51.306	24.975							2.186	17.911	5.7086	84.586	40.242	25.079							0	0	0	0
PRELP	6	0.031486	0.034353	0.542628	1148	2	0.21308	0.18599	0.871645	4242	1	-0.0998331	-0.105167	1	1	147.611	145.368	0.674063	-1.17864	-0.543964	0.206221	0.192404	0.0509174							13.729	6.6959	273.93	367.6	33.472	190.24							22.501	2.3998	187.57	424.24	38.39	197.11							0	0	0	0
GPN3	6	0.031502	0.034353	0.542628	1149	1	0.57428	0.59897	1	11319	0	-0.289357	-0.294691	1	2	86.0328	77.4928	-1.38079	0.385705	-0.564899	-0.465385	0.255656	0.0335765							172.89	38.922	3.713	13.853	248.28	38.539							65.775	51.158	2.186	9.7577	296.61	39.47							0	0	0	0
MRPL39	6	0.031518	0.034353	0.542628	1150	2	0.068009	0.055928	0.610562	1809	1	-0.239302	-0.244636	1	1	39.1121	33.7956	0.910684	-1.06199	-0.734918	-0.298819	-0.199008	-0.0517646							14.925	7.4817	37.026	120.77	15.492	38.978							28.938	3.0625	21.848	97.989	13.367	37.569							0	0	0	0
TMEM176B	6	0.031533	0.034353	0.542628	1151	2	0.61533	0.66325	1	12120	0	-0.389203	-0.394537	0	1	34.706	27.2563	-1.01564	-0.81273	-0.48695	0.381234	-0.329755	-0.0713762							18.138	18.696	97.744	24.207	20.764	28.687							8.4658	10.213	69.457	31.831	16.317	27.254							0	0	0	0
GJA1	6	0.031549	0.034353	0.542628	1152	2	0.90945	0.94356	1	17958	0	-0.482691	-0.488025	0	1	53.2545	43.0204	-1.02242	-0.837552	-0.609813	-0.487136	0.166977	-0.106202							63.456	15.044	21.134	17.579	29.154	173.16							30.731	7.9781	13.504	12.255	32.854	160.8							0	0	0	0
CCNK	6	0.031554	0.034353	0.542628	1153	2	0.88035	0.91388	1	17392	0	-0.25466	-0.259994	0	0	106.976	84.4975	-1.28495	-0.719603	0.173079	0.196891	0.0520242	0.0545955							248.18	33.662	98.143	28.222	180.38	53.268							101.26	20.049	110.78	32.495	187.04	55.361							0	0	0	0
ANKRD20A3	3	0.03165	0.034354	0.542628	1154	1	0.51529	0.53227	1	10209	0	-0.218887	-0.224221	0	0	183.623	155.997	-0.998852	0.245221	0.0969685										237.59	123.41	189.87										118.39	146.46	203.14										0	0	0	0
ATF4	6	0.031709	0.034354	0.542628	1155	1	0.016986	0.011163	0.320455	654	2	0.108252	0.102918	2	2	155.675	112.615	-1.05369	0.665357	0.675285	0.508613	0.314834	-0.460889							720.06	163.96	19.276	2.43	24.932	3.3944							346.36	260.62	31.379	3.8798	31.256	2.1927							0	0	0	0
LIN28A	6	0.031741	0.034354	0.542628	1156	2	0.31332	0.3229	0.999912	6195	0	-0.303676	-0.30901	0	1	36.3008	29.3794	0.553565	-0.695177	-0.788017	-0.306016	-0.342441	-0.243971							28.264	68.334	22.825	61.508	11.245	25.629							41.951	41.823	12.798	49.561	8.6577	21.486							0	0	0	0
MAP1LC3B2	6	0.03176	0.034354	0.542628	1157	1	0.15344	0.13256	0.794248	3183	1	-0.267717	-0.273051	0	0	84.678	77.2015	-1.56949	0.642546	-0.413459	-0.122671	-0.0938985	-0.0493302							93.403	71.027	22.144	46.464	125.8	149.23							30.807	111.44	16.377	42.595	117.81	144.18							0	0	0	0
HMGB2	6	0.031812	0.034354	0.542628	1158	2	0.67197	0.71853	1	13188	0	-0.173647	-0.178981	0	0	153.21	112.578	-1.13241	-0.597211	0.344397	0.272897	0.0779141	-0.00746895							482.04	55.483	27.707	137.74	41.061	175.23							219.34	36.337	35.447	166.63	43.395	174.32							0	0	0	0
CTSZ	6	0.031863	0.034354	0.542628	1159	2	0.57723	0.60943	1	11374	0	-0.24435	-0.249684	1	1	84.8158	65.1517	-0.809264	-0.887798	0.382421	-0.315306	0.171233	-0.00738418							278.74	1.5147	40.703	71.056	39.922	76.959							158.64	0.35904	53.361	56.91	45.079	76.561							0	0	0	0
PSMC3IP	6	0.031863	0.034354	0.542628	1161	1	0.54375	0.56121	1	10743	0	-0.263613	-0.268947	0	0	135.953	89.3075	-1.16792	0.39114	-0.469269	-0.340946	0.0388014	-0.0334851							407.19	50.848	95.777	200.97	25.449	35.482							180.67	66.995	68.905	158.46	26.17	34.645							0	0	0	0
FOXP1	6	0.031863	0.034354	0.542628	1160	2	0.031502	0.034659	0.524781	1095	1	-0.229561	-0.234895	3	3	53.0314	49.1501	1.0074	-1.41827	-0.887798	0.204649	-0.188276	-0.0950757							0.67414	3.7225	1.5147	28.277	120.05	163.95							2.3655	0.76698	0.35904	32.739	105.24	153.43							0	0	0	0
CST6	6	0.031966	0.034354	0.542628	1162	1	0.93559	0.96174	1	18478	0	-0.280911	-0.286245	0	0	143.209	102.237	-1.20141	-0.295167	-0.197133	0.126453	-0.0622448	-0.0559653							349.88	207.57	30.554	44.204	80.606	146.44							151.58	168.98	26.524	48.345	77.16	140.83							0	0	0	0
MAEA	6	0.032018	0.034354	0.542628	1163	1	0.20812	0.17267	0.827114	4159	1	-0.236736	-0.24207	0	0	94.7538	80.0953	-1.36695	0.57046	-0.460471	-0.113197	-0.0695049	0.0192528							179.86	91.815	50.18	108.59	29.658	108.42							69.121	136.83	36.195	100.32	28.216	109.89							0	0	0	0
GBE1	6	0.032029	0.034354	0.542628	1164	2	0.89674	0.93197	1	17715	0	-0.213442	-0.218776	0	0	178.367	142.307	-0.618783	-0.5295	-0.232203	0.175928	-0.171763	0.0956679							210.05	317.94	330.01	39.026	69.597	103.58							136.44	219.96	280.8	44.217	61.673	110.75							0	0	0	0
Nontarget_CGAGCAAAGATTGTTGGATA	1	0.032034	0.034382	0.542628	1165	1	0.96797	0.98279	1	19129	0	-0.614755	-0.620089	0	0	381.12	248.54	-0.614755												381.12												248.54												0	0	0	0
CARHSP1	6	0.032082	0.03441	0.542628	1166	2	0.11673	0.094406	0.729261	2552	1	-0.0808799	-0.0862138	0	0	269.117	255.866	0.624841	-0.620278	-0.507059	0.0595704	-0.0487639	0.00641083							218.67	162.14	427.42	79.061	562.25	165.16							337.74	105.13	300.46	82.436	543.53	165.9							0	0	0	0
CBWD6	3	0.032091	0.03441	0.542628	1167	1	0.60971	0.65607	1	12003	0	-0.529828	-0.535162	1	1	63.6911	63.9005	-1.84043	0.227248	0.0236989										8.6244	28.279	154.17										1.6875	33.274	156.74										0	0	0	0
DDOST	6	0.032114	0.03441	0.542628	1168	2	0.56523	0.59566	1	11147	0	-0.184571	-0.189905	0	0	125.507	114.21	-0.694561	-0.741078	0.342409	-0.248956	0.218231	0.0165281							186.96	33.662	135.67	218.25	91.409	87.09							115.14	19.738	172.28	183.5	106.5	88.105							0	0	0	0
ZYG11A	6	0.032121	0.034414	0.542628	1169	2	0.96317	0.97959	1	19016	0	-0.55636	-0.561694	0	1	43.1728	31.0107	-1.84843	-0.650914	-0.516912	-0.25319	-0.158804	0.0900857							45.155	43.836	10.201	86.804	62.339	10.702							11.817	27.555	6.828	72.671	55.737	11.456							0	0	0	0
MBD6	6	0.032136	0.034414	0.542628	1170	2	0.056408	0.050307	0.605539	1623	1	-0.219928	-0.225262	1	0	72.3381	55.4315	0.986199	-1.25302	-0.572533	-0.455041	-0.110712	0.0855398							8.2849	64.572	186.23	47.512	43.024	84.406							17.393	26.512	124.9	34.389	39.772	89.623							0	0	0	0
IL17RA	6	0.032224	0.034415	0.542628	1171	1	0.15841	0.13716	0.794248	3261	1	-0.11186	-0.117193	0	0	294.839	217.771	-0.989011	0.613368	0.313462	-0.317386	-0.209721	-0.0818696							1021.7	102.43	199.3	181.35	94.864	169.39							514.26	157.23	247.91	145.34	81.894	159.99							0	0	0	0
OLFM1	6	0.032243	0.034415	0.542628	1172	2	0.37251	0.39388	1	7374	0	-0.0455546	-0.0508884	1	1	52.4124	46.2719	-0.69157	0.58276	-0.657559	0.22373	0.154956	0.114356							83.121	5.0515	73.621	49.212	75.763	27.706							51.086	8.0634	46.306	57.635	84.467	30.074							0	0	0	0
TIMM10B	4	0.032328	0.034461	0.542628	1173	1	0.99822	0.99932	1	19847	0	-0.568315	-0.573649	0	0	97.7472	62.7775	-1.20483	-0.508301	-0.277419	-0.282714									147.31	101.95	78.247	63.482									63.34	71.379	64.384	52.007									0	0	0	0
TRPC4AP	6	0.032379	0.034461	0.542628	1174	1	0.47114	0.50104	1	9339	0	-0.0651925	-0.0705263	0	0	261.586	197.859	-1.00795	0.426867	0.21212	-0.197642	0.153522	0.0219297							912.38	54.993	336.65	67.299	99.631	98.565							453.18	74.272	390.13	58.555	110.93	100.09							0	0	0	0
BHLHE23	6	0.032431	0.034461	0.542628	1175	1	0.39905	0.42837	1	7889	0	-0.104961	-0.110295	0	0	260.613	180.873	-0.985499	0.438521	0.232089	-0.192127	-0.21735	0.0946013							1036.4	99.39	49.947	154.03	25.563	198.35							522.94	135.05	58.839	134.7	21.848	211.86							0	0	0	0
C17orf102	6	0.032436	0.034461	0.542628	1176	2	0.80314	0.85474	1	15869	0	-0.327226	-0.33256	0	0	84.8182	68.7048	-1.11326	-0.762143	-0.282729	0.241651	-0.159342	0.11247							136.79	27.381	110.28	59.199	87.776	87.483							62.693	15.734	90.476	70.176	78.493	94.657							0	0	0	0
SPDL1	6	0.032534	0.034461	0.542628	1177	1	0.68504	0.73151	1	13457	0	-0.166077	-0.171411	1	1	155.836	118.23	-1.17502	0.289428	-0.171938	-0.140848	0.115484	0.086427							387.82	115.81	215.91	155.32	3.7049	56.453							171.2	141.76	191.54	140.78	4.097	60							0	0	0	0
DUSP10	6	0.032637	0.034462	0.542628	1178	1	0.67358	0.71893	1	13228	0	-0.304838	-0.310172	0	0	88.14	80.0338	-1.72411	-0.383042	0.29022	0.156948	-0.0927121	-0.0763322							59.766	119.4	135.07	21.136	90.498	102.97							17.393	91.325	165.39	23.68	84.803	97.612							0	0	0	0
GEMIN5	6	0.032688	0.034462	0.542628	1179	1	0.65757	0.70132	1	12924	0	-0.211024	-0.216358	0	0	275.125	179.009	-0.969346	0.336727	-0.369643	-0.169374	-0.134322	0.0398117							1123.1	43.768	36.155	78.542	269.86	99.323							573.12	55.537	27.757	69.731	245.78	102.13							0	0	0	0
CCDC174	6	0.03274	0.034462	0.542628	1180	1	0.21287	0.18599	0.871645	4239	1	-0.150855	-0.156189	0	0	307.31	302.215	-1.10969	0.500253	0.371419	-0.396238	-0.437829	0.166956							518.17	312.66	528.69	175.88	85.153	223.31							239.58	442.66	684.22	133.4	62.602	250.83							0	0	0	0
RAD54L	6	0.032791	0.034462	0.542628	1181	1	0.46393	0.49409	1	9190	0	-0.134579	-0.139913	0	0	129.303	106.606	-1.32191	0.386322	0.413663	-0.435294	0.259564	-0.109817							205.48	156.43	44.684	274.17	10.029	85.023							81.593	204.77	59.854	202.5	12.203	78.718							0	0	0	0
DENND2D	6	0.032843	0.034462	0.542628	1182	1	0.86427	0.90285	1	17060	0	-0.2547	-0.260034	0	0	110.147	83.5575	-1.22861	-0.384695	-0.400373	0.176885	0.154897	0.153694							297.41	76.959	15.118	152.48	75.741	43.176							126.34	58.712	11.212	172.5	84.439	48.142							0	0	0	0
RPS29	6	0.032894	0.035127	0.542628	1183	1	0.44136	0.47251	1	8740	0	-0.171783	-0.177117	0	0	233.319	181.158	-1.06916	0.402311	-0.166732	-0.109616	-0.0926669	0.00516628							631.15	136.49	90.688	86.036	175.01	280.54							300.28	180.71	80.681	79.668	164.06	281.55							0	0	0	0
DYRK3	6	0.032946	0.035127	0.542628	1184	2	0.94108	0.96447	1	18573	0	-0.465011	-0.470345	0	0	69.2742	42.709	-1.3508	-0.597352	-0.456579	-0.256358	-0.255688	0.126712							182.45	43.323	68.019	55.179	43.35	23.324							70.926	28.296	49.295	46.033	36.147	25.557							0	0	0	0
MAML3	6	0.032986	0.035127	0.542628	1185	2	0.68935	0.73741	1	13531	0	-0.215717	-0.221051	0	1	103.817	107.116	-0.904953	-0.679689	0.264975	0.0542921	-0.0653354	0.0364084							31.364	56.852	239.26	102	10.139	183.29							16.284	35.117	287.7	105.95	9.6458	188							0	0	0	0
BTG1	6	0.032997	0.035127	0.542628	1186	1	0.6643	0.71026	1	13054	0	-0.176834	-0.182168	0	0	153.662	103.106	-1.09283	0.354918	-0.384419	0.259207	-0.112903	-0.0849746							548.25	23.513	16.032	31.71	191.23	111.24							256.51	30.35	12.048	38.148	176.76	104.82							0	0	0	0
SNRPC	6	0.033049	0.035127	0.542628	1187	1	0.44879	0.4797	1	8884	0	-0.17185	-0.177184	0	0	152.724	95.3338	-1.05808	0.465995	-0.410532	-0.234687	0.122692	0.083507							656.71	30.083	61.656	48.65	46.474	72.77							314.88	41.934	46.139	41.196	50.688	77.166							0	0	0	0
TEN1	5	0.033089	0.035127	0.542628	1188	1	0.95133	0.97238	1	18774	0	-0.314438	-0.319772	0	0	97.3984	64.5366	-1.16883	-0.308557	-0.0867676	-0.062375	0.0543364								268.03	42.978	70.184	78.974	26.826								118.66	34.51	66.029	75.59	27.894								0	0	0	0
POLE3	6	0.0331	0.035127	0.542628	1189	1	0.56823	0.59583	1	11197	0	-0.101321	-0.106655	0	0	103.034	99.072	-1.43321	0.336185	0.324414	0.21656	-0.179275	0.127396							133.41	154.67	56.282	79.341	121.29	73.209							48.773	195.52	70.726	92.353	107	80.06							0	0	0	0
RRAGA	6	0.033116	0.035127	0.542628	1190	2	0.37828	0.40157	1	7484	0	-0.0459525	-0.0512864	0	0	90.7262	96.6802	0.541241	0.41674	-0.62645	-0.763302	0.241128	-0.0850722							14.812	193.83	114.83	26.18	109.82	84.885							22.01	259.08	74.031	15.013	129.98	79.967							0	0	0	0
MTFMT	6	0.033126	0.035127	0.542628	1191	2	0.55315	0.57852	1	10927	0	-0.241882	-0.247215	0	0	183.728	121.188	-0.985631	-0.739091	0.355473	-0.24777	0.132441	0.0332884							792.24	32.506	111.99	29.348	10.472	125.81							399.59	19.074	143.56	24.559	11.575	128.77							0	0	0	0
ABHD4	6	0.033152	0.035788	0.542628	1192	1	0.95387	0.97359	1	18835	0	-0.313964	-0.319297	0	0	117.461	92.3083	-1.34955	-0.362581	-0.365568	0.0918809	0.0831778	0.0188566							178.7	125.82	96.035	66.626	11.317	226.27							69.517	97.637	74.315	71.073	12.048	229.26							0	0	0	0
SSTR1	6	0.033255	0.035789	0.542628	1193	1	0.77061	0.82683	1	15211	0	-0.277367	-0.282701	0	0	138.168	108.958	-1.2415	-0.449944	0.243044	-0.259865	0.113471	-0.069405							271.81	28.687	118.3	236.33	120.23	53.653							114.38	20.733	140.19	197.21	130.15	51.086							0	0	0	0
HPCAL1	6	0.033289	0.035789	0.542628	1194	2	0.80898	0.85929	1	15991	0	-0.243123	-0.248457	0	0	97.7798	71.6853	-1.0244	-0.591007	0.266146	-0.164629	0.118168	-0.063009							216.61	141.66	20.383	40.978	72.645	94.403							105.98	93.709	24.715	36.451	78.931	90.326							0	0	0	0
TEF	6	0.0333	0.035789	0.542628	1195	2	0.01278	0.0079714	0.305267	519	1	-0.0901204	-0.0954543	0	0	178.531	252.857	1.04256	-0.7273	-0.585716	-0.325148	0.115287	-0.0604074							543.74	84.987	150.39	243.47	35.771	12.827							1121.1	50.939	99.874	194.14	38.83	12.26							0	0	0	0
MAB21L2	6	0.033307	0.035789	0.542628	1196	1	0.80234	0.85466	1	15848	0	-0.218006	-0.22334	1	0	139.105	96.8315	-1.15273	-0.498938	0.291922	-0.154009	0.167707	0.0380089							402.98	19.597	8.4832	326.9	36.616	40.055							180.7	13.575	10.61	293.7	41.253	41.151							0	0	0	0
ZNF165	6	0.033358	0.036534	0.542628	1197	1	0.002144	0.00202	0.275089	142	1	0.120288	0.114954	2	3	22.5149	20.8605	1.68901	-1.87727	0.602807	0.37338	0.280231	-0.346423							0.22896	39.007	4.0246	26.08	46.479	19.27							2.9626	9.8898	6.6307	34.079	56.658	14.943							0	0	0	0
MANBAL	6	0.033409	0.036534	0.542628	1198	2	0.37107	0.39382	1	7349	0	-0.107664	-0.112998	0	0	67.4797	65.651	-0.826562	0.537545	-0.634256	0.190716	0.17016	-0.0835875							24.974	17.866	88.133	179.5	18.076	76.329							13.646	26.384	56.426	205.01	20.464	71.976							0	0	0	0
IL3	6	0.03341	0.036534	0.542628	1199	1	0.43045	0.46182	1	8518	0	-0.0475142	-0.052848	0	0	100.614	86.16	-1.33284	0.463717	0.41572	0.261612	-0.0743785	-0.0189111							187.39	38.914	57.674	29.103	268.26	22.344							73.788	54.045	77.269	35.088	254.73	22.04							0	0	0	0
CDH5	6	0.033463	0.036534	0.542628	1200	2	0.93433	0.961	1	18459	0	-0.380177	-0.385511	1	2	78.0173	69.0632	-0.820109	-0.868023	-0.501129	-0.114352	0.121402	-0.0988506							28.541	9.8785	67.51	280.88	71.091	10.203							15.732	4.9603	47.406	259.4	77.42	9.4611							0	0	0	0
SLFN13	6	0.033485	0.036534	0.542628	1201	2	0.90785	0.94094	1	17922	0	-0.297142	-0.302475	1	1	101.814	89.3332	-0.822461	-0.561678	-0.297438	-0.365707	0.158375	0.10606							70.186	197.52	0.22896	26.359	52.271	264.32							39.254	133.5	0	20.233	58.452	284.56							0	0	0	0
MAGEB17	6	0.033513	0.036534	0.542628	1202	1	0.21122	0.18151	0.857985	4209	1	-0.0266928	-0.0320267	0	0	253.749	209.448	-1.00698	0.539524	0.413691	0.20219	-0.246699	-0.0618879							849.02	152.74	250.92	144.37	74.049	51.393							421.96	222.46	334.58	166.24	62.253	49.193							0	0	0	0
NELL1	6	0.033539	0.036534	0.542628	1203	2	0.3502	0.36184	1	6941	0	-0.287884	-0.293218	0	0	57.1072	45.941	-1.10185	0.559411	-0.648162	-0.252448	-0.274515	-0.00974147							36.279	15.045	75.702	141.84	19.944	53.833							16.369	22.645	47.943	118.91	16.315	53.464							0	0	0	0
CLUL1	6	0.033564	0.036534	0.542628	1204	1	0.83317	0.88074	1	16469	0	-0.21828	-0.223614	0	0	288.591	229.767	-1.02725	0.17407	-0.213243	-0.194051	-0.0983822	0.0491731							757.45	496.83	155.4	100.81	37.759	183.3							371.13	560.67	133.91	87.997	35.204	189.69							0	0	0	0
COL3A1	6	0.033572	0.036534	0.542628	1205	2	0.92961	0.95667	1	18367	0	-0.329	-0.334333	0	0	67.8192	55.0392	-0.858924	-0.608299	-0.357861	-0.172553	0.135156	-0.111517							31.416	114.92	52.915	56.909	42.325	108.43							16.873	75.04	41.071	50.381	46.58	100.29							0	0	0	0
BBS5	6	0.033616	0.036534	0.542628	1206	2	0.12159	0.099009	0.741331	2637	1	-0.141904	-0.147238	0	0	161.075	125.481	-1.11422	0.658618	-0.5743	0.33232	-0.319096	0.165247							479.32	111.83	66.539	100.53	155.48	52.75							220.88	177.11	44.36	126.83	124.43	59.273							0	0	0	0
ANO10	6	0.033667	0.036534	0.542628	1207	1	0.19839	0.16316	0.810392	3973	1	-0.078881	-0.0842148	0	0	264.643	206.343	-1.08874	0.617101	0.303761	-0.178967	-0.0805928	-0.0458458							544.44	47.609	53.95	804.9	54.033	82.924							255.45	73.556	66.828	710.88	51.043	80.299							0	0	0	0
EGFLAM	6	0.033692	0.036534	0.542628	1208	2	0.30456	0.30164	0.990196	6014	0	-0.152931	-0.158265	0	0	135.357	115.076	-1.14669	0.477432	0.458631	-0.766446	0.281271	-0.221787							370.65	139.11	123.52	24.494	36.275	118.09							166.86	194.07	170.12	13.987	44.299	101.12							0	0	0	0
DPY19L4	6	0.033719	0.036534	0.542628	1209	1	0.54557	0.56125	1	10780	0	-0.0963895	-0.101723	0	0	105.909	96.3335	-1.34974	0.400392	0.270388	0.151123	-0.0565907	0.00609099							174.45	39.545	63.085	223.57	55.205	79.598							67.84	52.514	76.295	248.37	53.043	79.939							0	0	0	0
MAGEA10-MAGEA5	6	0.033736	0.036534	0.542628	1210	2	0.87914	0.91374	1	17370	0	-0.290308	-0.295642	0	0	62.1242	53.8455	-0.961237	-0.637176	-0.284532	0.184889	-0.0993291	0.0555365							47.875	83.542	38.918	57.356	20.944	124.11							24.103	53.358	31.773	65.335	19.484	129.02							0	0	0	0
OBP2B	6	0.03377	0.036534	0.542628	1211	1	0.67427	0.719	1	13249	0	-0.256399	-0.261733	0	0	97.824	88.3283	-1.538	0.327957	-0.268956	-0.155906	0.123745	-0.0272365							92.843	42.697	16.968	177.07	179.55	77.816							31.316	53.85	13.912	158.83	195.72	76.342							0	0	0	0
ZRSR2	6	0.033834	0.036534	0.542628	1212	2	0.74743	0.80761	1	14721	0	-0.195611	-0.200945	0	0	96.0612	82.9787	-1.18754	-0.538545	0.293692	0.145906	0.139146	-0.0263278							46.097	257.43	32.857	115.42	88.568	35.995							19.678	176.92	40.501	127.81	97.637	35.326							0	0	0	0
GMPPA	6	0.033873	0.036534	0.542628	1213	1	0.63548	0.67808	1	12500	0	-0.116077	-0.121411	0	0	150.898	138.041	-1.22552	0.291555	0.285333	-0.330897	0.18235	0.100716							285.36	228.73	128.04	77.66	153.53	32.068							121.46	280.18	156.26	61.538	174.35	34.459							0	0	0	0
BLOC1S5	6	0.033878	0.036534	0.542628	1214	2	0.88289	0.91617	1	17439	0	-0.379391	-0.384725	0	1	59.9888	51.4476	-1.05369	-0.762348	-0.303883	-0.229779	0.173214	-0.0998577							32.12	25.185	71.321	134.77	86.334	10.203							14.955	14.437	57.585	114.78	97.475	9.4538							0	0	0	0
FADD	6	0.0339	0.036534	0.542628	1215	2	0.1141	0.094166	0.729261	2506	1	-0.0692329	-0.0745668	1	0	65.4358	54.2482	0.845094	-0.927147	-0.619504	0.266639	0.0670002	-0.0474796							6.7606	114.34	99.981	78.625	43.282	49.626							12.941	59.657	64.728	94.789	45.387	47.987							0	0	0	0
OR52K1	6	0.033954	0.036534	0.542628	1216	2	0.96502	0.9809	1	19057	0	-0.335046	-0.34038	0	0	196.172	145.16	-1.09009	-0.486623	-0.268624	-0.139018	-0.0949434	0.0690252							228.77	515.51	151.57	30.83	175.32	75.029							106.93	367.63	125.65	27.906	164.09	78.755							0	0	0	0
IRGC	6	0.033965	0.036534	0.542628	1217	2	0.92749	0.95483	1	18320	0	-0.234676	-0.24001	0	0	147.794	123.515	-0.66552	-0.51727	-0.434476	0.128657	0.104241	-0.0236883							111.47	337.06	59.026	78.828	117.78	182.6							69.908	235.2	43.417	86.274	126.68	179.61							0	0	0	0
CCL15	6	0.033976	0.036535	0.542628	1218	2	0.27957	0.26116	0.924352	5508	1	-0.321112	-0.326446	1	1	54.51	50.0057	0.530976	-0.891008	-0.720595	-0.377609	-0.232013	-0.236423							68.1	1.5203	36.652	102.21	71.6	46.978							98.843	0.35904	21.849	78.442	60.815	39.726							0	0	0	0
ST3GAL3	6	0.034031	0.036535	0.542628	1219	2	0.77691	0.8286	1	15341	0	-0.282407	-0.28774	0	0	202.026	161.602	-0.827392	-0.54676	-0.535078	0.21686	-0.127501	0.125431							428.76	230.61	52.905	290.12	179.53	30.233							241.19	157.55	36.201	337.34	164.26	33.07							0	0	0	0
PIP4K2A	6	0.034053	0.036535	0.542628	1220	2	0.9985	0.99955	1	19858	0	-0.486953	-0.492287	0	0	90.2388	60.8203	-1.25473	-0.785189	-0.376041	-0.229074	-0.137721	-0.138963							196.47	20.395	141.95	54.334	92.008	36.276							81.754	11.415	109.15	46.21	83.54	32.853							0	0	0	0
KCNIP4	6	0.034097	0.036535	0.542628	1221	2	0.98663	0.994	1	19547	0	-0.385397	-0.390731	0	0	98.6272	70.355	-0.87011	-0.613548	-0.387887	-0.215701	-0.226846	0.00170822							172.42	105.76	120.84	148.49	30.904	13.349							93.879	68.777	92.116	127.73	26.262	13.366							0	0	0	0
FKBP1A	6	0.034182	0.036535	0.542628	1222	2	0.81618	0.86486	1	16122	0	-0.471913	-0.477247	1	1	58.1144	43.7276	-1.67117	-0.56107	-0.576391	0.256501	-0.237972	-0.0413805							61.86	76.849	4.8061	23.9	127.17	54.101							18.738	51.766	2.8938	28.745	107.68	52.543							0	0	0	0
RNF11	6	0.034207	0.036535	0.542628	1223	2	0.93363	0.96061	1	18448	0	-0.292101	-0.297435	0	0	679.352	471.249	-0.622966	-0.64037	-0.265412	-0.164885	-0.164645	0.105671							3426.2	79.061	41.145	249.74	28.318	251.65							2224.4	50.363	34.063	222.66	25.156	270.85							0	0	0	0
GRIK5	6	0.034218	0.036535	0.542628	1224	2	0.70724	0.75969	1	13910	0	-0.243163	-0.248497	0	0	106.568	75.1817	-0.929348	-0.595285	0.284008	-0.247177	0.111489	-0.0826647							331.13	128.39	94.214	52.837	20.01	12.827							173.4	84.645	114.93	44.36	21.698	12.057							0	0	0	0
INAFM1	6	0.034229	0.036535	0.542628	1225	2	0.40303	0.44235	1	7968	0	-0.248048	-0.253382	0	0	166.559	137.411	-0.716183	0.46677	-0.621167	-0.419361	-0.247267	0.0489203							215.87	51.022	96.689	192.82	218.67	224.28							131.01	70.895	62.512	143.93	184.07	232.05							0	0	0	0
DPAGT1	6	0.034233	0.036535	0.542628	1226	1	0.019475	0.012659	0.344299	730	2	0.192895	0.187562	0	0	79.3345	66.6193	0.939132	-1.22782	0.602053	0.456881	0.211573	0.175549							33.638	275.3	53.656	20.671	55.904	36.838							65.414	116.97	81.961	28.745	64.892	41.734							0	0	0	0
VPS45	6	0.034285	0.036535	0.542628	1227	1	0.66158	0.70785	1	13001	0	-0.105619	-0.110953	0	0	150.612	117.249	-1.17868	0.301498	0.29645	-0.262042	0.299302	-0.0902428							341.52	116.63	47.317	260.48	14.706	123.02							150.31	143.97	58.339	217.05	18.327	115.5							0	0	0	0
ACOD1	6	0.034336	0.036535	0.542628	1228	1	0.074933	0.060967	0.624885	1918	1	-0.143119	-0.148453	1	0	68.8468	45.7732	0.919975	-1.28323	-0.373337	-0.102628	-0.0247595	0.00526489							9.0688	218.6	68.402	27.122	29.619	60.269							18.051	89.228	52.578	25.191	29.098	60.493							0	0	0	0
GPR50	6	0.03435	0.036535	0.542628	1229	2	0.76982	0.82411	1	15196	0	-0.199575	-0.204909	0	0	84.622	77.7853	-0.734949	-0.616461	0.282375	-0.14599	0.0580441	-0.0404695							43.809	100.8	30.231	28.904	244.29	59.698							25.923	65.401	36.983	26.026	254.36	58.019							0	0	0	0
SFT2D1	6	0.034388	0.036535	0.542628	1230	2	0.58628	0.61783	1	11549	0	-0.321776	-0.32711	0	0	197.022	174.608	-1.50491	-0.521583	0.335141	-0.143455	-0.0725081	-0.0233363							99.661	212.09	125.08	167.09	374.79	203.42							34.468	147.44	158.05	151.18	356.37	200.14							0	0	0	0
HIST1H2AD	4	0.034394	0.036535	0.542628	1231	1	0.56897	0.59585	1	11211	0	-0.25584	-0.261174	0	0	311.384	202.724	-0.840459	0.26684	-0.337855	-0.111887									1022.5	140.36	37.255	45.42									570.59	169.08	29.268	41.956									0	0	0	0
PLS3	6	0.034449	0.036535	0.542628	1232	2	0.65513	0.69463	1	12867	0	-0.299122	-0.304456	0	1	186.917	159.694	-1.22894	-0.54636	-0.416945	0.325726	0.181169	-0.109385							14.925	226.15	276.54	61.899	51.458	490.53							5.7941	154.54	206.88	77.831	58.477	454.64							0	0	0	0
FRG2	6	0.03446	0.036535	0.542628	1233	2	0.63063	0.67545	1	12405	0	-0.334782	-0.340116	0	0	119.168	77.4603	-0.890212	-0.56538	-0.569576	0.377362	-0.471942	0.111052							391.69	179.37	53.374	21.113	14.419	55.039							210.87	120.89	35.638	27.724	10.117	59.523							0	0	0	0
TMC4	6	0.034471	0.036535	0.542628	1234	2	0.83632	0.88193	1	16527	0	-0.375961	-0.381295	0	1	81.2765	75.6967	-1.73181	-0.721608	0.206707	-0.171456	0.0954177	0.0669835							14.366	35.318	98.363	254.68	35.768	49.164							3.6263	21.024	113.67	226.03	38.282	51.548							0	0	0	0
CTH	6	0.034491	0.036535	0.542628	1235	1	0.25284	0.23264	0.921503	4993	1	0.00152501	-0.00380885	0	0	298.535	200.01	-0.918722	0.544691	0.430795	0.270145	-0.197631	-0.120128							1388.7	75.273	26.18	155.51	29.269	116.28							734.12	110.26	35.638	187.74	25.394	106.91							0	0	0	0
IFFO1	6	0.034504	0.036535	0.542628	1236	2	0.1766	0.1475	0.794248	3572	1	-0.0947408	-0.100075	0	1	115.079	136.465	0.516422	-0.584933	-0.812753	0.273087	0.0617862	-0.0220529							412.38	146.15	15.453	19.428	63.058	34.004							590.3	97.102	8.3666	23.685	65.861	33.473							0	0	0	0
FLNC	6	0.034515	0.036535	0.542628	1237	2	0.9399	0.96339	1	18550	0	-0.326756	-0.33209	1	1	66.2238	62.4608	-0.998624	-0.757833	-0.141427	0.109006	-0.100056	-0.0716049							1.8708	25.323	65.654	100.93	117.95	85.615							0.43677	14.567	59.43	108.93	109.98	81.421							0	0	0	0
ZNF853	6	0.034537	0.036535	0.542628	1238	2	0.22228	0.21258	0.909131	4392	1	-0.148928	-0.154262	0	0	217.423	159.109	-0.940361	0.612957	-0.582017	0.367012	-0.381777	0.0306172							511.97	35.253	147.01	100.25	450.21	59.842							266.31	54.445	97.875	129.58	345.3	61.147							0	0	0	0
C19orf57	6	0.034542	0.036535	0.542628	1239	2	0.020774	0.0148	0.385809	764	1	-0.380984	-0.386318	1	3	38.7212	41.4896	1.19581	-2.41661	-0.762651	-0.286983	0.144173	-0.159638							21.113	13.349	15.708	42.978	138.68	0.49909							49.655	1.6875	8.8479	35.045	153.36	0.34206							0	0	0	0
CAPRIN2	6	0.034548	0.036535	0.542628	1240	2	0.5078	0.52574	1	10056	0	-0.271441	-0.276775	0	1	145.611	106.295	-0.704408	-0.857138	0.453476	-0.325471	-0.15098	-0.0441284							549.6	10.14	18.045	37.938	136.78	121.16							336.9	5.1498	25.079	30.074	123.09	117.48							0	0	0	0
Nontarget_GACCTTCATTGAAGAAAAGC	1	0.034586	0.036564	0.542628	1241	1	0.96541	0.98113	1	19076	0	-0.685449	-0.690783	0	0	151.07	93.559	-0.685449												151.07												93.559												0	0	0	0
NMBR	6	0.034625	0.036594	0.542628	1242	2	0.60924	0.65365	1	11993	0	-0.266126	-0.27146	0	1	80.4583	72.6905	-0.732872	-0.826397	0.336113	-0.203309	-0.179077	0.00878415							95.067	13.574	89.68	120.04	87.613	76.776							56.804	7.2188	113.47	104.13	77.269	77.251							0	0	0	0
PLCD3	6	0.034645	0.036594	0.542628	1243	1	0.61378	0.66315	1	12084	0	-0.168248	-0.173582	1	1	84.5759	73.2976	-1.33518	0.331757	-0.236884	0.182174	0.167447	-0.118799							176.14	94.666	54.097	94.585	83.692	4.2754							69.208	119.4	45.754	107.45	94.115	3.8584							0	0	0	0
ANKS3	5	0.034678	0.036594	0.542628	1244	1	0.74385	0.80461	1	14649	0	-0.229963	-0.235297	0	0	161.269	130.86	-1.1444	0.219514	-0.203688	-0.0345322	0.0132867								275.03	135.18	174.74	65.676	155.72								123.87	157.56	151.6	64.099	157.17								0	0	0	0
PDLIM1	6	0.034697	0.036594	0.542628	1245	1	0.96531	0.9809	1	19067	0	-0.658322	-0.663656	1	2	63.3722	54.9147	-2.62513	-0.609673	-0.384517	-0.311766	-0.0858838	0.0670393							9.3794	12.844	75.815	88.547	105.38	88.268							0.6824	8.0726	57.843	71.144	99.232	92.514							0	0	0	0
MPHOSPH6	6	0.034714	0.036594	0.542628	1246	2	0.55658	0.5816	1	10981	0	-0.28996	-0.295294	1	1	105.545	105.57	-1.58213	-0.6846	0.391806	0.106051	0.0293208	-0.000210897							9.0722	49.635	42.415	126.56	132.94	272.65							2.364	30.504	55.962	136.29	135.69	272.61							0	0	0	0
FKRP	6	0.034725	0.036594	0.542628	1247	2	0.65809	0.70132	1	12931	0	-0.246089	-0.251423	0	0	66.187	63.3383	-0.965127	-0.749662	0.381591	0.104548	-0.12434	-0.123543							36.684	27.039	11.709	224.66	55.566	41.464							18.303	15.676	15.557	241.62	50.895	37.979							0	0	0	0
EXOC5	6	0.034736	0.036594	0.542628	1248	2	0.86019	0.90097	1	16987	0	-0.259596	-0.26493	0	0	95.8887	78.706	-0.72078	-0.564088	-0.350306	0.200172	-0.0756501	-0.0469261							83.083	180.14	48.095	59.026	163.43	41.558							50.019	121.52	37.511	67.96	155.03	40.196							0	0	0	0
PDE4B	6	0.034748	0.036594	0.542628	1249	1	0.11682	0.094406	0.729261	2554	1	0.0426428	0.0373089	0	0	146.114	135.248	-1.21915	0.707965	0.346305	0.253582	0.134528	0.0326283							279.21	59.701	126.46	44.888	57.465	308.96							119.36	98.155	161.04	53.706	63.179	316.05							0	0	0	0
STOX1	6	0.034799	0.036594	0.542628	1250	1	0.33665	0.33733	0.999912	6667	0	-0.0703231	-0.0756569	0	0	226.806	196.489	-1.06632	0.426429	0.232993	-0.200769	0.125863	0.0598669							574.12	279.05	130.34	119.85	80.044	177.43							273.64	375.36	153.36	104.15	87.432	184.99							0	0	0	0
PXDN	6	0.034851	0.036594	0.542628	1251	1	0.62339	0.67031	1	12264	0	-0.113181	-0.118515	0	0	104.508	80.7118	-1.20815	0.330225	0.331591	-0.195112	0.14155	-0.079191							290.32	86.034	50.13	107.89	35.318	57.358							125.09	108.42	63.342	94.116	39.062	54.241							0	0	0	0
OR4D11	6	0.034857	0.036594	0.542628	1252	2	0.054993	0.045944	0.567462	1600	1	-0.0681103	-0.0734442	0	0	151.913	173.452	0.733747	-0.593343	-0.703635	0.3273	-0.187801	0.0150715							293.35	173.38	41.145	66.933	87.229	249.44							488.49	114.58	24.878	84.233	76.46	252.07							0	0	0	0
SMDT1	6	0.034902	0.036594	0.542628	1253	1	0.31907	0.3275	0.999912	6306	0	-0.016548	-0.0218819	0	0	214.835	176.949	-1.08007	0.504614	0.260216	0.224535	-0.141246	0.132659							533.22	67.61	222.72	49.083	354.87	61.505							251.69	96.34	266.94	57.517	321.68	67.525							0	0	0	0
ADAM20	6	0.034954	0.036594	0.542628	1254	1	0.70508	0.75953	1	13863	0	-0.173917	-0.179251	0	0	189.763	182.199	-1.31192	0.258568	-0.186104	0.0752213	0.062102	0.0586256							189.27	229.78	61.434	152.58	491.66	13.853							75.638	275.08	53.878	160.8	513.33	14.469							0	0	0	0
OR9A2	6	0.03499	0.036594	0.542628	1255	2	0.31181	0.31878	0.999912	6164	0	-0.0733595	-0.0786934	0	0	263.125	218.511	0.507201	-0.581206	-0.533947	-0.254251	0.21778	0.204266							70.808	482.27	258.07	559.04	83.134	125.43							101.06	322.02	177.93	468.55	96.843	144.66							0	0	0	0
PLSCR3	6	0.035024	0.036594	0.542628	1256	2	0.44827	0.47969	1	8875	0	-0.177572	-0.182906	0	1	71.8582	66.192	-0.912179	-0.84753	0.470702	0.251841	-0.135087	0.106821							126.08	10.804	27.249	100.14	73.397	93.479							66.528	5.5599	38.147	119.43	66.747	100.74							0	0	0	0
NT5DC2	6	0.035046	0.036594	0.542628	1257	2	0.99514	0.99803	1	19754	0	-0.597089	-0.602423	2	3	40.2919	29.5216	-1.43098	-0.830021	-0.438835	-0.383937	-0.417277	-0.0814835							2.6186	12.781	93.784	89.449	38.978	4.1407							0.34206	6.7521	68.925	68.315	28.937	3.8584							0	0	0	0
CPLX1	6	0.035057	0.036594	0.542628	1259	2	0.87519	0.90914	1	17295	0	-0.29908	-0.304414	0	0	96.1695	82.2218	-1.25798	-0.593115	0.180733	-0.171638	0.110371	-0.0628506							87.707	126.42	83.61	71.981	135.72	71.579							36.091	83.468	94.902	63.795	146.59	68.485							0	0	0	0
MTIF3	6	0.035057	0.036594	0.542628	1258	1	0.14817	0.13212	0.794248	3097	1	-0.109112	-0.114446	0	0	247.857	206.892	-1.08072	0.624945	-0.162667	-0.165412	0.0772734	0.0519066							526.27	103.62	334.09	101.45	367.76	53.949							248.29	160.34	298.36	90.352	388.05	55.962							0	0	0	0
KLHL28	6	0.035108	0.036597	0.542628	1260	1	0.78076	0.83156	1	15408	0	-0.300877	-0.306211	0	0	143.641	104.453	-1.13135	0.230865	-0.315259	-0.291834	-0.17531	-0.122376							408.32	151.07	44.702	37.938	147.31	72.506							185.85	177.46	35.731	30.807	130.34	66.528							0	0	0	0
MKRN3	6	0.035113	0.036597	0.542628	1261	2	0.086	0.07072	0.669918	2089	1	-0.201144	-0.206478	0	1	89.8713	78.2122	0.760075	-0.558815	-0.618737	-0.608392	-0.0977479	-0.0832446							62.912	202.4	95.224	13.526	108.45	56.716							107.24	137.08	61.665	8.528	101.28	53.48							0	0	0	0
APRT	6	0.035157	0.036597	0.542628	1262	2	0.83498	0.88188	1	16500	0	-0.223286	-0.22862	0	0	134.484	96.6298	-1.06401	-0.590658	0.204521	0.160883	-0.0388181	-0.0116321							390.47	129.34	112.72	47.317	57.95	69.109							186.24	85.551	130.04	53.017	56.385	68.546							0	0	0	0
CEMIP	6	0.035159	0.036597	0.542628	1263	1	0.94325	0.96559	1	18620	0	-0.28256	-0.287894	0	0	113.704	81.184	-1.20067	-0.490626	-0.19706	0.126096	0.0831092	-0.016208							292.79	105.69	44.115	18.138	114.18	107.31							126.82	74.933	38.355	19.886	121.01	106.1							0	0	0	0
KLF3	6	0.035179	0.036597	0.542628	1264	2	0.99812	0.9993	1	19842	0	-0.65083	-0.656164	2	2	33.302	24.0849	-1.88861	-0.769524	-0.446569	-0.409061	-0.258399	-0.132824							8.9512	22.034	111.68	4.7816	29.387	22.978							1.6875	12.512	81.683	3.3542	24.404	20.869							0	0	0	0
DUSP2	6	0.035211	0.036597	0.542628	1265	1	0.81947	0.87116	1	16189	0	-0.205214	-0.210548	0	0	101.055	69.4177	-1.16824	-0.480581	0.221997	0.164259	0.133683	-0.102406							338.78	58.627	83.883	28.198	27.911	68.934							150.19	41.734	98.003	31.719	30.718	64.142							0	0	0	0
RABGAP1	6	0.035235	0.036597	0.542628	1266	2	0.95847	0.97661	1	18917	0	-0.241965	-0.247299	0	0	106.109	87.3187	-0.832571	-0.613551	-0.107564	0.0736082	0.0600398	-0.0317493							195.66	99.963	46.88	199.4	53.76	40.991							109.43	64.988	43.44	209.89	56.087	40.077							0	0	0	0
RD3L	6	0.035262	0.036597	0.542628	1267	2	0.93577	0.96175	1	18481	0	-0.306307	-0.311641	0	0	116.236	100.723	-1.31035	-0.675524	0.113407	0.103231	-0.123833	0.055232							185.85	17.893	112.72	154.44	34.05	192.46							74.342	10.829	122.02	165.97	31.167	200.01							0	0	0	0
IRF7	6	0.035314	0.036597	0.542628	1268	1	0.95185	0.97294	1	18785	0	-0.302493	-0.307826	0	0	215.102	127.822	-0.969373	-0.447594	-0.452954	0.0966088	-0.0282536	-0.0133908							960.51	164.67	44.774	60.842	41.334	18.483							490.07	120.48	32.44	65.125	40.513	18.303							0	0	0	0
TGM4	6	0.035435	0.036598	0.542628	1269	2	0.88757	0.92068	1	17528	0	-0.232936	-0.23827	0	0	52.1485	41.239	-0.769238	-0.646459	-0.348578	0.186162	0.102072	0.0784226							49.947	70.003	121.25	36.246	13.854	21.591							28.892	44.36	95.01	41.376	14.943	22.853							0	0	0	0
ZNF182	6	0.035468	0.036598	0.542628	1270	1	0.02861	0.031761	0.524781	1002	1	-0.0648578	-0.0701917	0	0	167.272	165.83	0.902712	-1.16699	0.491093	-0.461035	-0.07649	-0.0784378							182.48	333.95	124.25	63.021	218.8	81.128							342.03	148.17	175.04	45.509	207.45	76.782							0	0	0	0
KBTBD7	6	0.035502	0.036598	0.542628	1271	2	0.83788	0.88384	1	16555	0	-0.275254	-0.280588	0	0	149.526	112.207	-0.686561	-0.618328	-0.41651	0.212506	-0.12576	-0.0168734							422.38	93.809	132.97	73.115	91.598	83.282							262.06	60.761	99.375	84.877	83.868	82.302							0	0	0	0
ANKRD9	6	0.035571	0.036598	0.542628	1272	1	0.31336	0.32295	0.999912	6197	0	-0.108482	-0.113816	0	0	116.631	95.2133	-1.19913	0.492666	0.120785	0.104908	-0.102262	-0.0678557							286.92	92.096	41.908	67.266	130.67	80.924							124.4	129.99	45.655	72.415	121.66	77.16							0	0	0	0
TAF7L	6	0.03558	0.036598	0.542628	1273	2	0.58015	0.60973	1	11435	0	-0.140865	-0.146199	0	0	111.054	99.6703	-1.11581	-0.625298	0.38134	0.315356	0.293004	-0.0937821							214.13	86.827	39.922	191.74	94.52	39.183							98.268	55.937	52.303	238.83	116.03	36.654							0	0	0	0
TIAL1	6	0.035603	0.036598	0.542628	1274	2	0.74311	0.80458	1	14629	0	-0.301283	-0.306617	0	0	131.679	107.755	-0.735745	-0.529589	-0.422994	0.317976	-0.318178	-0.11917							42.305	265.69	44.092	16.033	27.911	394.04							25.005	183.75	32.633	20.233	22.189	362.72							0	0	0	0
SH3RF1	6	0.035674	0.036645	0.542628	1275	1	0.78957	0.84439	1	15578	0	-0.134286	-0.13962	0	0	93.7497	67.8898	-1.18087	0.239811	0.248427	-0.205147	0.18181	-0.0897493							306.74	88.03	46.118	47.329	13.869	60.412							134.74	104.13	54.972	40.923	15.866	56.708							0	0	0	0
CCDC62	6	0.035776	0.036646	0.542628	1276	2	0.90311	0.93588	1	17832	0	-0.385364	-0.390698	0	0	114.71	67.7608	-1.09112	-0.663613	-0.529381	-0.280511	0.170972	0.0814741							471.16	57.117	29.386	44.212	35.132	51.256							220.63	35.689	20.053	36.223	39.678	54.292							0	0	0	0
C1orf52	6	0.035879	0.036651	0.542628	1277	2	0.74813	0.80904	1	14735	0	-0.265599	-0.270933	0	0	269.811	206.464	-1.0657	-0.440931	-0.486204	0.301335	0.161188	-0.0632802							536.07	539.82	36.155	25.248	421.73	59.842							255.58	397.4	25.525	31.345	471.7	57.231							0	0	0	0
CAPN7	6	0.035916	0.036651	0.542628	1278	2	0.91585	0.94641	1	18077	0	-0.245424	-0.250757	0	0	102.935	97.9723	-0.803471	-0.708695	-0.153944	0.128345	0.110657	-0.0454324							73.847	37.271	128.73	194.51	159.06	24.193							41.885	22.417	115.6	212.7	171.82	23.412							0	0	0	0
C6orf120	6	0.03595	0.036651	0.542628	1279	2	0.29665	0.27547	0.932059	5859	0	0.0194525	0.0141187	0	0	144.063	112.998	-0.604132	0.505581	-0.698868	0.498107	0.439483	-0.0234554							650.18	88.801	40.868	14.341	24.865	45.321							427.39	126.49	24.793	20.667	34.076	44.574							0	0	0	0
Nontarget_ATGACATTGCGCGTCTACGG	1	0.035955	0.03668	0.542628	1280	1	0.96404	0.98019	1	19035	0	-0.567835	-0.573169	0	0	475.87	320.71	-0.567835												475.87												320.71												0	0	0	0
HRAS	6	0.035972	0.03671	0.542628	1281	2	0.95902	0.97715	1	18925	0	-0.355713	-0.361047	0	1	56.7847	47.8329	-0.935922	-0.646224	-0.343383	-0.175764	-0.122491	0.0895032							12.004	68.586	35.141	34.004	157.6	33.373							5.7973	43.462	27.486	29.989	144.69	35.573							0	0	0	0
OR5T2	6	0.035982	0.03671	0.542628	1282	1	0.28295	0.2613	0.924352	5580	1	0.00397092	-0.00136295	0	0	122.784	92.398	-1.10922	0.615693	0.468124	0.0594703	-0.0430907	0.0328534							428	12.857	93.939	46.43	28.837	126.64							197.86	20.233	130.33	48.426	27.959	129.58							0	0	0	0
LUZP1	6	0.036033	0.03671	0.542628	1283	1	0.081468	0.065865	0.633495	2019	1	-0.12039	-0.125724	0	0	103.312	91.0798	0.739749	-1.24786	-0.318986	0.233387	-0.188296	0.0596642							96.875	227.5	45.908	29.662	72.669	147.26							162.44	95.215	36.603	35.046	63.655	153.52							0	0	0	0
LUZP6	6	0.036062	0.03671	0.542628	1284	2	0.62729	0.67508	1	12338	0	-0.0900744	-0.0954083	1	1	115.452	106.474	-0.560805	-0.590159	0.345092	0.195124	0.0826718	-0.0123715							192.06	125	53.975	246.82	6.7606	68.098							129.88	82.698	68.831	282.71	7.2183	67.508							0	0	0	0
PHC3	6	0.036085	0.03671	0.542628	1285	1	0.41699	0.45397	1	8247	0	-0.194017	-0.199351	0	0	110.443	88.2497	-1.18715	0.410933	-0.427183	0.177124	-0.11685	-0.0209775							295.81	146.84	69.659	55.175	50.246	44.929							129.35	195.56	51.55	62.513	46.259	44.266							0	0	0	0
P4HB	6	0.036136	0.03671	0.542628	1286	1	0.50645	0.52568	1	10026	0	-0.317674	-0.323008	1	1	84.0985	59.8259	-1.35363	0.303888	-0.313939	-0.280323	-0.18247	-0.0795673							149.89	0.22896	103	95.742	124.75	30.98							58.044	0.51711	82.662	78.658	109.81	29.264							0	0	0	0
SNCG	6	0.036188	0.03671	0.542628	1287	1	0.1628	0.13763	0.794248	3337	1	0.0907854	0.0854515	0	0	537.748	382.598	-0.827859	0.612035	0.431413	0.291508	0.169176	-0.13156							2362.3	96.382	86.034	159.46	135.96	386.35							1330.4	147.84	116.37	195.39	153	352.59							0	0	0	0
RAD23B	6	0.036208	0.03671	0.542628	1288	2	0.52692	0.54573	1	10437	0	-0.0931068	-0.0984407	0	0	84.1258	78.685	-0.628595	-0.584892	0.361929	0.153632	0.129804	0.00948115							104.67	132.15	131.46	56.615	47.797	32.063							67.348	87.771	169.23	63.089	52.391	32.281							0	0	0	0
Nontarget_TATACTGCGGATCAATCTGA	1	0.036229	0.036739	0.542628	1289	1	0.96377	0.98013	1	19028	0	-0.659991	-0.665325	0	0	171.86	108.4	-0.659991												171.86												108.4												0	0	0	0
KLRD1	6	0.036239	0.036767	0.542628	1290	1	0.64869	0.68979	1	12741	0	-0.0060578	-0.0113917	0	0	181.603	143.857	-1.05504	0.361333	0.211762	0.176622	0.160183	0.108793							562.95	24.93	103.11	183.36	29.231	186.04							270.42	32.31	119.57	207.37	32.781	200.69							0	0	0	0
PRSS33	6	0.036242	0.036767	0.542628	1291	2	0.99112	0.99624	1	19660	0	-0.284076	-0.28941	0	0	88.5125	74.5542	-0.728291	-0.67934	-0.200123	-0.0435124	-0.0294671	-0.0237234							133.03	48.626	40.56	84.156	95.103	129.6							79.903	29.989	35.177	81.626	93.16	127.47							0	0	0	0
PPP2R5B	6	0.03629	0.036767	0.542628	1292	1	0.3223	0.33177	0.999912	6368	0	-0.28117	-0.286504	0	0	50.5625	47.938	-1.73803	0.500529	-0.266265	-0.201702	0.14127	-0.12282							46.265	70.639	43.176	51.707	51.024	40.564							13.169	100.35	35.731	44.83	56.376	37.172							0	0	0	0
AHNAK	6	0.036298	0.036767	0.542628	1293	2	0.59095	0.62832	1	11645	0	-0.401781	-0.407115	2	1	72.78	58.2313	-1.3326	-0.742567	0.429705	-0.365542	-0.330847	-0.0688346							2.6186	26.699	8.9424	282.26	52.75	63.41							0.43677	15.555	12.392	218.86	41.735	60.409							0	0	0	0
TSPAN1	6	0.036309	0.036767	0.542628	1294	2	0.0050495	0.0040507	0.275089	259	1	-0.078968	-0.0843019	1	2	57.0048	47.2516	1.75047	-1.29502	-0.612145	-0.271125	-0.133445	0.0874609							0.79203	17.884	96.829	48.747	134.6	43.177							5.0296	6.6958	63.002	40.224	122.62	45.938							0	0	0	0
IGH	6	0.036321	0.036767	0.542628	1295	2	0.66985	0.7184	1	13144	0	-0.169225	-0.174559	0	0	180.354	158.483	-0.735015	-0.530843	0.325398	-0.23752	0.101129	0.0615008							203.49	253.02	49.741	55.483	53.66	466.73							121.86	174.82	62.579	46.909	57.629	487.1							0	0	0	0
PPIP5K1	6	0.036355	0.036767	0.542628	1296	2	0.99002	0.99597	1	19636	0	-0.364394	-0.369728	0	1	126.831	85.5245	-0.658562	-0.677612	-0.468095	-0.248262	-0.111651	-0.0221794							571.32	49.152	10.026	83.009	36.155	11.323							361.57	30.355	6.9709	69.728	33.388	11.135							0	0	0	0
SPIN4	6	0.036388	0.036816	0.542628	1298	2	0.021607	0.017106	0.428651	794	1	-0.281191	-0.286525	1	1	115.735	101.977	1.04665	-0.987358	-0.896767	-0.394592	-0.336825	-0.118253							92.841	198.75	5.3442	265.95	47.161	84.365							192.85	99.754	2.4074	202.07	37.133	77.647							0	0	0	0
Nontarget_ATAGTAACGTCAGGGAGTAA	1	0.036388	0.036792	0.542628	1297	1	0.96361	0.98007	1	19022	0	-0.600439	-0.605773	0	0	316.7	208.54	-0.600439												316.7												208.54												0	0	0	0
FLNA	6	0.036393	0.036816	0.542628	1299	2	0.97054	0.98431	1	19191	0	-0.442485	-0.447819	0	2	77.9513	45.6131	-1.16285	-0.688754	-0.601397	-0.164403	-0.0953034	0.0577935							322.31	16.558	13.607	41.144	18.523	55.566							143.4	9.8928	8.6277	36.605	17.275	57.878							0	0	0	0
B4GALNT4	6	0.036422	0.036816	0.542628	1300	2	0.84903	0.88915	1	16758	0	-0.251952	-0.257285	0	0	69.6645	65.031	-1.02076	-0.731682	0.241057	0.113186	-0.0688737	-0.0446328							56.108	29.347	14.809	184.14	37.483	96.1							27.146	17.275	17.684	199.25	35.689	93.142							0	0	0	0
BRF2	6	0.036599	0.036816	0.542628	1301	1	0.40506	0.44925	1	8010	0	-0.156122	-0.161456	0	0	112.314	80.9745	-1.2247	0.488196	-0.377615	0.181285	-0.0427643	0.0388684							240.77	31.489	302.92	51.766	20.399	26.538							102.45	44.572	232.93	58.831	19.774	27.29							0	0	0	0
FBXO43	6	0.036603	0.036816	0.542628	1302	2	0.00060918	0.00038293	0.131871	52	1	0.0168711	0.0115373	1	1	72.9223	63.6014	2.35764	-1.3628	-0.653522	-0.161403	-0.131276	0.0525935							0.49909	41.186	61.906	123.9	63.983	146.06							6.6833	15.403	38.991	110.68	58.331	151.52							0	0	0	0
RNF38	6	0.036716	0.036824	0.542628	1303	2	0.98956	0.99591	1	19627	0	-0.391781	-0.397115	1	1	121.353	88.4633	-0.904875	-0.539548	-0.461554	-0.297438	-0.132043	-0.0152279							176.06	222.58	110.55	0.22896	154.84	63.859							93.564	152.82	80.008	0	141.21	63.178							0	0	0	0
SURF2	6	0.036753	0.036824	0.542628	1304	1	0.41047	0.45324	1	8119	0	-0.106317	-0.111651	0	0	94.7693	92.7912	-1.48218	0.454434	0.263202	0.165257	-0.172163	0.133548							92.187	60.327	49.12	99.012	109.26	158.71							32.356	83.033	59.151	111.15	96.857	174.2							0	0	0	0
STK10	6	0.036804	0.036867	0.542628	1305	1	0.1515	0.13253	0.794248	3153	1	-0.112889	-0.118222	0	0	57.7468	49.277	-1.42073	0.714348	0.173107	-0.157087	0.111501	-0.0984684							112.72	23.417	15.857	43.123	117.23	34.134							41.477	39.062	18.006	38.571	126.73	31.816							0	0	0	0
ZNF320	6	0.036855	0.036867	0.542628	1306	1	0.55653	0.5816	1	10979	0	-0.24967	-0.255004	0	0	124.702	89.784	-1.10777	0.364754	-0.550641	-0.364071	0.219642	-0.0599357							409.96	83.999	31.419	36.098	60.194	126.54							189.69	108.45	21.133	27.824	70.257	121.35							0	0	0	0
EMID1	6	0.036965	0.036867	0.542628	1307	2	0.9654	0.98111	1	19075	0	-0.408748	-0.414082	0	0	80.8012	62.1387	-0.735899	-0.581836	-0.46927	-0.373698	-0.357796	0.0660115							37.3	132	143.02	50.258	23.995	98.234							21.997	87.859	103.03	38.561	18.505	102.88							0	0	0	0
CES4A	6	0.036999	0.036867	0.542628	1308	2	0.73505	0.79694	1	14465	0	-0.257383	-0.262717	1	1	117.413	97.6345	-0.949218	-0.517507	0.28278	-0.289417	-0.0777926	0.00685715							7.4072	292.21	59.664	196.12	73.466	75.611							3.3542	203.83	72.8	160.29	69.557	75.976							0	0	0	0
JMJD8	6	0.037011	0.036867	0.542628	1309	2	0.71876	0.77542	1	14139	0	-0.147643	-0.152977	0	1	50.8347	47.7749	-1.00047	-0.633002	0.340034	0.260677	0.23862	-0.0917152							19.105	75.046	12.857	41.062	67.263	89.675							9.0492	48.037	16.54	49.392	79.541	84.09							0	0	0	0
NOP56	6	0.037061	0.036867	0.542628	1310	1	0.33797	0.33735	0.999912	6691	0	-0.183777	-0.18911	1	0	51.4919	51.8828	-1.76454	0.602202	0.420434	-0.542978	0.251302	-0.06908							41.294	6.3233	126.42	43.177	13.878	77.859							11.448	10.117	169.53	29.321	16.709	74.172							0	0	0	0
MANEA	6	0.037068	0.036867	0.542628	1311	2	0.78824	0.84072	1	15548	0	-0.115338	-0.120672	0	0	49.6097	44.7942	-0.678511	-0.636813	0.258486	0.241891	0.0731599	0.0497582							66.755	71.985	45.758	58.433	32.046	22.681							41.334	45.939	54.933	69.282	33.765	23.512							0	0	0	0
ERN2	6	0.037079	0.036867	0.542628	1312	2	0.99038	0.99602	1	19642	0	-0.397481	-0.402815	0	0	138.812	117.647	-1.31602	-0.546255	-0.437637	-0.0465635	-0.0191687	-0.0192428							60.911	201.44	63.554	134.39	255.84	116.74							23.866	137.63	46.663	130.09	252.45	115.18							0	0	0	0
ANKRD34C	6	0.03709	0.036867	0.542628	1313	2	0.19025	0.15799	0.810392	3824	1	-0.108448	-0.113782	1	0	42.7169	39.4978	0.729957	-0.942861	-0.618434	0.257297	-0.083651	0.00700518							6.9646	20.757	87.451	90.12	20.781	30.228							12.21	10.318	56.615	107.91	19.554	30.38							0	0	0	0
TUBA3C	6	0.037163	0.036867	0.542628	1314	2	0.453	0.48657	1	8970	0	-0.268687	-0.274021	0	0	126.729	109.061	-1.28707	0.401223	-0.57833	-0.172841	0.0818661	-0.0569671							182.51	123.35	96.435	75.028	145.61	137.44							74.199	163.22	64.256	66.444	154.17	132.08							0	0	0	0
NCR3LG1	6	0.037238	0.036867	0.542628	1315	2	0.60961	0.65601	1	11999	0	-0.252664	-0.257998	0	1	60.0818	61.7636	-0.956677	-0.781899	0.328189	0.256147	-0.341309	-0.0204364							37.347	17.729	111.2	78.749	29.445	86.021							18.758	9.8928	139.86	94.243	23.031	84.797							0	0	0	0
LPAR4	6	0.037266	0.036867	0.542628	1316	1	0.39009	0.42047	1	7711	0	-0.0668758	-0.0722096	0	0	311.182	225.702	-0.912652	0.418038	0.296342	-0.150723	-0.0824281	0.0301685							1223.7	175.52	99.918	144.16	148.46	75.332							649.57	234.85	122.93	129.76	140.16	76.945							0	0	0	0
C8orf82	6	0.037284	0.036867	0.542628	1317	2	0.60835	0.65345	1	11978	0	-0.115555	-0.120889	0	0	212.518	226.086	-0.859999	-0.597203	0.268482	0.284916	0.195156	0.0153158							129.1	109.2	710.5	80.016	83.323	162.97							70.679	71.846	856.03	97.705	95.537	164.72							0	0	0	0
ZXDB	6	0.037317	0.036867	0.542628	1318	1	0.75113	0.81049	1	14811	0	-0.105411	-0.110744	1	1	159.3	135.313	-1.16621	0.280204	0.133004	0.0845295	0.0340124	0.00199688							303.45	47.809	78.586	6.2835	246.32	273.35							134.66	58.272	86.272	6.723	252.22	273.73							0	0	0	0
PRB1	6	0.037369	0.036867	0.542628	1319	1	0.57227	0.59611	1	11274	0	-0.0617427	-0.0670765	0	0	245.052	166.416	-0.930405	0.352747	0.240264	0.0669847	-0.0692117	-0.030835							1088.4	93.48	86.021	130.72	25.451	46.242							570.62	119.65	101.79	136.98	24.212	45.243							0	0	0	0
EGR3	6	0.037432	0.036867	0.542628	1320	2	0.037317	0.038978	0.524781	1296	1	-0.161669	-0.167003	1	1	42.6877	39.987	1.07642	-1.17087	-0.733027	0.242626	-0.351903	-0.0332569							1.5203	31.347	27.532	89.175	18.076	88.476							4.3148	13.367	16.166	105.69	13.947	86.437							0	0	0	0
RRS1	6	0.037471	0.036867	0.542628	1321	1	0.75348	0.81484	1	14858	0	-0.116191	-0.121524	0	0	108.52	95.9068	-1.27589	0.258679	0.248966	0.156767	-0.148852	0.0631843							188.19	95.307	33.934	84.838	77.413	171.44							77.13	114.22	40.514	94.691	69.726	179.16							0	0	0	0
TMEM240	6	0.037478	0.036867	0.542628	1322	2	0.35521	0.36624	1	7041	0	-0.211698	-0.217032	0	0	90.4402	89.3288	-0.985815	0.437852	-0.580448	-0.191145	0.0727333	-0.0233664							41.508	172.78	130.93	50.221	75.875	71.327							20.464	234.4	87.229	43.865	79.85	70.165							0	0	0	0
SAMD14	6	0.037523	0.036867	0.542628	1323	1	0.64653	0.68548	1	12696	0	-0.224196	-0.22953	0	0	453.492	281.416	-0.824873	-0.489015	0.362106	-0.227422	-0.116	-0.0499742							2244.4	75.883	25.253	209.23	83.652	82.533							1266.6	53.78	32.743	178.57	77.112	79.689							0	0	0	0
ZDHHC23	6	0.037523	0.036867	0.542628	1324	2	0.72771	0.78582	1	14313	0	-0.30768	-0.313014	0	0	137.294	112.352	-0.921799	-0.517993	-0.46128	-0.341177	0.292241	0.10393							95.641	283.76	93.998	90.784	50.131	209.45							50.012	197.86	68.001	71.454	61.612	225.17							0	0	0	0
VAX2	6	0.037574	0.036867	0.542628	1325	2	0.72669	0.78408	1	14292	0	-0.276017	-0.281351	1	1	77.9855	51.5358	-1.25045	-0.557494	0.280912	-0.241128	0.164128	-0.0520728							208.33	157.15	73.585	14.346	0.60787	13.894							86.985	106.46	89.618	11.984	0.8016	13.366							0	0	0	0
USF2	6	0.037603	0.036867	0.542628	1326	2	0.75586	0.81635	1	14904	0	-0.314643	-0.319977	0	0	273.216	296.814	-0.846994	-0.714649	-0.478482	0.248263	0.178917	-0.274915							41.562	32.506	33.152	132.67	1312.3	87.109							22.662	19.417	23.512	157.77	1485.7	71.822							0	0	0	0
MTCL1	6	0.037625	0.036867	0.542628	1328	1	0.97193	0.98541	1	19231	0	-0.273506	-0.27884	0	0	185.246	136.456	-1.04415	-0.388449	-0.325417	0.0505819	0.0438597	0.0225403							553.41	38.712	44.956	100.45	126.64	247.31							267.85	29.338	35.676	104.07	130.58	251.22							0	0	0	0
OR2T29	4	0.037625	0.036867	0.542628	1327	1	0.82686	0.87543	1	16343	0	-0.412861	-0.418195	0	0	78.748	74.7155	-1.47441	-0.253565	0.115247	-0.038713									37.938	39.272	196.33	41.452									13.013	32.781	212.74	40.328									0	0	0	0
SLC7A2	6	0.037626	0.036867	0.542628	1329	2	0.81511	0.86486	1	16103	0	-0.203652	-0.208986	0	0	265.7	210.092	-0.489017	-0.65015	0.22142	-0.226874	-0.106223	0.0289302							1084.5	61.1	95.931	79.06	98.362	175.25							772.43	38.571	112.01	67.41	91.309	178.82							0	0	0	0
POLR2H	6	0.037683	0.036867	0.542628	1330	2	0.94667	0.96831	1	18678	0	-0.374136	-0.37947	0	1	221.993	146.07	-0.925223	-0.79036	-0.552019	-0.105559	0.100471	0.0278726							895.83	16.032	52.772	207.63	91.591	68.101							471.27	8.8479	35.676	192.91	98.269	69.449							0	0	0	0
COPB2	6	0.037779	0.036868	0.542628	1331	1	0.70975	0.76655	1	13966	0	-0.165561	-0.170895	0	0	249.56	183.191	-0.964678	-0.379537	0.263749	0.183359	-0.178466	0.0822067							867.65	94.039	177.27	135.58	113.99	108.83							444.09	72.055	213.03	154.09	100.61	115.27							0	0	0	0
FCHO2	6	0.037821	0.036868	0.542628	1332	2	0.002887	0.0025801	0.275089	176	3	0.128269	0.122936	1	0	74.2148	76.7712	1.3144	0.507976	0.548252	-0.715701	-0.727018	-0.158296							3.4399	132.49	44.891	111.69	28.678	124.1							10.042	188.83	66.107	67.618	16.93	111.1							0	1	0	0
MAP4K1	6	0.037878	0.036868	0.542628	1333	2	0.26542	0.24692	0.924352	5234	1	-0.293256	-0.29859	1	1	66.3868	71.9709	-2.12825	0.534398	-0.639953	0.229438	0.133029	0.111801							7.5666	76.765	67.103	78.581	136.69	31.615							0.95948	111.63	42.704	92.299	149.99	34.243							0	0	0	0
GDPD3	6	0.037933	0.036868	0.542628	1334	1	0.28955	0.27053	0.924352	5708	0	-0.135188	-0.140522	0	1	70.3128	77.2609	-1.98094	0.553855	0.223082	0.217673	0.118643	0.0565627							23.998	38.848	94.68	98.462	60.099	105.79							5.3326	57.497	110.68	114.66	65.336	110.06							0	0	0	0
ABHD17C	6	0.037947	0.036868	0.542628	1335	2	0.80551	0.85707	1	15926	0	-0.23005	-0.235384	1	1	177.461	147.049	-0.813804	-0.461861	0.218974	-0.212375	-0.146518	0.0352835							63.903	617.25	136.03	3.7025	106.34	137.54							35.922	447.88	158.49	3.0588	95.974	140.97							0	0	0	0
CCDC66	6	0.037958	0.036868	0.542628	1336	2	0.86363	0.90196	1	17049	0	-0.321434	-0.326768	1	1	96.3799	70.1394	-0.963876	-0.894098	0.208622	-0.18593	-0.133332	0.0400115							284.15	2.6512	35.482	167.71	38.614	49.672							145.19	0.96465	41.158	147.31	35.117	51.097							0	0	0	0
WBP2NL	6	0.037985	0.036868	0.542628	1337	1	0.24272	0.22301	0.909277	4797	1	-0.0544091	-0.059743	0	0	120.209	116.842	-1.2135	0.505963	0.335509	-0.341427	0.245397	0.141604							238.39	181.85	77.45	37.939	89.719	95.906							102.23	258.66	97.99	29.733	106.54	105.9							0	0	0	0
TTC39B	6	0.038004	0.036868	0.542628	1338	2	0.37763	0.3978	1	7466	0	-0.105615	-0.110949	1	1	69.6158	75.0636	-0.845641	0.453482	-0.868576	0.370524	0.236991	0.0195306							51.37	93.571	6.9277	17.431	94.585	153.81							28.142	128.5	3.3419	22.828	111.65	155.92							0	0	0	0
PCSK5	6	0.038036	0.036868	0.542628	1339	1	0.61142	0.65619	1	12037	0	-0.251222	-0.256556	1	1	63.2677	69.1068	-2.27071	0.32494	0.261718	0.165009	0.0766108	-0.0649045							13.263	118.63	8.9424	108.1	67.613	63.058							1.9557	148.85	10.92	121.32	71.355	60.24							0	0	0	0
RORB	6	0.038087	0.036868	0.542628	1340	1	0.4088	0.44953	1	8085	0	-0.127285	-0.132619	0	0	956.306	1067.64	-1.05345	0.291893	-0.374746	0.246076	0.102601	0.023916							507.1	3985.7	215.21	132.78	821.17	75.875							243.81	4879.7	165.75	157.66	881.77	77.16							0	0	0	0
IQCE	6	0.038165	0.036868	0.542628	1341	2	0.11959	0.098923	0.741331	2601	1	-0.206017	-0.211351	0	0	55.7347	45.1765	0.80504	-1.09134	-0.561892	-0.426681	0.04221	-0.0034372							12.188	32.382	157.81	18.076	27.124	86.828							22.042	14.667	106.58	13.192	27.959	86.619							0	0	0	0
ARL8A	6	0.038188	0.036868	0.542628	1342	2	0.87586	0.90989	1	17309	0	-0.285785	-0.291119	1	1	40.8454	32.3445	-1.21531	-0.596293	0.205942	-0.0545954	-0.0386945	-0.0157592							28.198	105.67	24.502	9.5613	58.627	18.514							11.575	69.557	28.415	9.1691	57.049	18.302							0	0	0	0
ZNF77	6	0.038292	0.036879	0.542628	1343	1	0.76401	0.82103	1	15075	0	-0.28916	-0.294494	0	0	83.5703	50.6915	-1.13247	-0.432769	0.296675	-0.301527	-0.174009	0.009139							336.16	21.349	21.119	36.777	53.971	32.046							152.79	15.557	26.169	29.652	47.725	32.256							0	0	0	0
RASSF6	6	0.038326	0.036879	0.542628	1344	2	0.58012	0.60973	1	11434	0	-0.114707	-0.120041	0	0	86.5033	80.231	-0.77365	-0.549209	0.353906	0.147698	0.0949787	0.0380328							32.855	183.52	81.675	57.803	25.657	137.51							18.803	125.1	104.66	64.142	27.471	141.21							0	0	0	0
MAP6D1	6	0.038344	0.036879	0.542628	1345	1	0.78051	0.83156	1	15402	0	-0.0705133	-0.0758472	0	0	143.806	123.703	-1.13347	0.246786	0.226931	0.122567	0.0707178	0.0433917							331.48	83.364	165.84	105.8	61.74	114.61							150.55	99.103	194.26	115.27	64.892	118.14							0	0	0	0
POLR3F	6	0.03839	0.036879	0.542628	1346	2	0.2805	0.26118	0.924352	5525	1	-0.145296	-0.15063	0	0	179.172	137.849	-0.756088	0.558252	0.487361	-0.771053	-0.413977	0.0237284							580.76	40.557	44.571	18.514	175.75	214.88							343.46	60.192	62.885	10.435	131.66	218.46							0	0	0	0
TMEM183B	6	0.038395	0.036879	0.542628	1347	1	0.18401	0.14854	0.794248	3711	1	-0.0750713	-0.0804051	0	0	138.513	90.6777	-1.03524	0.68799	-0.337969	0.226793	-0.221833	0.229829							547.72	18.696	18.512	54.977	179.46	11.716							266.74	30.731	14.437	64.506	153.74	13.912							0	0	0	0
ARF3	6	0.038407	0.036879	0.542628	1348	2	0.61392	0.66315	1	12089	0	-0.165131	-0.170465	0	0	265.845	221.69	-0.488929	-0.487985	0.298266	-0.269262	-0.0873018	0.0444254							646.53	413.28	252.02	75.332	127.75	80.158							460.4	294.39	310.13	62.336	120.19	82.696							0	0	0	0
HIF3A	6	0.038446	0.03688	0.542628	1349	1	0.8141	0.8638	1	16089	0	-0.340475	-0.345809	1	1	141.822	106.63	-1.3148	-0.425593	-0.300576	0.286831	-0.143886	-0.144823							151.47	297.59	79.751	6.7606	170.72	144.64							60.29	221.31	64.564	8.4676	154.42	130.73							0	0	0	0
CBX7	6	0.038453	0.03688	0.542628	1350	2	0.76532	0.82247	1	15102	0	-0.299407	-0.30474	0	0	110.999	104.285	-0.665351	-0.71107	-0.436054	0.255443	-0.284327	0.0449201							102.52	32.423	34.634	84.683	43.735	368							64.273	19.417	25.339	101.28	35.733	379.67							0	0	0	0
FUT6	6	0.038465	0.03688	0.542628	1351	2	0.58843	0.62549	1	11596	0	-0.232739	-0.238073	0	0	161.866	120.534	-0.513575	-0.606234	0.368087	-0.400338	-0.171944	-0.0724323							719.43	94.039	50.187	35.943	29.386	42.213							503.65	61.432	65.064	26.991	25.972	40.097							0	0	0	0
TTC32	6	0.038549	0.03688	0.542628	1352	1	0.27848	0.26109	0.924352	5486	1	-0.126444	-0.131778	0	0	116.94	99.3412	-1.14572	0.498808	-0.453042	0.183698	0.103776	0.0538203							311.26	128.09	24.655	54.762	122.89	59.984							140.13	181.41	17.741	62.334	132.13	62.302							0	0	0	0
GDF11	6	0.0386	0.03688	0.542628	1353	1	0.95982	0.97785	1	18941	0	-0.34672	-0.352054	0	0	69.0958	61.4993	-1.74835	-0.239134	-0.241527	0.0771444	0.0711759	0.000369521							39.206	116.26	52.837	101.68	62.651	41.941							10.967	98.349	44.538	107.32	65.87	41.952							0	0	0	0
FAM156A	6	0.038638	0.03688	0.542628	1354	2	0.43494	0.46556	1	8612	0	-0.25941	-0.264744	1	1	77.6411	51.0144	-0.779716	-0.610234	0.512942	-0.491806	-0.352339	0.164692							259.18	89.241	12.095	60.468	39.007	5.8554							150.55	58.116	17.686	42.712	30.338	6.6844							0	0	0	0
GRB10	6	0.03873	0.041502	0.571272	1355	2	0.83732	0.88378	1	16545	0	-0.371645	-0.376979	2	2	24.4928	18.9878	-0.778648	-0.869919	-0.583362	-0.342294	0.242948	0.101403							60.836	6.4177	8.6851	28.998	21.349	20.671							35.045	3.0588	5.4639	22.662	25.448	22.249							0	0	0	0
CYP4V2	6	0.038754	0.041502	0.571272	1356	1	0.3085	0.31019	0.999912	6094	0	0.0464792	0.0411453	0	0	154.672	123.215	-1.04369	0.513921	0.422545	0.355342	0.0757196	-0.0449624							517.28	64.481	39.636	109.28	136.14	61.213							250.41	92.502	53.464	140.08	143.53	59.304							0	0	0	0
TMEM56	6	0.038805	0.041502	0.571272	1357	1	0.90108	0.9346	1	17783	0	-0.188515	-0.193849	0	0	143.112	110.446	-1.09806	0.158058	-0.156567	0.113338	-0.118469	-0.029394							388.75	79.581	68.368	184.37	47.519	90.084							181.07	88.911	61.234	199.52	43.694	88.247							0	0	0	0
KCNH7	6	0.038858	0.041502	0.571272	1358	2	0.78105	0.83161	1	15411	0	-0.233744	-0.239078	0	0	166.757	149.849	-0.996582	-0.573958	0.247165	-0.240188	0.0897574	0.0713411							169.33	133.58	81.227	122.04	445.79	48.573							84.367	89.407	96.593	103.17	474.47	51.086							0	0	0	0
FGFBP1	6	0.038881	0.041502	0.571272	1359	2	0.55458	0.58137	1	10947	0	-0.133902	-0.139236	0	1	65.733	56.9667	-0.727076	-0.651348	0.370962	0.285189	0.290262	-0.371402							172.97	57.258	73.43	54.799	25.743	10.198							104.1	36.092	95.254	66.995	31.703	7.6564							0	0	0	0
USP22	6	0.038892	0.041502	0.571272	1360	2	0.023374	0.0288	0.524781	854	1	-0.104062	-0.109396	0	0	142.789	118.292	1.13381	-0.733407	-0.597252	-0.372125	-0.067054	0.0116555							24.333	126.54	102.16	369.3	170.31	64.091							54.59	75.713	67.19	285.11	162.53	64.619							0	0	0	0
IGF2R	6	0.03901	0.041514	0.571272	1361	1	0.25541	0.23705	0.924352	5044	1	-0.215524	-0.220858	0	0	70.707	55.6847	-1.405	0.603996	-0.409193	-0.307575	0.17569	0.0489427							107.03	24.652	103.12	98.942	56.635	33.863							39.794	37.989	77.407	79.753	64.099	35.066							0	0	0	0
MAP3K6	6	0.03902	0.041514	0.571272	1362	2	0.8907	0.92294	1	17591	0	-0.285426	-0.290759	0	0	86.1082	70.0862	-0.924241	-0.575769	-0.218768	0.175045	-0.0854138	-0.0834064							79.608	129.85	90.236	54.977	86.465	75.513							41.477	86.791	77.399	62.198	81.437	71.215							0	0	0	0
TSPAN13	6	0.039032	0.041514	0.571272	1363	2	0.63984	0.6807	1	12572	0	-0.120867	-0.126201	0	0	66.9425	60.4193	-0.660464	-0.608797	0.328023	0.271782	-0.209265	0.153521							69.899	89.203	72.41	13.607	86.393	70.143							43.856	58.15	91.151	16.635	74.593	78.131							0	0	0	0
CLGN	6	0.039061	0.041514	0.571272	1364	1	0.9165	0.94792	1	18092	0	-0.302519	-0.307853	1	0	160.42	95.9165	-0.98975	-0.304317	-0.260502	-0.224434	-0.212008	0.175897							694.62	70.019	102.6	69.126	16.349	9.8085							349.29	56.513	85.485	59.023	13.978	11.21							0	0	0	0
UBE2M	6	0.039164	0.041532	0.571272	1365	1	0.27775	0.26092	0.924352	5470	1	0.0549	0.0495661	1	0	101.184	83.0313	-1.16537	0.644806	0.361835	0.315372	0.224292	-0.0515377							278.78	7.1962	46.355	26.835	146.44	101.5							123.74	11.815	59.854	33.636	171.24	97.903							0	0	0	0
ARMC7	6	0.039171	0.041532	0.571272	1366	2	0.484	0.51153	1	9596	0	-0.211334	-0.216668	0	0	153.251	136.089	-0.538983	-0.629564	0.372822	-0.281032	-0.202485	0.0112398							309.8	71.087	170.39	131.77	67.409	169.05							212.91	45.595	220.93	108.27	58.451	170.38							0	0	0	0
PBX1	6	0.039215	0.041532	0.571272	1367	1	0.74579	0.80604	1	14688	0	-0.213351	-0.218685	0	0	52.72	38.1625	-1.34062	0.303066	-0.210524	0.193829	-0.123113	-0.10274							134.54	24.975	33.321	12.095	62.096	49.293							52.518	31.047	28.661	13.978	56.935	45.836							0	0	0	0
CHMP5	6	0.039266	0.041532	0.571272	1368	1	0.81593	0.86486	1	16118	0	-0.185944	-0.191278	0	0	105.764	83.1425	-1.15161	0.204038	-0.18817	-0.0933023	0.0789332	0.0344432							294.63	195.29	31.417	30.92	28.198	54.129							132.07	225.11	27.453	28.921	29.84	55.461							0	0	0	0
GLOD4	6	0.039276	0.041532	0.571272	1369	2	0.12192	0.099059	0.741331	2644	1	-0.0362583	-0.0415921	0	0	129.19	116.773	0.674221	-0.636122	-0.705531	0.234769	0.219992	-0.00487823							86.972	367.83	33.063	68.393	36.213	182.67							139.38	236.32	19.888	80.656	42.343	182.05							0	0	0	0
RPAP2	6	0.039299	0.041532	0.571272	1370	2	0.40172	0.43539	1	7940	0	-0.12984	-0.135174	0	0	616.779	438.561	-0.660171	0.432183	-0.620355	0.368517	-0.14681	-0.152405							2866.4	109.83	78.104	91.291	432.26	122.79							1813.5	148.54	50.458	118.15	390.34	110.38							0	0	0	0
KRTAP1-3	6	0.039311	0.041532	0.571272	1371	2	0.8662	0.90382	1	17100	0	-0.394704	-0.400038	1	1	88.2137	65.6011	-1.15684	-0.891693	-0.370209	0.177638	-0.20718	0.0800575							254.99	3.3944	47.014	138.28	24.424	61.18							113.81	1.3685	36.147	156.53	21.023	64.728							0	0	0	0
GFRA2	6	0.039369	0.041532	0.571272	1372	1	0.98103	0.99139	1	19424	0	-0.452168	-0.457502	1	1	61.2169	57.432	-2.49257	-0.133832	-0.065411	-0.0329255	0.0283752	-0.0166515							7.9377	115.94	33.629	162.98	24.374	22.441							0.58814	105.58	32.094	159.28	24.878	22.172							0	0	0	0
CMAS	6	0.039392	0.041532	0.571272	1373	2	0.70311	0.75758	1	13819	0	-0.229805	-0.235139	0	0	102.303	87.3722	-0.747965	-0.553288	-0.483201	0.282977	0.237513	-0.114864							39.024	167.71	133.06	104.49	33.332	136.2							22.832	113.97	94.905	127.35	39.476	125.7							0	0	0	0
AXIN2	6	0.03942	0.041532	0.571272	1374	1	0.99141	0.99629	1	19667	0	-0.255071	-0.260405	0	0	664.3	429.296	-0.764109	-0.428065	-0.152254	-0.124052	-0.036494	-0.0254517							3275.4	114.4	178.22	100.38	173.15	144.25							1928.2	84.772	160.27	92.027	168.8	141.71							0	0	0	0
C16orf78	6	0.039439	0.041532	0.571272	1375	2	0.56955	0.59592	1	11222	0	-0.20031	-0.205644	0	0	399.362	311.891	-0.594324	-0.399402	-0.431938	0.355896	-0.0974238	-0.0346695							232.47	1644.8	241.14	89.203	144.79	43.768							153.64	1246.8	178.49	114.44	135.27	42.705							0	0	0	0
Nontarget_GACACTATCCAACCCAAGAG	1	0.039461	0.041559	0.571272	1376	1	0.96054	0.97793	1	18962	0	-0.606616	-0.61195	0	0	233.95	153.3	-0.606616												233.95												153.3												0	0	0	0
PEX10	6	0.039474	0.041586	0.571272	1377	2	0.23441	0.21812	0.909131	4630	1	-0.167048	-0.172382	0	0	107.966	122.837	-1.07862	0.547656	-0.651261	0.32803	-0.458606	0.310515							32.277	93.369	56.108	305.23	64.091	96.722							14.756	136.94	35.362	383.41	46.366	120.19							0	0	0	0
RUFY1	6	0.039509	0.041586	0.571272	1378	2	0.38077	0.40526	1	7534	0	-0.222325	-0.227659	1	2	128.658	133.256	-1.06967	0.441474	0.430315	-0.862285	-0.226856	-0.0469272							18.043	116.88	130.04	6.7645	268.75	231.47							8.0726	159.08	175.58	3.2711	229.5	224.03							0	0	0	0
RNF17	6	0.039523	0.041586	0.571272	1379	1	0.7651	0.82247	1	15100	0	-0.220797	-0.226131	0	0	171.097	122.319	-1.09022	-0.307903	0.276574	-0.2424	0.141268	-0.102099							393.24	453.51	40.909	28.322	40.614	69.986							184.17	366.16	49.765	23.787	44.895	65.136							0	0	0	0
ALDH1L1	6	0.039544	0.041586	0.571272	1380	2	0.86139	0.90099	1	17008	0	-0.290954	-0.296288	1	1	71.6295	66.244	-1.33039	-0.593014	0.205742	-0.181233	0.163482	-0.0103141							1.5147	104.66	43.807	68.47	59.315	152.01							0	69.048	50.675	60.269	66.552	150.92							0	0	0	0
MDC1	6	0.039625	0.041591	0.571272	1381	1	0.42298	0.46117	1	8359	0	-0.118995	-0.124328	0	0	115.627	87.9197	-1.13217	0.438397	-0.337723	0.248768	0.214377	-0.145622							318.4	73.585	76.102	18.326	51.702	155.65							144.72	100.07	60.01	21.963	60.145	140.61							0	0	0	0
IPMK	6	0.039676	0.041591	0.571272	1382	1	0.4042	0.44575	1	7990	0	-0.127641	-0.132975	0	0	247.319	176.926	-0.955713	0.458594	-0.265996	0.120395	-0.0857981	-0.0373268							825.98	59.585	276	113.21	71.536	137.6							425.38	82.256	229.36	123.15	67.348	134.06							0	0	0	0
EIF4G1	6	0.039728	0.041591	0.571272	1383	1	0.95138	0.97238	1	18777	0	-0.295855	-0.301189	0	0	236.097	165.442	-0.987011	-0.402402	-0.283905	-0.270282	0.0876882	0.0807802							684.56	260.46	86.161	122.33	149.64	113.43							344.88	196.82	70.591	101.26	159.08	120.02							0	0	0	0
NAV1	6	0.039743	0.041591	0.571272	1384	2	0.98205	0.99182	1	19445	0	-0.473259	-0.478593	1	1	101.073	87.3409	-1.6643	-0.641072	-0.290894	-0.275973	0.0198686	0.012819							8.2844	61.537	249.76	59.256	126.64	100.96							1.9292	39.101	203.97	48.765	128.41	101.87							0	0	0	0
COL27A1	6	0.039754	0.041591	0.571272	1385	2	0.72034	0.77557	1	14165	0	-0.256118	-0.261452	0	0	93.9292	86.7433	-1.04678	-0.730445	-0.360446	0.257919	0.215208	0.127831							123.13	25.563	92.841	180.3	49.152	92.589							59.085	15.01	72.095	215.79	57.22	101.26							0	0	0	0
NDUFS1	6	0.039766	0.041591	0.571272	1386	2	0.51149	0.52603	1	10138	0	-0.0748049	-0.0801387	0	0	102.641	86.855	-0.865752	-0.68268	0.373683	0.321394	0.19756	0.206967							317.19	40.388	117.11	78.916	39.182	23.057							173.61	24.785	152.03	98.858	45.079	26.768							0	0	0	0
CAPN12	6	0.039801	0.041591	0.571272	1387	2	0.9992	0.99976	1	19885	0	-0.469082	-0.474416	0	0	69.0355	52.157	-0.88889	-0.687116	-0.490653	-0.35373	-0.237953	-0.156151							56.108	38.461	47.124	137.06	40.558	94.902							29.84	23.509	33.25	107.04	34.239	85.064							0	0	0	0
SETDB1	6	0.039836	0.041591	0.571272	1388	2	0.033358	0.037723	0.524781	1160	1	-0.20893	-0.214264	1	1	66.2705	50.9261	0.945534	-0.651871	-0.664768	-0.517183	-0.215808	-0.149482							0.53471	88.975	47.964	51.399	151.3	57.45							1.9557	56.265	29.886	35.613	130.14	51.697							0	0	0	0
LARP1B	6	0.039918	0.046149	0.571272	1389	2	0.89216	0.92431	1	17617	0	-0.592282	-0.597616	6	6	1.60471	0.525805	-1.49061	-0.885891	-0.709326	-0.297438	-0.297438	0.127011							3.4628	3.9583	1.5203	0.22896	0.22896	0.22896							0.58814	1.6832	0.54143	0	0	0.34206							0	0	0	0
OR1L4	6	0.039932	0.046149	0.571272	1390	1	0.69342	0.73952	1	13616	0	-0.14571	-0.151044	0	0	84.8335	82.9385	-1.4784	0.283649	0.271537	-0.153702	0.132535	0.0701229							80.151	120.6	35.206	77.756	103.97	91.318							28.124	147.02	42.704	69.797	114.07	95.916							0	0	0	0
GABRG2	6	0.039953	0.046149	0.571272	1391	2	0.37585	0.39775	1	7431	0	-0.186957	-0.192291	1	1	55.3114	49.0824	0.472927	-0.841057	-0.615798	-0.387856	0.152363	0.0976773							63.683	9.8012	79.58	140.26	17.431	21.113							88.775	5.0296	51.584	106.96	19.484	22.662							0	0	0	0
Nontarget_AGGTCAAGCCGACCTCGAAC	1	0.039964	0.046176	0.571272	1392	1	0.96004	0.97788	1	18948	0	-0.668835	-0.674168	0	0	117.94	73.815	-0.668835												117.94												73.815												0	0	0	0
HLA-DQB2	6	0.039984	0.046202	0.571272	1393	1	0.60706	0.65315	1	11944	0	-0.0821241	-0.087458	0	0	140.73	100.104	-1.01761	0.333714	0.328667	-0.37883	0.165683	0.0756326							566.85	98.234	48.083	18.516	51.458	61.241							279.48	124.06	60.641	14.009	57.842	64.591							0	0	0	0
KMT2C	6	0.040012	0.046202	0.571272	1394	2	0.96915	0.98307	1	19162	0	-0.353987	-0.35932	1	1	58.056	52.4072	-0.795726	-0.706921	-0.297438	-0.271001	-0.10476	0.0519258							58.465	31.488	0.22896	14.182	20.402	223.57							33.255	18.903	0	11.582	18.903	231.8							0	0	0	0
MARCO	6	0.040086	0.046203	0.571272	1395	1	0.12714	0.10825	0.759396	2724	1	0.0101175	0.00478363	0	0	188.404	145.071	-0.983252	0.715183	0.345702	0.294486	-0.368615	0.0572008							683.29	40.294	122.5	129.67	65.624	89.048							345.14	66.792	155.94	159.26	50.602	92.69							0	0	0	0
FAM180A	6	0.040118	0.046207	0.571272	1396	2	0.33174	0.33304	0.999912	6574	0	-0.100598	-0.105932	0	0	95.234	91.1672	-0.71207	0.479968	-0.767058	0.332457	0.0707205	-0.00760397							229.57	94.102	17.764	135.25	13.729	80.989							139.75	131.64	10.026	170.56	14.469	80.558							0	0	0	0
SPATA2	6	0.040235	0.046211	0.571272	1397	2	0.21512	0.19479	0.902011	4271	1	-0.0917034	-0.0970373	1	1	63.2556	54.9472	0.691982	-0.979731	-0.553763	0.312144	-0.109079	0.0882279							1.5147	26.635	161.16	64.481	72.29	53.453							3.0625	13.013	109.47	80.298	66.953	56.887							0	0	0	0
ANXA4	6	0.04024	0.046211	0.571272	1398	1	0.26259	0.24656	0.924352	5186	1	-0.198099	-0.203433	0	0	182.008	119.882	-0.962353	0.579625	-0.561941	-0.245171	0.043304	-0.042058							768.71	34.742	30.986	52.326	148.65	56.637							394.03	52.415	20.667	43.992	153.21	54.981							0	0	0	0
WLS	6	0.040247	0.046211	0.571272	1399	2	0.1008	0.093325	0.729261	2308	1	-0.119007	-0.12434	0	0	95.8485	83.0337	0.786462	-0.635269	-0.572844	-0.214308	-0.1191	0.0410184							27.249	111.96	127.98	112.59	44.092	151.22							47.725	71.726	85.712	96.91	40.519	155.61							0	0	0	0
ABCA7	6	0.040259	0.046211	0.571272	1400	2	0.54138	0.55821	1	10705	0	-0.359535	-0.364869	1	1	126.395	117.831	-1.21398	-0.642091	0.376198	-0.310941	-0.287812	-0.0785863							9.0722	59.529	76.206	40.107	64.975	508.48							3.3419	37.786	99.207	32.137	53.043	481.47							0	0	0	0
TMSB4X	6	0.040291	0.046211	0.571272	1401	1	0.90281	0.93524	1	17824	0	-0.211236	-0.21657	1	1	91.9361	69.0479	-1.21329	-0.256883	-0.175805	0.197168	0.113749	0.0676395							210.41	70.898	140.99	7.8545	107.61	13.854							90.178	59.171	124.7	9.1512	116.52	14.567							0	0	0	0
GPT2	6	0.040341	0.046211	0.571272	1402	2	0.60057	0.6459	1	11830	0	-0.144799	-0.150133	0	1	36.0353	37.4515	-1.01901	-0.719118	0.386217	0.213894	0.144461	0.124758							11.21	27.706	26.378	36.869	66.491	47.558							5.0251	16.438	34.782	42.921	73.599	51.944							0	0	0	0
N4BP1	6	0.040342	0.046211	0.571272	1403	1	0.49315	0.52157	1	9782	0	-0.236127	-0.241461	0	0	101.054	88.4812	-1.28673	0.383966	-0.380376	-0.0557665	-0.0526315	-0.0252275							154.97	112.93	37.026	110.56	93.769	97.071							62.929	147.67	28.213	106.33	90.374	95.371							0	0	0	0
RPL5	6	0.040353	0.046211	0.571272	1404	2	0.42952	0.46166	1	8498	0	-0.0813196	-0.0866535	1	1	160.779	136.543	-1.19643	0.435364	-0.446101	0.449167	0.238038	0.0320419							7.5607	73.211	718.05	34.633	53.229	77.991							2.7355	99.352	526.8	47.648	62.957	79.765							0	0	0	0
DENND5A	6	0.040376	0.046211	0.571272	1405	2	0.1397	0.11826	0.771784	2958	1	-0.209613	-0.214947	1	1	149.491	175.708	0.578277	-1.01104	-0.689582	-0.428701	0.159697	0.133669							278.74	4.9034	36.777	65.056	190.88	320.59							416.67	1.9292	22.423	48.075	213.34	351.81							0	0	0	0
RCOR3	6	0.040393	0.046211	0.571272	1406	1	0.013305	0.008455	0.305267	536	1	-0.231942	-0.237276	3	2	38.8246	35.7445	1.45118	-2.45452	-0.298643	0.193012	-0.194428	-0.0882477							3.0321	7.8545	38.565	8.4832	24.333	150.68							10.025	0.6154	31.167	9.8407	21.139	141.68							0	0	0	0
CYP2C9	6	0.040445	0.046211	0.571272	1407	1	0.40732	0.44947	1	8056	0	-0.0577663	-0.0631001	1	1	213.643	204.304	-1.06761	0.362737	0.278715	0.115285	-0.0914183	0.0556943							420.77	537.44	63.862	81.198	169.52	9.0688							200.23	691.36	77.685	88.036	159.05	9.4651							0	0	0	0
ZNF267	6	0.040496	0.046211	0.571272	1408	1	0.45194	0.48639	1	8944	0	-0.276819	-0.282153	0	0	294.702	181.983	-0.868162	0.449497	-0.527221	-0.355381	-0.302252	-0.057394							1406.9	41.641	80.657	30.456	100.59	107.97							770.31	57.229	55.661	23.588	81.388	103.72							0	0	0	0
SP4	6	0.040547	0.046211	0.571272	1409	2	0.20751	0.17252	0.827114	4144	1	-0.344481	-0.349815	0	1	104.585	86.4986	-1.28396	0.629826	-0.748067	-0.498427	-0.170993	0.00473642							156.03	33.256	17.068	49.164	120.59	251.4							63.487	52.007	9.7577	34.51	107	252.23							0	0	0	0
PXN	6	0.040588	0.046211	0.571272	1410	2	0.67099	0.7185	1	13166	0	-0.125871	-0.131205	0	0	75.1722	69.3713	-0.786432	-0.589033	0.336126	0.167796	0.118804	-0.00248877							51.196	104.59	35.705	39.919	92.983	126.64							29.262	69.195	45.335	44.966	101.05	126.42							0	0	0	0
ZSWIM5	6	0.0406	0.046211	0.571272	1411	2	0.99168	0.99639	1	19673	0	-0.431962	-0.437296	0	1	82.3955	62.0502	-1.17906	-0.550315	-0.408829	-0.248137	-0.170788	-0.0346428							13.263	165.62	169.81	90.313	36.853	18.514							5.2991	112.78	127.66	75.884	32.627	18.051							0	0	0	0
RASEF	6	0.040649	0.046211	0.571272	1412	1	0.97088	0.98456	1	19198	0	-0.31165	-0.316984	0	0	79.5983	65.3733	-1.35325	-0.362884	-0.202974	0.0669153	-0.027096	0.00939025							119.23	20.669	28.998	12.186	237.63	58.877							46.059	15.85	25.061	12.812	233.19	59.268							0	0	0	0
AKR7A3	6	0.040683	0.046211	0.571272	1413	2	0.047793	0.041034	0.524781	1486	1	-0.0405829	-0.0459168	0	0	135.477	109.717	0.886473	-0.906326	-0.639051	0.222204	0.114642	0.0785602							53.206	436.36	60.459	68.856	105.28	88.701							99.208	232.35	38.465	80.488	114.07	93.721							0	0	0	0
SFTPA2	6	0.0407	0.046211	0.571272	1414	1	0.65531	0.69463	1	12871	0	-0.14374	-0.149074	1	0	164.969	138.275	-1.11005	0.390886	-0.258701	0.102761	0.0387194	-0.0260587							336.27	8.9512	36.963	289.14	183.18	135.31							155.25	12.048	30.731	310.56	188.19	132.87							0	0	0	0
SF3A1	6	0.040718	0.046211	0.571272	1415	2	0.89919	0.93323	1	17759	0	-0.393753	-0.399086	0	1	79.7015	67.8615	-1.27575	-0.630026	-0.357295	-0.217191	0.156158	-0.038407							16.557	66.229	170.58	63.417	98.514	62.912							6.2512	42.441	132.94	54.414	109.89	61.233							0	0	0	0
OSBPL5	6	0.040742	0.046211	0.571272	1416	2	0.60881	0.65353	1	11986	0	-0.372709	-0.378043	1	1	111.043	97.914	-0.912453	-0.823654	-0.387184	0.317861	-0.436815	0.005992							24.207	9.8085	378.26	151.02	40.051	62.912							12.392	5.1069	288.99	188.49	29.327	63.178							0	0	0	0
AVEN	6	0.040754	0.046211	0.571272	1417	2	0.94219	0.96483	1	18599	0	-0.305131	-0.310464	1	1	66.7815	56.2553	-0.677184	-0.583809	-0.327468	-0.157878	-0.18741	0.102966							42.215	110.28	64.358	50.13	6.1557	127.55							26.026	73.246	51.086	44.83	5.284	137.06							0	0	0	0
CENPC	6	0.040803	0.046211	0.571272	1418	1	0.1374	0.11353	0.771784	2917	1	-0.443684	-0.449018	1	1	46.984	48.0603	-2.34104	0.679135	-0.568833	-0.388923	-0.0707073	0.0282643							9.7971	56.151	23.994	48.983	30.759	112.22							1.131	90.509	15.85	37.172	29.24	114.46							0	0	0	0
CLHC1	6	0.040854	0.046211	0.571272	1419	2	0.25678	0.23732	0.924352	5072	1	-0.29724	-0.302574	0	0	145.243	101.478	-1.02571	0.513014	-0.562469	-0.516241	-0.124398	-0.0676308							520.33	128.57	78.772	73.077	33.934	36.776							255.06	183.9	53.017	50.794	31.048	35.046							0	0	0	0
ZNF682	6	0.040931	0.046211	0.571272	1420	2	0.26776	0.25578	0.924352	5275	1	-0.199503	-0.204837	0	0	159.574	130.789	0.520146	-0.492565	-0.539832	-0.294047	-0.253753	-0.136966							97.954	375.02	185.93	180.41	58.744	59.384							140.91	266.26	127.58	146.96	49.108	53.915							0	0	0	0
MYO5C	6	0.040956	0.046211	0.571272	1421	1	0.39957	0.42837	1	7900	0	-0.0254727	-0.0308066	0	0	126.639	112.108	-1.15955	0.536133	0.303996	0.279359	-0.0745142	-0.0382634							262.53	11.991	115.9	158.79	142.43	68.192							116.97	17.838	143.32	192.93	135.21	66.381							0	0	0	0
ASPDH	6	0.040967	0.046211	0.571272	1422	2	0.31266	0.32284	0.999912	6181	0	-0.201098	-0.206432	1	1	76.666	78.4483	-1.2842	0.533494	-0.60552	0.342511	-0.209085	0.0162049							8.4832	41.943	85.441	125.66	64.019	134.45							2.8938	61.157	55.812	159.6	55.247	135.98							0	0	0	0
PRPF18	6	0.040978	0.046211	0.571272	1423	2	0.32745	0.33231	0.999912	6476	0	-0.236825	-0.242159	0	0	87.7843	88.9693	-0.949635	0.448035	-0.645815	-0.389613	0.262837	-0.146761							76.238	194.37	55.522	69.175	76.944	54.457							38.991	265.52	35.125	52.567	92.52	49.093							0	0	0	0
IFT52	6	0.041008	0.046211	0.571272	1424	1	0.69941	0.74874	1	13740	0	-0.0984801	-0.103814	0	0	209.234	197.337	-1.10973	0.248709	0.266091	0.240314	-0.147753	-0.0885154							332.44	359.15	172.64	146.09	192.95	52.134							153.51	426.91	207.81	172.75	174.07	48.972							0	0	0	0
CDYL2	6	0.041059	0.046211	0.571272	1425	1	0.99712	0.9989	1	19817	0	-0.279139	-0.284473	0	0	178.043	132.35	-1.0581	-0.173188	-0.136871	-0.120068	-0.107234	-0.0793766							431.49	83.76	195.11	73.259	41.117	243.52							206.71	74.172	177.36	67.329	38.1	230.43							0	0	0	0
Nontarget_ACAAAAAACTACGGTGATTA	1	0.041086	0.046241	0.571272	1426	1	0.95891	0.97712	1	18923	0	-0.831291	-0.836625	0	0	26.698	14.567	-0.831291												26.698												14.567												0	0	0	0
MBD3L2	6	0.041161	0.046278	0.571272	1427	1	0.86892	0.90563	1	17158	0	-0.106705	-0.112039	1	0	90.9633	71.6022	-1.18676	0.23268	0.146933	0.133223	0.0207819	0.0129113							229.35	9.0688	54.497	28.977	62.477	161.41							100.19	10.831	60.447	31.877	63.398	162.87							0	0	0	0
TIMM9	6	0.041212	0.046958	0.571272	1428	1	0.81419	0.8638	1	16090	0	-0.182603	-0.187937	0	1	125.808	104.141	-1.20693	0.239586	-0.272697	0.169696	-0.0779806	0.0527095							208.5	48.415	10.901	34.05	438.02	14.963							89.753	57.342	8.8513	38.425	414.92	15.557							0	0	0	0
CBX8	6	0.041251	0.046958	0.571272	1429	2	0.91534	0.94641	1	18067	0	-0.319906	-0.32524	0	0	150.491	130.486	-0.575916	-0.512256	-0.437337	-0.319577	-0.194889	0.120537							132.46	262.99	27.122	37.164	97.639	345.57							88.533	184.09	19.768	29.581	85.175	375.77							0	0	0	0
DDHD2	6	0.041287	0.046958	0.571272	1430	2	0.40461	0.44923	1	8000	0	-0.0828353	-0.0881691	0	0	140.29	137.824	-0.730431	0.445072	-0.633126	0.150066	0.191995	0.0794121							187.71	79.264	62.594	443.17	11.21	57.794							112.74	108.27	40.004	491.86	12.948	61.121							0	0	0	0
NFATC2	6	0.041314	0.046958	0.571272	1431	1	0.0045745	0.0040442	0.275089	238	1	0.0792448	0.073911	1	2	122.332	98.5451	1.72465	-1.14035	0.11019	-0.153786	-0.0897753	0.0245462							0.60787	281.84	127.26	10.963	80.053	233.27							4.314	127.31	137.44	9.7534	75.163	237.29							0	0	0	0
IL2RB	6	0.04137	0.046959	0.571272	1432	2	0.81023	0.86154	1	16019	0	-0.298155	-0.303488	0	0	190.905	161.875	-0.666601	-0.721012	-0.495983	0.20625	-0.149436	0.0378548							469.77	25.919	57.16	205.07	115.06	272.45							295.58	15.331	40.24	236.74	103.64	279.72							0	0	0	0
NSUN2	6	0.041406	0.046959	0.571272	1433	2	0.41408	0.45374	1	8200	0	-0.110038	-0.115372	0	0	86.4188	81.1882	-0.88876	0.456036	-0.543152	0.168608	0.106293	0.0407454							33.595	55.85	174.82	58.19	114.88	81.178							17.684	76.985	119.66	65.528	123.74	83.532							0	0	0	0
RAB27A	6	0.041513	0.046963	0.571272	1434	2	0.1389	0.11821	0.771784	2942	1	-0.220531	-0.225865	0	0	111.196	91.336	0.690833	-0.860143	-0.552689	-0.385665	-0.375139	0.159617							45.596	70.83	154.6	147.61	173.74	74.801							74.216	38.571	105.08	112.75	133.73	83.669							0	0	0	0
SUSD6	6	0.041519	0.046963	0.571272	1435	2	0.45935	0.49372	1	9101	0	-0.173771	-0.179105	2	2	150.34	93.0684	-0.968176	-0.64973	0.522575	0.21862	-0.0916842	-0.0742326							704.25	49.466	5.8554	111.7	30.231	0.53471							359.49	31.167	8.8479	130.14	28.308	0.45774							0	0	0	0
PLXNA2	6	0.041537	0.046963	0.571272	1436	2	0.7275	0.78421	1	14309	0	-0.287543	-0.292876	0	0	101.928	92.496	-0.776956	-0.619635	-0.616495	0.290745	-0.064607	0.0616926							45.796	71.536	25.111	52.773	375.99	40.36							26.31	46.209	16.031	64.779	359.48	42.167							0	0	0	0
CD276	6	0.04157	0.046963	0.571272	1437	1	0.13914	0.11821	0.771784	2946	1	0.0577988	0.052465	0	0	165.069	201.474	-1.25761	0.541021	0.490461	0.505034	0.395959	-0.328074							166.19	550.25	96.559	40.395	68.917	68.1							68.925	801.07	136.06	57.746	90.998	54.045							0	0	0	0
CST9	6	0.041621	0.046963	0.571272	1438	1	0.34938	0.36169	1	6919	0	-0.14942	-0.154754	0	0	111.784	74.8598	-1.06494	0.528031	-0.335035	0.13552	-0.0945574	-0.0655388							406.58	29.005	85.409	24.932	54.69	70.085							193.82	42.266	67.502	27.486	51.157	66.928							0	0	0	0
CRHR1	6	0.041632	0.046963	0.571272	1439	2	0.59015	0.62827	1	11629	0	-0.200889	-0.206223	0	0	180.784	150.842	-1.0125	-0.467641	0.321911	-0.115681	0.0801553	-0.011576							181.15	487.85	172.25	31.419	128.7	83.337							89.289	352.51	215.56	28.921	136.11	82.663							0	0	0	0
TIGD4	6	0.041673	0.046963	0.571272	1440	1	0.80553	0.85707	1	15927	0	-0.242971	-0.248305	1	1	107.949	103.392	-1.45967	0.200021	-0.212145	-0.130196	0.0978195	0.0463385							78.653	304.55	86.095	143.74	28.777	5.8779							27.96	349.99	74.185	131.25	30.866	6.1024							0	0	0	0
MAGEA12	6	0.04168	0.046963	0.571272	1441	2	0.72579	0.78248	1	14270	0	-0.0695022	-0.0748361	0	0	119.063	112.998	-0.557469	-0.615439	0.292263	0.181624	0.150539	0.131469							205.86	74.538	51.77	144.2	130.11	107.9							139.56	48.306	63.62	163.68	144.53	118.29							0	0	0	0
CDC14A	6	0.041704	0.046963	0.571272	1442	2	0.62404	0.67034	1	12273	0	-0.28042	-0.285753	1	1	221.971	156.174	-0.604229	-0.598099	-0.663187	0.386761	-0.216448	0.0126845							1053.6	90.235	6.3261	18.076	50.221	113.37							692.74	59.272	3.6263	23.941	43.085	114.38							0	0	0	0
CHRNA6	6	0.041724	0.046963	0.571272	1443	1	0.39153	0.42058	1	7742	0	0.0548076	0.0494738	0	0	229.871	176.384	-0.924642	0.426117	0.376183	0.358854	0.180786	-0.0884523							916.9	144.28	101.08	75.875	102.07	39.021							482.56	194.2	131.49	97.585	115.83	36.641							0	0	0	0
SDS	6	0.041739	0.046963	0.571272	1444	2	0.025917	0.029727	0.524781	927	1	-0.0152557	-0.0205895	1	1	38.0487	40.8325	1.13785	-0.870032	-0.876576	0.275953	0.141594	0.0996793							15.746	50.13	3.2601	57.555	60.412	41.189							35.85	26.975	1.3203	69.898	66.745	44.207							0	0	0	0
IHH	6	0.041775	0.046963	0.571272	1445	1	0.82139	0.87322	1	16225	0	-0.251177	-0.256511	0	0	139.028	93.5092	-1.04244	-0.342368	0.243797	-0.203946	-0.0958058	-0.0663005							456.11	89.133	33.589	146.39	42.844	66.103							220.93	70.092	39.957	126.96	40.027	63.089							0	0	0	0
KRT27	6	0.041787	0.046964	0.571272	1446	2	0.94538	0.96768	1	18653	0	-0.328088	-0.333422	0	0	54.708	41.5072	-0.836323	-0.595631	-0.548337	0.111871	-0.0642386	-0.03587							84.102	92.447	32.875	42.322	52.295	24.207							46.663	60.839	22.164	45.815	49.974	23.588							0	0	0	0
NPIPB5	6	0.041826	0.046964	0.571272	1447	1	0.017228	0.011215	0.320455	660	1	-0.125927	-0.131261	1	1	54.8212	48.4719	1.25226	-1.68812	0.378839	-0.447343	-0.295319	0.0441177							0.94421	39.531	44.775	100.49	17.627	125.56							3.6314	11.578	58.521	73.432	14.179	129.49							0	0	0	0
UBE2K	6	0.041859	0.046964	0.571272	1448	2	0.99698	0.9989	1	19811	0	-0.502961	-0.508295	1	1	64.9201	41.7668	-1.28513	-0.598349	-0.454444	-0.301978	-0.260209	-0.117656							114.44	89.465	72.669	63.688	45.118	4.1407							46.369	58.753	52.763	51.471	37.507	3.7381							0	0	0	0
NLRP2	6	0.041895	0.046964	0.571272	1449	2	0.64016	0.68287	1	12583	0	-0.304124	-0.309458	0	0	155.02	131.678	-1.20803	-0.50856	0.345399	-0.298998	-0.0832598	-0.0712979							42.707	269.2	44.264	129.3	166.09	278.56							17.919	188.93	56.508	104.91	156.72	265.08							0	0	0	0
CCDC58	6	0.041928	0.046964	0.571272	1450	1	0.4475	0.47957	1	8859	0	0.036844	0.0315101	1	0	158.525	134.487	-1.05224	0.521165	0.31848	0.183539	0.170751	0.0793652							426.44	7.931	53.377	267.01	175.45	20.944							205.12	11.817	66.809	303.37	197.62	22.185							0	0	0	0
TTF1	6	0.041943	0.046964	0.571272	1451	2	0.3766	0.3978	1	7446	0	-0.206064	-0.211398	0	0	115.726	102.245	0.455332	-0.543233	-0.603773	-0.489179	-0.240834	0.185304							91.291	185.73	83.61	59.295	164.6	109.83							125.54	127.14	54.676	41.956	139.14	125.02							0	0	0	0
PAK1	6	0.041955	0.046964	0.571272	1452	2	0.81437	0.86483	1	16092	0	-0.217267	-0.222601	0	0	73.1085	68.2403	-0.802381	-0.731223	0.229632	-0.0546875	0.0420521	0.0130036							67.697	22.903	70.898	124.01	20.503	132.64							38.391	13.399	83.303	119.36	21.139	133.85							0	0	0	0
CPNE9	6	0.04203	0.046964	0.571272	1453	1	0.48559	0.51166	1	9627	0	-0.287343	-0.292677	0	1	138.685	139.476	-1.95202	0.371464	-0.205299	0.141892	-0.0751018	-0.00498859							20.506	171.68	165.54	93.784	345.97	34.633							4.5583	222.39	143.45	103.58	328.37	34.51							0	0	0	0
CDON	6	0.042086	0.046964	0.571272	1454	2	0.4762	0.50767	1	9435	0	-0.085221	-0.0905549	0	0	112.913	109.688	-0.69883	-0.611303	0.387831	0.246237	0.241967	-0.0772281							136.76	76.326	129.21	97.802	59.382	178							83.87	49.618	169.37	116.19	70.408	168.67							0	0	0	0
Nontarget_CAAAATCTAGCAATTTTTGG	1	0.042093	0.04699	0.571272	1455	1	0.95791	0.9756	1	18906	0	-0.640767	-0.646101	0	0	137.21	87.644	-0.640767												137.21												87.644												0	0	0	0
COIL	6	0.042146	0.04772	0.571272	1456	2	0.048708	0.041134	0.524781	1499	1	-0.277021	-0.282355	0	1	113.064	98.024	0.941644	-1.17659	-0.805526	-0.488318	-0.135571	0.00223533							24.932	116.82	10.901	73.621	246.74	205.37							48.808	51.123	5.8092	52.194	224.52	205.69							0	0	0	0
C21orf59	6	0.042182	0.04772	0.571272	1457	2	0.74205	0.80306	1	14610	0	-0.194045	-0.199379	0	0	132.525	104.24	-0.727143	-0.584677	0.286208	-0.217624	0.109357	-0.0303928							347.37	102.46	46.883	103.2	108.21	87.025							209.45	67.987	57.39	88.61	116.81	85.19							0	0	0	0
RGL2	6	0.042184	0.04772	0.571272	1458	1	0.60811	0.65335	1	11973	0	-0.180557	-0.185891	0	0	267.202	223.424	-1.02515	0.338289	-0.252643	-0.131255	0.125179	-0.137766							488.03	85.541	38.342	583.04	316.4	91.858							239.29	108.41	32.022	532.25	345.17	83.401							0	0	0	0
ZNF625	6	0.042235	0.04772	0.571272	1459	1	0.42482	0.46132	1	8398	0	-0.163186	-0.16852	0	0	115.701	99.9928	-1.20905	0.460898	-0.39542	0.166697	0.0713793	-0.0736199							196.52	44.133	52.272	43.495	258.46	99.323							84.438	61.121	39.501	48.945	271.62	94.332							0	0	0	0
DSCAML1	6	0.042242	0.04772	0.571272	1460	2	0.98119	0.9914	1	19430	0	-0.384199	-0.389533	1	1	80.1847	58.4592	-0.963387	-0.705907	-0.297438	-0.260559	-0.103202	0.0252961							176.49	28.777	0.22896	182.98	38.342	54.29							90.026	17.255	0	152.58	35.626	55.268							0	0	0	0
PPARD	6	0.042254	0.04772	0.571272	1461	2	0.057165	0.050362	0.605539	1636	1	-0.119207	-0.124541	0	0	133.806	104.688	0.933581	-0.554043	-0.601138	-0.457474	0.340758	-0.376924							18.169	437.77	84.833	104.98	84.406	72.677							35.613	297.85	55.584	76.181	107.16	55.737							0	0	0	0
TKTL2	6	0.042374	0.047721	0.571272	1462	2	0.65939	0.70355	1	12956	0	-0.209848	-0.215181	0	0	116.938	94.4183	-0.667205	-0.601828	-0.600409	0.298176	0.332861	-0.0206811							373.29	83.883	15.855	132.63	31.419	64.553							234.7	54.931	10.117	163.31	39.832	63.62							0	0	0	0
SH3RF3	6	0.042386	0.047721	0.571272	1463	2	0.35009	0.36184	1	6938	0	-0.150928	-0.156261	1	2	111.012	117.189	-0.766146	0.422327	-0.804297	0.281756	-0.135905	0.0967008							162.81	258.61	10.901	134.39	92.436	6.9264							95.318	346.9	5.815	163.59	84.036	7.4759							0	0	0	0
H6PD	6	0.042388	0.047721	0.571272	1464	1	0.73693	0.80137	1	14509	0	-0.202817	-0.208151	0	0	225.677	193.149	-1.02077	-0.447998	0.224906	0.129322	-0.0796735	-0.0226828							495.62	115.79	453.59	147.86	13.35	127.85							243.76	84.614	530.28	161.82	12.579	125.84							0	0	0	0
CAPN5	6	0.042439	0.047721	0.571272	1465	1	0.3185	0.32342	0.999912	6293	0	0.00791688	0.00258301	0	0	92.9733	72.3642	-1.16495	0.576845	0.572686	0.348333	-0.25199	-0.0334236							237.8	16.586	11.313	34.234	69.397	188.51							105.5	25.231	17.313	43.856	58.115	184.17							0	0	0	0
Nontarget_AGTGTGGAAAAGCTAACAGA	1	0.04257	0.047749	0.571272	1466	1	0.95743	0.97502	1	18899	0	-0.717551	-0.722884	0	0	63.46	38.2	-0.717551												63.46												38.2												0	0	0	0
RPS4Y2	6	0.042593	0.047778	0.571272	1467	1	0.011221	0.0078735	0.305267	463	2	0.0659894	0.0606555	1	0	129.724	103.985	-1.039	0.809115	0.714263	0.316053	-0.401235	-0.00325724							436.16	8.2801	19.765	232.75	29.619	51.767							211.75	15.26	33.068	290	22.185	51.648							0	0	0	0
CHST1	6	0.042639	0.047778	0.571272	1468	2	0.20121	0.16774	0.813171	4024	1	-0.0521618	-0.0574957	0	0	89.729	78.6068	0.670554	-0.670356	-0.586212	0.329805	-0.150695	0.0939314							18.169	161.6	98.931	43.019	60.835	155.82							29.511	101.17	65.563	54.325	54.702	166.37							0	0	0	0
OR6C74	6	0.042651	0.052456	0.571272	1469	2	0.46201	0.49389	1	9155	0	-0.227852	-0.233186	0	0	86.6593	68.1455	-0.857367	-0.559769	0.470815	-0.264962	-0.149323	-0.00650806							94.21	135.18	22.973	174.29	42.091	51.212							51.552	91.386	32.224	144.88	37.854	50.977							0	0	0	0
ITGAV	6	0.042695	0.052456	0.571272	1470	1	0.9963	0.99853	1	19787	0	-0.488242	-0.493576	0	0	105.553	84.3348	-1.36428	-0.526804	-0.484888	-0.387232	-0.0899165	-0.0763284							101.66	40.983	28.981	89.151	291.77	80.775							38.876	28.14	20.423	67.929	274.08	76.561							0	0	0	0
SOWAHC	6	0.042746	0.052456	0.571272	1471	1	0.016953	0.011163	0.320455	652	2	0.0320827	0.0267488	0	0	234.772	202.337	-0.950787	0.619545	0.526898	0.0926342	-0.0553311	-0.040464							717.43	71.807	254.02	122.35	72.645	170.38							370.68	110.86	366.44	130.53	69.874	165.64							0	0	0	0
CLEC4F	6	0.042759	0.052456	0.571272	1472	2	0.15261	0.13255	0.794248	3168	1	-0.0932095	-0.0985434	1	2	38.6304	32.3987	0.738301	-0.61254	-0.790879	0.135839	-0.0671666	0.037189							15.414	120.16	12.295	15.712	59.256	8.9454							26.382	78.244	6.6844	17.362	56.515	9.2051							0	0	0	0
OR10Z1	6	0.042797	0.052456	0.571272	1473	1	0.91681	0.94798	1	18100	0	-0.34529	-0.350624	0	0	136.131	88.8438	-1.02206	-0.52514	-0.400825	-0.201636	0.149557	-0.0716318							470.8	72.41	36.609	106.34	47.87	82.755							231.32	50.012	27.486	92.339	53.208	78.698							0	0	0	0
NLRP7	6	0.042848	0.052456	0.571272	1474	1	0.18432	0.14854	0.794248	3715	1	-0.00788091	-0.0132148	0	0	266.455	222.228	-1.05252	0.628612	0.464879	-0.267954	0.182464	-0.00276341							398.42	50.392	108.1	874.44	150.09	17.29							191.57	78.456	149.58	726.05	170.46	17.255							0	0	0	0
C11orf24	6	0.042916	0.052456	0.571272	1475	2	0.76949	0.82405	1	15191	0	-0.17951	-0.184844	0	0	147.31	130.45	-0.575631	-0.5577	0.271991	-0.199213	-0.0760683	0.0595613							124.59	137.39	43.348	132.98	279.76	165.79							83.27	93.02	52.549	115.7	265.34	172.82							0	0	0	0
LIN7C	6	0.04294	0.052456	0.571272	1476	2	0.95335	0.9733	1	18821	0	-0.254922	-0.260256	0	0	162.692	121.481	-0.820605	-0.555044	-0.146011	-0.118328	0.0856585	0.0247979							440.36	141.74	109.52	106.93	131.25	46.355							248.9	96.154	98.882	98.431	139.34	47.176							0	0	0	0
ARHGAP45	6	0.043001	0.052456	0.571272	1477	1	0.36692	0.38624	1	7268	0	0.0630242	0.0576904	1	0	191.041	131.35	-0.92242	0.576677	0.361151	0.168539	0.142003	0.0521954							847.56	7.4048	52.359	93.9	92.227	52.798							446.72	11.535	67.537	105.66	101.87	54.78							0	0	0	0
PARP16	6	0.043013	0.052456	0.571272	1478	2	0.59499	0.63579	1	11722	0	-0.221812	-0.227146	0	0	123.606	122.547	-0.649595	-0.61904	0.333243	-0.321376	0.181027	-0.255131							98.164	67.84	117.11	85.823	340.46	32.241							62.213	43.822	147.8	68.485	386.11	26.853							0	0	0	0
C6orf229	6	0.043052	0.052456	0.571272	1479	1	0.86761	0.90556	1	17131	0	-0.111372	-0.116706	0	0	103.634	83.3173	-1.12593	0.199925	0.14595	0.140422	-0.105089	0.0764851							270.58	45.946	127.97	23.426	50.742	103.14							123.44	52.924	141.7	25.923	47.107	108.81							0	0	0	0
SEPT1	6	0.043073	0.052456	0.571272	1480	2	0.80539	0.85707	1	15923	0	-0.265181	-0.270515	0	0	62.0138	52.3622	-0.64683	-0.648301	-0.392421	0.274262	-0.136983	-0.0408128							66.049	49.695	32.101	16.557	83.201	124.48							41.823	31.345	24.218	20.233	75.574	120.98							0	0	0	0
SNRNP35	6	0.043104	0.052456	0.571272	1481	1	0.33011	0.33283	0.999912	6536	0	-0.0610319	-0.0663658	0	0	115.61	106.438	-1.29703	0.509527	0.484175	0.130303	-0.104171	-0.0889964							127.53	53.216	45.604	65.449	251.08	150.78							51.307	76.181	64.189	71.73	233.52	141.7							0	0	0	0
STK31	6	0.043121	0.052456	0.571272	1482	2	0.30421	0.29748	0.985605	6008	0	-0.174142	-0.179476	0	0	97.9452	87.76	0.575749	-0.762724	-0.592512	-0.505983	0.316866	-0.0762457							20.782	39.668	90.579	97.621	74.661	264.36							31.465	22.969	59.734	68.447	93.245	250.7							0	0	0	0
ABCA2	6	0.043155	0.052456	0.571272	1483	1	0.55226	0.57849	1	10916	0	-0.114492	-0.119826	0	0	103.433	73.6755	-1.05863	0.402533	-0.410009	0.267928	0.21561	-0.104383							377.16	34.401	32.701	28.136	83.612	64.59							180.55	45.794	24.364	34.082	97.251	60.012							0	0	0	0
PREX1	6	0.043158	0.052456	0.571272	1484	2	0.1521	0.13253	0.794248	3162	1	-0.310204	-0.315538	0	1	132.504	145.504	0.542593	-0.990347	-0.566849	-0.495988	-0.440728	0.0900933							402.69	19.765	121.72	68.372	144.99	37.486							587.01	9.4522	81.847	48.19	106.56	39.966							0	0	0	0
SMCO3	6	0.043206	0.052456	0.571272	1485	1	0.65323	0.69448	1	12837	0	-0.191	-0.196333	0	0	164.166	122.223	-1.02109	-0.478256	0.363305	0.114865	-0.0728655	-0.0519594							462.16	79.321	21.911	127.75	58.246	235.61							227.22	56.658	28.472	138.42	55.328	227.24							0	0	0	0
ANXA7	6	0.043206	0.052456	0.571272	1486	2	0.42599	0.46135	1	8419	0	-0.194939	-0.200273	0	0	101.13	95.1722	-0.627391	0.40709	-0.646684	-0.247733	-0.199167	0.144252							98.117	145.53	50.194	115.63	138.36	58.948							63.163	193.3	31.7	97.228	120.39	65.252							0	0	0	0
TCTN1	6	0.043257	0.052456	0.571272	1487	1	0.34407	0.35365	1	6821	0	-0.0481438	-0.0534777	0	0	113.513	92.6492	-1.10541	0.490279	0.335881	-0.248801	0.178449	0.0607391							296.05	65.953	53.267	104.42	23.319	138.07							137.06	93.05	67.493	87.721	26.521	144.05							0	0	0	0
EFNA2	6	0.043308	0.052456	0.571272	1488	1	0.57829	0.60954	1	11400	0	-0.156219	-0.161553	1	1	111.908	80.8516	-1.07356	0.362188	-0.35021	0.262757	-0.179951	0.0414655							348.01	67.419	53.758	3.7745	119.75	78.736							164.83	86.944	41.956	4.7283	105.59	81.061							0	0	0	0
HNRNPF	6	0.043327	0.052456	0.571272	1489	2	0.99893	0.9997	1	19874	0	-0.426235	-0.431569	0	1	74.501	52.6482	-0.638229	-0.525262	-0.55574	-0.455518	-0.228184	-0.15448							102.15	203.38	62.508	12.782	19.384	46.802							65.274	141.01	42.205	9.0505	16.402	41.948							0	0	0	0
ECHDC3	6	0.043339	0.052456	0.571272	1490	2	0.98492	0.99349	1	19512	0	-0.365404	-0.370738	1	1	79.523	67.3447	-0.843302	-0.623043	-0.362633	-0.196892	-0.174866	0.0083108							50.232	64.047	84.406	70.975	4.2282	203.25							27.555	41.235	65.424	61.793	3.6314	204.43							0	0	0	0
CNGB1	6	0.043359	0.052456	0.571272	1491	1	0.97173	0.98541	1	19228	0	-0.455683	-0.461017	0	1	130.033	106.284	-1.90836	-0.411813	-0.276141	-0.179734	0.0590597	-0.0171093							20.503	299.9	243.14	79.19	28.196	109.27							4.7283	225.18	200.61	69.797	29.416	107.97							0	0	0	0
TRAPPC5	6	0.043418	0.052456	0.571272	1493	2	0.62228	0.66807	1	12243	0	-0.287517	-0.292851	2	2	123.081	111.898	-1.25383	-0.761555	0.318434	-0.211374	0.176481	0.00674068							85.995	1.0691	123.02	431.84	95.954	0.60787							35.48	0.22048	153.65	372.85	108.57	0.6154							0	0	0	0
KIF14	6	0.043418	0.052456	0.571272	1492	2	0.86191	0.90101	1	17016	0	-0.281818	-0.287152	4	4	23.4174	23.8868	-1.20841	-0.761555	0.202543	0.223247	-0.141934	-0.00479895							7.9979	1.0691	49.821	8.2849	1.1576	72.174							2.8938	0.22048	57.481	9.8388	0.95544	71.931							0	0	0	0
ANKRD20A1	6	0.043461	0.052456	0.571272	1494	1	0.87458	0.90834	1	17280	0	-0.168996	-0.17433	0	0	119.082	107.75	-1.26003	-0.251542	0.190413	0.162302	0.0982559	0.0466247							146.59	106.68	53.653	101.04	137.34	169.19							60.624	89.451	61.364	113.19	147.09	174.78							0	0	0	0
Nontarget_GTTTCGAAACTTGAAGTAAG	1	0.043462	0.052485	0.571272	1495	1	0.95654	0.97442	1	18882	0	-0.596548	-0.601882	0	0	199.67	131.71	-0.596548												199.67												131.71												0	0	0	0
PLAGL2	6	0.043479	0.052513	0.571272	1496	2	0.11644	0.094332	0.729261	2548	1	-0.327445	-0.332779	2	3	23.9938	26.9877	0.706184	-1.02915	-0.765543	-0.297438	-0.397663	-0.181062							62.145	1.5147	15.392	0.22896	46.046	18.636							102.02	0.2322	8.6423	0	34.712	16.32							0	0	0	0
TATDN3	6	0.043512	0.052513	0.571272	1497	1	0.35734	0.37018	1	7085	0	-0.100421	-0.105755	0	0	384.609	325.582	-0.871886	0.377396	-0.324282	0.284371	-0.251352	0.183229							1157.9	693.56	63.554	29.907	267.62	95.114							632.26	901.23	50.559	36.641	224.67	108.13							0	0	0	0
TFG	6	0.043563	0.052513	0.571272	1498	1	0.38784	0.4203	1	7674	0	-0.0832209	-0.0885548	0	0	179.973	197.133	-1.29698	0.381546	0.265309	0.209795	-0.0668817	0.00788328							125.25	429.77	139.47	149.84	114.23	121.28							50.381	560.18	167.83	173.45	109.01	121.95							0	0	0	0
STK11	6	0.043614	0.052513	0.571272	1499	1	0.72676	0.78408	1	14293	0	-0.163748	-0.169082	0	0	113.596	93.5958	-1.14652	0.277906	0.197917	-0.209524	-0.136137	0.033866							238.51	81.115	90.505	145.4	23.898	102.15							107.19	98.559	103.96	125.61	21.656	104.6							0	0	0	0
TNFRSF13B	6	0.043618	0.052513	0.571272	1500	2	0.013933	0.0090703	0.305267	554	1	-0.00741816	-0.012752	1	0	408.48	423.034	1.40362	-0.642538	0.351409	-0.609892	-0.396868	-0.150238							8.0239	453.6	1292.3	73.366	234.39	389.2							22.874	290.21	1649	47.728	177.78	350.61							0	0	0	0
GLCCI1	6	0.043655	0.052521	0.571272	1501	2	0.95194	0.97294	1	18788	0	-0.239807	-0.245141	0	0	176.3	118.546	-0.891491	-0.676275	0.108483	0.0327827	-0.0226727	0.0103312							725.51	36.558	20.948	111.69	134.32	28.777							390.63	22.503	22.662	114.28	132.21	28.991							0	0	0	0
PLTP	6	0.043665	0.052521	0.571272	1502	1	0.98484	0.99349	1	19508	0	-0.242263	-0.247597	0	0	149.934	102.66	-0.993428	-0.209968	-0.145149	-0.0634649	-0.0512889	0.0097217							531.21	59.025	40.133	46.587	146.74	75.908							266.32	50.895	36.196	44.539	141.58	76.428							0	0	0	0
MANEAL	6	0.043679	0.052521	0.571272	1503	2	0.60949	0.65365	1	11996	0	-0.10328	-0.108614	0	0	146.682	140.099	-0.775977	-0.570304	0.313274	0.170009	0.124772	0.118545							194.79	114.89	171.23	69.363	170.03	159.79							113.34	77.049	213	78.163	185.48	173.56							0	0	0	0
WDR54	6	0.043716	0.052521	0.571272	1504	1	0.80119	0.85459	1	15820	0	-0.178706	-0.18404	0	0	146.362	109.341	-1.00352	-0.3643	0.222408	-0.246569	0.154294	0.165452							499.46	40.599	130.87	29.388	122.32	55.535							248.62	31.316	152.85	24.614	136.24	62.405							0	0	0	0
UTP18	6	0.043767	0.052521	0.571272	1505	1	0.91967	0.95092	1	18162	0	-0.353887	-0.359221	0	0	172.026	116.557	-1.00672	-0.428431	-0.546697	-0.172573	0.150579	-0.119477							489.34	208.94	32.093	148.99	36.404	116.39							243.03	155	21.655	132.08	40.519	107.06							0	0	0	0
ACVR1B	6	0.043818	0.052522	0.571272	1506	1	0.79355	0.85167	1	15653	0	-0.305984	-0.311318	1	1	87.6304	74.8745	-1.24425	-0.515237	0.233051	0.196383	-0.307343	-0.198508							153.29	35.048	103.61	130.53	7.4072	95.897							64.13	24.222	121.95	149.71	5.7941	83.441							0	0	0	0
SYNC	6	0.043862	0.052522	0.571272	1507	2	0.99994	0.99999	1	19913	0	-0.527641	-0.532975	2	2	59.9454	42.1898	-1.22902	-0.556421	-0.437601	-0.297438	-0.322985	-0.322387							44.264	135.11	0.35435	0.22896	149.26	30.455							18.31	91.553	0	0	119.12	24.156							0	0	0	0
EYA1	6	0.043869	0.052522	0.571272	1508	1	0.81926	0.87116	1	16184	0	-0.271708	-0.277042	0	0	215.903	151.625	-0.953677	-0.433296	-0.492053	0.209451	0.128242	-0.0889155							665.26	247.35	81.623	142.17	78.539	80.478							343	182.92	57.746	164.54	85.933	75.608							0	0	0	0
TREML4	6	0.04392	0.052522	0.571272	1509	1	0.45492	0.48677	1	9010	0	-0.220756	-0.22609	0	1	197.895	210.319	-1.7112	0.411743	0.219239	-0.27228	0.0892663	-0.0613079							32.423	94.573	627.02	188.72	55.996	188.64							9.2076	126.14	730.09	156.09	59.634	180.75							0	0	0	0
TMCO1	6	0.044032	0.057141	0.571272	1510	2	0.9423	0.96518	1	18602	0	-0.240439	-0.245773	0	0	180.466	154.032	-0.545856	-0.616729	-0.189477	-0.157102	0.103391	-0.0368606							237.56	67.026	257.62	344.14	121.08	55.37							162.41	43.363	225.79	308.53	130.15	53.948							0	0	0	0
PDZD4	6	0.044069	0.057141	0.571272	1511	2	0.6781	0.72711	1	13312	0	-0.108486	-0.11382	1	1	216.542	153.776	-0.647625	-0.656318	0.353665	0.145744	0.109237	0.0443779							1031.6	44.02	18.881	13.854	3.0263	187.87							658.14	27.565	24.404	15.433	3.343	193.77							0	0	0	0
NFIB	6	0.044074	0.057141	0.571272	1512	1	0.41641	0.45391	1	8239	0	-0.184004	-0.189337	0	0	104.662	92.5715	-1.22573	0.413468	-0.205089	-0.135752	0.131319	-0.0822383							163.17	139.23	82.9	105.42	20.764	116.49							69.196	185.77	71.782	95.863	22.838	109.98							0	0	0	0
RALYL	6	0.044118	0.057141	0.571272	1513	2	0.76442	0.82241	1	15083	0	-0.167585	-0.172919	0	0	62.9538	56.447	-0.72782	-0.638656	0.280952	0.264888	-0.213335	0.0284584							87.633	52.773	35.768	36.198	20.781	144.57							52.518	33.539	43.673	43.695	17.787	147.47							0	0	0	0
WDR61	6	0.044176	0.057141	0.571272	1514	1	0.74954	0.81043	1	14771	0	-0.137102	-0.142436	0	0	98.1388	73.0398	-1.09553	0.295895	-0.27793	0.186597	0.119906	-0.0515502							293.83	29.319	53.267	46.242	66.779	99.396							136.97	36.221	43.758	52.765	72.653	95.872							0	0	0	0
ZBTB18	6	0.044252	0.057141	0.571272	1515	2	0.81057	0.86155	1	16028	0	-0.507646	-0.51298	1	1	101.467	88.741	-1.77218	-0.640233	-0.334798	-0.259508	0.218616	-0.257773							2.4157	51.613	73.257	304.66	120.87	55.985							0	32.757	57.878	254.34	140.81	46.661							0	0	0	0
CDH7	6	0.044264	0.057141	0.571272	1516	2	0.97717	0.989	1	19344	0	-0.269388	-0.274722	0	0	53.8878	42.697	-0.613049	-0.640039	-0.280722	-0.107657	0.0402526	-0.0151154							109.01	51.701	52.359	16.968	38.832	54.457							70.926	32.818	42.924	15.676	39.959	53.879							0	0	0	0
ZMIZ1	6	0.044277	0.057141	0.571272	1517	2	0.59599	0.63828	1	11744	0	-0.285423	-0.290757	0	0	96.0227	78.0462	-0.901754	-0.705222	-0.436994	0.357311	0.245221	-0.271099							191.42	26.764	130.93	60.099	107.11	59.813							101.99	16.029	96.453	77.27	127.14	49.395							0	0	0	0
ALG13	6	0.044289	0.057141	0.571272	1518	2	0.086541	0.070818	0.669918	2098	1	-0.175411	-0.180745	0	1	76.2067	73.9048	0.769658	-0.796804	-0.61654	-0.22212	-0.0954058	-0.0912558							54.097	13.731	66.413	29.849	169.18	123.97							92.933	7.4795	42.969	25.447	158.29	116.31							0	0	0	0
ARAP1	6	0.044329	0.057141	0.571272	1519	1	0.14896	0.13218	0.794248	3112	1	-0.043308	-0.0486418	0	0	192.29	176.208	-1.01992	0.598728	0.479043	-0.557936	0.139141	0.101097							436.52	158.24	26.698	48.048	448.78	35.452							214.76	240.15	37.606	32.317	494.32	38.098							0	0	0	0
PPL	6	0.044338	0.057141	0.571272	1520	2	0.99634	0.99855	1	19793	0	-0.357054	-0.362388	1	1	116.923	92.8772	-1.03369	-0.47802	-0.327279	-0.126512	-0.0859423	-0.0908787							2.1557	376.29	112.79	27.872	162.58	19.852							0.54143	269.88	89.695	25.448	153.12	18.579							0	0	0	0
NXNL1	6	0.04435	0.057141	0.571272	1521	2	0.82836	0.87551	1	16374	0	-0.205025	-0.210359	0	1	87.8987	88.4506	-0.930174	-0.588006	0.190797	0.0756507	0.0510525	-0.0294719							11.317	91.066	249.93	90.444	22.681	61.954							5.4639	60.248	285.41	95.367	23.534	60.681							0	0	0	0
GLP1R	6	0.044362	0.057141	0.571272	1522	2	0.61576	0.66331	1	12128	0	-0.303905	-0.309238	0	0	74.6238	59.464	-0.819871	-0.597672	-0.464316	0.376824	-0.239722	-0.0786711							45.945	81.549	100.11	27.166	127.42	65.553							25.594	53.55	72.286	35.573	107.76	62.021							0	0	0	0
CASP9	6	0.044375	0.057141	0.571272	1523	2	0.77353	0.82698	1	15268	0	-0.246492	-0.251826	0	0	74.8472	71.0105	-0.67826	-0.617897	-0.556509	0.22962	0.266253	-0.122162							35.8	65.195	53.95	186.16	27.429	80.549							21.997	42.134	36.363	218.45	33.191	73.928							0	0	0	0
ARFGAP3	6	0.04438	0.057141	0.571272	1524	1	0.053526	0.045894	0.567462	1577	1	-0.00825688	-0.0135907	0	0	138.506	155.801	0.73912	-1.16696	0.321886	0.210028	-0.212643	0.0590292							294.79	207.01	19.419	93.518	42.752	173.55							492.72	91.639	24.523	108.33	36.756	180.84							0	0	0	0
ARRDC1	6	0.044431	0.057141	0.571272	1525	1	0.28211	0.26125	0.924352	5560	1	-0.0694046	-0.0747385	0	0	131.778	135.982	-1.29855	0.478141	0.480994	-0.22424	0.129348	0.0178754							117.89	183.91	10.688	63.861	277.36	136.96							47.333	256.57	15.313	54.524	303.47	138.68							0	0	0	0
SEC24A	6	0.044448	0.057141	0.571272	1526	2	0.80811	0.85926	1	15975	0	-0.328152	-0.333485	0	0	37.3702	29.991	-0.693372	-0.657712	-0.35571	-0.403308	0.254481	-0.113288							35.704	42.751	58.195	19.416	32.384	35.771							21.698	26.733	45.26	14.437	38.824	32.994							0	0	0	0
GNG12	6	0.044485	0.057141	0.571272	1527	2	0.90741	0.93987	1	17913	0	-0.250088	-0.255421	1	2	17.856	15.534	-1.07976	-0.682748	0.186724	-0.181098	0.140806	0.115548							10.472	33.12	10.688	7.4048	19.708	25.743							4.4275	20.256	12.303	6.4133	21.831	27.973							0	0	0	0
NCR2	6	0.044533	0.057141	0.571272	1528	1	0.60288	0.64841	1	11871	0	-0.205098	-0.210431	0	0	346.423	246.189	-0.867608	0.335279	-0.262609	-0.193585	-0.177218	-0.0648449							1124.8	99.894	419.02	135.02	260.78	39.021							616	126.29	349.12	117.94	230.52	37.262							0	0	0	0
MRGPRE	6	0.044534	0.057141	0.571272	1529	2	0.90828	0.94095	1	17934	0	-0.353126	-0.35846	0	0	133.792	114.237	-0.800797	-0.648569	-0.57194	-0.295601	0.135026	0.0631245							178.99	46.831	27.122	216.2	206.72	126.89							102.32	29.512	17.918	175.96	227.1	132.61							0	0	0	0
C12orf80	6	0.044546	0.057142	0.571272	1530	2	0.11252	0.09391	0.729261	2480	1	-0.131618	-0.136952	1	1	124.766	125.425	0.614546	-0.949751	-0.602633	0.1722	-0.0290582	0.0049873							284.27	263.93	76.669	61.938	61.437	0.35435							435.77	136.16	50.149	69.917	60.192	0.35904							0	0	0	0
COQ4	6	0.044607	0.057142	0.571272	1531	2	0.53972	0.55525	1	10675	0	-0.288183	-0.293517	0	0	180.89	156.282	-1.14747	-0.519466	0.336162	-0.174084	-0.170231	-0.0540097							179.1	209.57	222.1	162.28	181.57	130.72							80.3	145.9	280.64	143.72	161.25	125.88							0	0	0	0
AWAT2	6	0.04462	0.057142	0.571272	1532	2	0.14459	0.11877	0.771784	3039	1	-0.155977	-0.161311	0	0	111.579	104.611	0.632688	-0.505731	-0.736659	-0.353738	0.170076	-0.142499							98.829	254.6	19.419	120.86	136.79	38.978							153.78	179.02	11.254	94.362	154.03	35.218							0	0	0	0
COL22A1	6	0.044632	0.057142	0.571272	1533	2	0.6934	0.73952	1	13615	0	-0.278837	-0.284171	1	1	38.9881	30.3714	-0.874917	-0.63638	0.373027	-0.283045	-0.127843	-0.123865							33.934	53.01	6.7606	71.57	38.575	30.079							18.049	33.746	9.0505	58.642	35.219	27.522							0	0	0	0
PELP1	6	0.044635	0.057142	0.571272	1534	1	0.44025	0.4723	1	8710	0	-0.230149	-0.235483	0	1	43.8867	42.4154	-1.82581	0.452677	0.297361	-0.299413	-0.045589	0.0398805							23.139	44.133	19.184	62.26	69.437	45.167							5.8092	60.768	23.804	50.404	67.246	46.461							0	0	0	0
ZNF626	6	0.044644	0.057142	0.571272	1535	2	0.62285	0.67029	1	12253	0	-0.141335	-0.146669	0	0	118.57	119.236	-0.669275	-0.591116	0.297918	0.0913396	0.08776	-0.0646385							73.261	86.988	224.27	123.39	96.1	107.41							45.697	57.409	275.94	131.52	102.19	102.66							0	0	0	0
PLXDC2	6	0.044669	0.057142	0.571272	1536	2	0.78734	0.8358	1	15533	0	-0.235343	-0.240676	0	0	143.81	127.09	-0.752804	-0.538793	-0.449943	0.239577	0.210928	-0.121021							98.862	162.9	200.36	93.516	222.27	84.952							58.263	111.82	146.41	110.59	257.42	78.036							0	0	0	0
RNF214	6	0.044686	0.057142	0.571272	1537	1	0.56385	0.59287	1	11121	0	-0.00388078	-0.00921465	0	0	120.509	92.1932	-1.02395	0.423065	0.312625	0.275029	-0.0278374	0.0177797							421.21	17.37	140.26	13.613	13.861	116.74							206.63	23.63	174.44	16.682	13.577	118.2							0	0	0	0
GAS2L1	6	0.04473	0.057142	0.571272	1538	2	0.82461	0.87337	1	16291	0	-0.293415	-0.298749	0	1	73.6118	56.019	-0.608547	-0.554708	-0.445895	-0.293091	0.251514	-0.109766							118.09	133.08	12.827	98.93	22.47	56.274							77.106	90.281	9.1508	80.558	26.94	52.078							0	0	0	0
RBFOX1	6	0.044737	0.057142	0.571272	1539	2	0.59745	0.6383	1	11771	0	-0.217144	-0.222477	0	0	138.569	126.154	-1.21297	-0.512886	0.314126	0.23751	-0.197081	0.068438							166.24	157.7	195.54	144.79	78.625	88.521							71.144	110.22	243.35	170.88	68.458	92.87							0	0	0	0
CCR10	6	0.044742	0.057142	0.571272	1540	2	0.070355	0.060411	0.624885	1841	1	-0.0571321	-0.062466	0	0	87.8177	108.939	0.744519	-0.801474	-0.695845	0.379772	0.332264	-0.302029							135.02	28.683	28.779	119.61	140.86	73.954							226.89	16.031	17.384	155.93	177.6	59.796							0	0	0	0
RNF208	6	0.044788	0.057142	0.571272	1541	1	0.69158	0.73948	1	13576	0	-0.117841	-0.123175	0	0	241.34	220.498	-0.992425	0.235707	0.0936385	-0.0952814	0.0347621	0.0165548							502.41	665.09	80.78	25.944	101.51	72.304							252.03	783.31	86.264	24.222	104.01	73.15							0	0	0	0
SLC28A3	6	0.044816	0.057142	0.571272	1542	2	0.058677	0.050717	0.605539	1665	1	-0.0135796	-0.0189134	1	1	64.3592	59.0791	1.00398	-0.740688	-0.557955	0.114583	0.0883017	0.0102991							3.0702	21.376	127.33	135.58	41.175	57.624							7.1629	12.391	86.17	146.87	43.837	58.044							0	0	0	0
HSD17B4	6	0.044839	0.057142	0.571272	1543	1	0.93882	0.96331	1	18530	0	-0.145374	-0.150708	0	0	194.02	149.163	-0.981693	-0.184641	0.111158	0.0759032	0.0512848	0.0557463							534.62	225.75	96.547	185.41	82.814	38.978							270.23	198.51	104.36	195.48	85.847	40.553							0	0	0	0
AURKC	6	0.044878	0.057142	0.571272	1544	2	0.36464	0.3861	1	7224	0	-0.186403	-0.191737	1	0	72.7631	69.5663	-1.19638	0.499391	-0.642095	0.214725	0.0742846	-0.0683434							44.968	42.55	49.351	9.5594	186.93	103.22							19.059	60.563	31.264	11.254	196.86	98.398							0	0	0	0
CDKN2B	6	0.04489	0.057142	0.571272	1545	1	0.029695	0.032665	0.524781	1038	1	0.0170472	0.0117134	1	0	90.1243	78.3022	1.13852	-1.19857	0.416001	0.225138	-0.250786	-0.228023							9.0688	176.05	57.76	133.23	79.082	85.555							21.167	76.142	77.399	155.9	66.304	72.901							0	0	0	0
MLLT3	6	0.044927	0.057142	0.571272	1546	2	0.64079	0.68288	1	12593	0	-0.159843	-0.165177	0	0	288.702	306.624	-0.595524	-0.572681	-0.461505	0.277393	0.252512	0.14075							124.51	106.44	168.74	333.76	653.54	345.22							82.063	71.239	122.27	404.73	778.74	380.7							0	0	0	0
OR51B4	6	0.044941	0.057142	0.571272	1547	1	0.92994	0.95711	1	18371	0	-0.199887	-0.205221	0	0	130.024	101.712	-1.05483	-0.417847	0.124784	0.0709434	0.0574622	0.0201717							352.13	29.152	83.056	223.39	22.675	69.738							168.98	21.57	90.65	234.7	23.637	70.734							0	0	0	0
AES	6	0.044992	0.057142	0.571272	1548	1	0.18602	0.15317	0.80494	3749	1	-0.319838	-0.325172	1	1	94.6403	66.509	-1.27861	0.743462	-0.469209	-0.410589	-0.278288	-0.225801							124.64	5.2441	151.68	101.53	139.91	44.838							50.788	9.4538	109.29	76.135	115.19	38.197							0	0	0	0
DVL3	6	0.045062	0.057142	0.571272	1549	2	0.99473	0.99782	1	19741	0	-0.421835	-0.427169	0	0	66.6528	52.2152	-0.783011	-0.695152	-0.369819	-0.327897	-0.293797	-0.0613339							25.561	28.687	104.09	77.469	121.84	42.27							14.436	17.336	80.327	61.516	99.207	40.469							0	0	0	0
STAMBPL1	6	0.045094	0.057142	0.571272	1550	1	0.9282	0.95616	1	18337	0	-0.29501	-0.300344	0	0	124.216	111.939	-1.3559	-0.476508	0.123269	-0.143023	0.0724145	0.00968551							92.373	113.24	107.52	53.45	183.75	194.96							35.48	81.106	117.2	48.311	193.26	196.28							0	0	0	0
AKAP7	6	0.045136	0.05715	0.571272	1551	2	0.68684	0.73351	1	13485	0	-0.309511	-0.314845	0	0	79.0368	66.0093	-1.14761	-0.570216	0.300766	-0.312239	-0.160273	0.0325108							42.215	108.99	78.867	167.44	46.468	30.241							18.506	73.08	97.38	134.66	41.477	30.953							0	0	0	0
SEZ6	6	0.045145	0.05715	0.571272	1552	1	0.5802	0.60978	1	11437	0	-0.119305	-0.124639	1	1	278.823	182.384	-0.843807	0.391928	-0.253938	0.121305	-0.0907655	-0.0405553							1301.4	30.418	7.4048	44.133	185.96	103.62							724.66	40.225	6.0483	48.092	174.56	100.72							0	0	0	0
SEMA4C	6	0.04521	0.05715	0.571272	1553	2	0.23982	0.21834	0.909131	4734	1	-0.0808282	-0.0861621	1	0	61.169	47.2593	0.641333	-0.653096	-0.55911	0.327055	-0.319955	0.0788037							16.032	132.93	123.91	26.699	57.993	9.4503							25.566	84.168	83.779	33.747	46.259	10.037							0	0	0	0
FHDC1	6	0.045272	0.05715	0.571272	1554	2	0.58861	0.62549	1	11600	0	-0.300921	-0.306255	2	2	51.4228	50.389	-0.73907	-0.592351	0.34163	-0.563796	-0.28883	0.0368901							0.6691	83.76	101.4	8.5505	19.597	94.56							0	55.218	128.76	5.4611	15.86	97.035							0	0	0	0
ATP12A	6	0.045298	0.05715	0.571272	1555	1	0.46478	0.49413	1	9209	0	-0.174647	-0.179981	0	0	140.169	118.295	-1.04887	0.371919	-0.247903	-0.0891604	-0.0281105	-0.00576346							359.92	221.36	32.063	28.284	154.99	44.398							173.45	286.75	26.843	26.529	151.98	44.217							0	0	0	0
OR6C65	6	0.045309	0.05715	0.571272	1556	2	0.77488	0.82851	1	15288	0	-0.211055	-0.216388	0	0	118.062	89.599	-0.645311	-0.526711	0.254776	-0.304047	-0.0309466	-0.0140869							320.84	185.88	70.975	53.225	31.419	46.032							204.77	128.72	84.877	42.921	30.731	45.575							0	0	0	0
GDPD2	6	0.045407	0.05715	0.571272	1557	2	0.79743	0.85314	1	15741	0	-0.157237	-0.162571	1	1	85.7286	78.6601	-0.749101	-0.520502	0.233677	0.195659	-0.24818	0.145023							39.59	200.34	92.398	41.562	9.0916	131.39							23.15	139.36	108.82	47.744	7.4967	145.39							0	0	0	0
CRYBA4	6	0.045451	0.05715	0.571272	1558	1	0.26898	0.25584	0.924352	5302	1	-0.221974	-0.227307	0	0	139.886	109.687	-1.05675	0.520319	-0.42866	-0.417277	0.232503	-0.181976							341.99	96.722	141.58	40.041	93.155	125.83							163.88	139.16	104.93	29.733	109.62	110.8							0	0	0	0
AP4B1	6	0.045494	0.05715	0.571272	1559	2	0.77214	0.82688	1	15238	0	-0.242117	-0.247451	0	0	93.3182	92.2602	-1.00193	-0.610351	0.218777	0.242018	-0.219385	-0.081835							60.388	67.848	294.7	39.302	23.995	73.676							29.653	44.098	343.12	46.663	20.469	69.558							0	0	0	0
C17orf107	6	0.045502	0.05715	0.571272	1560	1	0.42254	0.46108	1	8351	0	-0.269933	-0.275267	0	0	93.1193	72.4055	-1.11761	0.43884	-0.644214	-0.413053	0.104745	0.0116966							249.36	73.405	19.652	54.457	60.882	100.96							114.38	99.857	12.214	40.65	65.542	101.79							0	0	0	0
DUSP7	6	0.045519	0.05715	0.571272	1561	2	0.10708	0.093744	0.729261	2399	1	-0.161652	-0.166986	1	1	58.9027	62.7775	0.687747	-0.731861	-0.661267	-0.214709	-0.125207	0.0753827							101.92	71.601	39.473	2.43	20.052	117.94							164.78	42.715	24.592	1.9557	18.302	124.32							0	0	0	0
LRRC47	6	0.045604	0.05715	0.571272	1562	1	0.51874	0.53588	1	10282	0	-0.155065	-0.160399	0	1	175.79	134.992	-1.03644	0.401552	0.319958	-0.272086	-0.20941	-0.133969							378.32	54.246	66.255	266.34	279.44	10.139							183.93	71.976	82.954	220.39	241.55	9.1512							0	0	0	0
ANO1	6	0.045655	0.05715	0.571272	1563	2	0.037775	0.039055	0.524781	1311	2	-0.110461	-0.115794	1	1	58.9918	50.1643	0.73008	0.630792	-0.942678	-0.650028	-0.276951	-0.153979							16.558	1.5147	30.53	44.138	104.75	156.46							28.124	2.8938	15.404	27.765	86.279	140.52							0	0	0	0
SYK	6	0.045692	0.05715	0.571272	1564	2	0.61301	0.65852	1	12068	0	-0.109474	-0.114808	0	0	77.6985	79.89	-0.841308	-0.579776	0.330207	0.225396	0.149989	0.0586461							19.658	95.213	100.13	58.226	145.95	47.014							10.53	63.373	126.14	68.241	162.05	49.006							0	0	0	0
ZNF534	6	0.045705	0.05715	0.571272	1565	1	0.68429	0.7314	1	13442	0	-0.0722665	-0.0776004	0	0	125.787	110.181	-1.08489	0.277649	0.138826	0.133236	0.0597603	0.0418202							291.07	171.7	126.91	79.061	64.236	21.746							136.69	208.35	139.83	86.807	66.995	22.415							0	0	0	0
PCID2	6	0.045756	0.05715	0.571272	1566	1	0.20485	0.16794	0.813171	4091	1	-0.0637252	-0.069059	0	0	155.555	145.426	-1.19452	0.581969	0.356332	-0.25257	0.113011	0.0134253							172.29	78.772	23.489	186.92	221.5	250.36							74.716	118.41	30.35	156.74	239.63	252.71							0	0	0	0
ZNF687	6	0.045766	0.05715	0.571272	1567	2	0.93284	0.96049	1	18421	0	-0.220253	-0.225587	0	0	154.84	133.722	-0.858256	-0.572154	0.106881	0.121921	-0.0888512	-0.031058							242.03	103.9	243.22	59.783	38.83	241.28							133.06	69.557	262	65.143	36.451	236.12							0	0	0	0
ZIC2	6	0.045807	0.05715	0.571272	1568	1	0.56936	0.59585	1	11219	0	-0.201479	-0.206813	0	0	129.586	93.5357	-1.01563	0.355869	-0.31346	-0.150293	-0.0671369	-0.0182219							419.43	89.611	43.846	197.62	11.118	15.891							206.95	114.96	35.088	177.97	10.567	15.679							0	0	0	0
FAM47B	6	0.045903	0.05715	0.571272	1569	2	0.99727	0.99895	1	19822	0	-0.460341	-0.465675	0	0	51.5848	35.555	-1.13519	-0.66014	-0.453241	-0.228397	-0.173671	-0.111409							88.605	39.473	65.71	54.977	41.56	19.184							39.795	24.612	47.725	46.781	36.733	17.684							0	0	0	0
MPV17	6	0.04596	0.05715	0.571272	1570	1	0.014666	0.0090946	0.305267	573	1	-0.112968	-0.118302	1	1	43.185	46.3911	1.32922	-2.32876	0.376637	-0.0571484	0.0452222	-0.0429759							14.517	6.3233	13.867	47.329	69.724	107.35							37.989	0.45774	18.302	45.452	71.976	104.17							0	0	0	0
LEFTY2	6	0.046011	0.05715	0.571272	1571	1	0.36351	0.38602	1	7203	0	0.0127722	0.00743832	0	0	240.429	178.915	-0.886849	0.482631	0.282425	0.341946	-0.2025	0.0589806							927.45	60.839	187.08	18.883	136.45	111.87							501.1	85.407	227.75	24.201	118.45	116.58							0	0	0	0
DDX51	6	0.046052	0.05715	0.571272	1572	2	0.6313	0.67551	1	12421	0	-0.150795	-0.156129	0	0	192.307	136.876	-0.777602	-0.650428	0.367214	0.272742	-0.146872	0.0301754							798.3	43.35	27.707	96.26	134.96	53.267							465.26	27.255	36.028	116.5	121.8	54.414							0	0	0	0
MAP7	6	0.046164	0.057157	0.571272	1573	1	0.67999	0.72727	1	13353	0	-0.262787	-0.268121	0	0	142.339	91.2525	-0.975008	-0.48336	0.370711	-0.350335	-0.271579	0.132848							515.77	127.09	10.584	106.13	20.575	73.884							261.9	90.624	13.978	83.033	16.873	81.107							0	0	0	0
SEC22B	6	0.046213	0.057158	0.571272	1574	2	0.7649	0.82247	1	15095	0	-0.267197	-0.272531	1	1	92.8306	90.6815	-0.887798	-0.62757	-0.441567	0.257985	0.182037	-0.0862719							1.5147	54.977	57.157	77.955	150.69	214.69							0.35904	35.232	41.823	93.415	171.09	202.17							0	0	0	0
ANKRD6	6	0.046215	0.057158	0.571272	1575	2	0.10026	0.088876	0.729261	2299	1	-0.205464	-0.210798	0	0	78.7222	67.1882	0.782089	-1.21996	-0.737665	-0.110797	0.078445	-0.0249							29.348	149.02	17.579	55.802	136.26	84.324							51.187	63.403	10.142	51.603	143.93	82.864							0	0	0	0
AVL9	6	0.046266	0.057158	0.571272	1576	1	0.93423	0.96099	1	18458	0	-0.266974	-0.272308	0	0	191.978	128.724	-0.920772	-0.291507	-0.293907	-0.278924	0.126578	0.0566876							719.43	160.19	55.188	51.038	49.741	116.28							379.55	130.7	44.832	41.89	54.394	120.98							0	0	0	0
CRELD2	5	0.046299	0.057827	0.571272	1577	2	0.34337	0.34589	1	6808	0	-0.12224	-0.127573	0	0	75.4158	69.0766	0.520017	-0.701386	-0.525966	0.0920525	0.00408503								18.045	44.351	96.183	103.12	115.38								26.31	26.89	66.493	109.98	115.71								0	0	0	0
RBM47	6	0.046317	0.057827	0.571272	1578	1	0.76055	0.81947	1	15000	0	-0.391399	-0.396733	0	1	36.4167	33.7732	-1.85119	-0.61922	0.287742	-0.336698	0.22552	-0.0545468							19.708	17.431	30.908	18.169	35.206	97.078							4.7395	10.999	37.951	14.179	41.332	93.439							0	0	0	0
MOSPD1	6	0.046325	0.057827	0.571272	1579	2	0.10472	0.093524	0.729261	2363	1	-0.242277	-0.247611	0	0	29.4985	30.0508	0.739412	-0.844668	-0.707525	-0.422302	-0.18482	-0.0337602							49.435	21.511	24.207	27.207	22.037	32.594							83.201	11.535	14.436	20.049	19.267	31.817							0	0	0	0
ZNF771	6	0.04635	0.057827	0.571272	1580	2	0.84463	0.88701	1	16679	0	-0.340541	-0.345875	0	0	169.489	144.866	-0.917986	-0.728768	-0.357211	-0.230224	0.214882	-0.0239411							55.535	19.591	50.512	735.08	52.708	103.51							28.921	11.425	39.214	626.51	61.334	101.79							0	0	0	0
GJD3	6	0.046368	0.057827	0.571272	1581	1	0.56744	0.5958	1	11184	0	-0.167764	-0.173098	0	0	78.5873	66.1075	-1.19302	0.3603	-0.265114	0.113822	-0.0469776	0.0244104							166.34	81.808	68.436	84.588	15.855	54.497							72.192	105.3	56.78	91.614	15.315	55.444							0	0	0	0
ZNF787	6	0.046381	0.057827	0.571272	1582	2	0.32249	0.33182	0.999912	6374	0	-0.239249	-0.244582	1	1	100.426	85.5469	-0.931602	0.497317	-0.848774	-0.173146	0.0471166	-0.0264027							184.08	75.198	4.2754	270.81	33.46	34.733							96.033	106.56	1.9292	240.07	34.604	34.085							0	0	0	0
FAAP24	6	0.046419	0.057827	0.571272	1583	1	0.38265	0.41277	1	7578	0	-0.00837856	-0.0137124	1	0	183.368	118.326	-0.890566	0.560309	0.255913	0.102043	-0.0965445	0.0185734							873.06	8.6244	11.118	70.467	19.856	117.08							470.47	13.192	13.47	75.705	18.506	118.61							0	0	0	0
ZC2HC1B	6	0.046437	0.057827	0.571272	1584	2	0.31884	0.32347	0.999912	6301	0	-0.0844053	-0.0897391	0	0	65.025	62.2932	0.581607	-0.753237	-0.587697	0.137141	0.124952	-0.00919813							14.925	36.777	85.074	118.53	90.056	44.788							22.832	21.412	56.274	130.45	98.294	44.497							0	0	0	0
RFPL3	6	0.046487	0.057827	0.571272	1585	2	0.71613	0.76867	1	14092	0	-0.072728	-0.0780618	0	0	187.093	159.204	-0.603136	-0.519192	0.268389	0.217356	0.198728	0.00148736							467.92	196.99	135.26	64.553	94.026	163.81							307.7	137.15	163.12	75.212	108.06	163.98							0	0	0	0
RBM38	6	0.04652	0.057827	0.571272	1586	1	0.94831	0.96955	1	18709	0	-0.4596	-0.464934	0	1	53.855	43.5355	-1.77944	-0.374176	-0.260804	-0.248524	-0.206197	0.111538							23.418	61.262	108.12	40.866	60.195	29.269							6.1129	47.038	90.074	34.241	52.045	31.702							0	0	0	0
TPO	6	0.0466	0.057827	0.571272	1587	2	0.52677	0.54573	1	10434	0	-0.206536	-0.21187	0	0	69.5132	67.1405	-1.06877	-0.708143	0.400654	0.162687	-0.037729	0.0120861							41.062	23.811	50.133	32.593	152.8	116.68							19.052	14.187	66.501	36.603	148.83	117.67							0	0	0	0
IER5	6	0.046612	0.057827	0.571272	1588	2	0.83193	0.87973	1	16442	0	-0.197124	-0.202458	0	0	56.534	49.9828	-0.671613	-0.59768	0.255184	-0.214293	0.0458037	-0.000145959							39.648	75.513	15.492	39.882	130.13	38.539							24.519	49.561	18.683	34.239	134.36	38.535							0	0	0	0
PAX1	6	0.04665	0.057827	0.571272	1589	2	0.80907	0.8593	1	15993	0	-0.384432	-0.389766	0	0	89.572	59.0052	-1.05752	-0.613541	-0.361603	-0.3654	0.264806	-0.173339							234.65	63.213	93.393	70.961	21.38	53.835							112.22	40.969	72.466	54.86	25.889	47.627							0	0	0	0
MRPS34	6	0.046662	0.057827	0.571272	1590	2	0.99792	0.99924	1	19836	0	-0.36937	-0.374704	0	0	104.494	75.1987	-0.725045	-0.519494	-0.296289	-0.325116	-0.232041	-0.118232							203.09	195.34	76.773	22.899	88.062	40.8							122.47	135.97	62.334	18.077	74.83	37.511							0	0	0	0
FTMT	6	0.046673	0.057827	0.571272	1591	1	0.83959	0.88483	1	16580	0	-0.14463	-0.149964	0	0	113.347	99.7698	-1.17555	-0.245092	0.228825	0.156783	0.0921473	0.075107							178	115.22	35.124	162.33	99.689	89.72							78.246	97.062	41.333	181.08	106.33	94.568							0	0	0	0
MEGF8	6	0.046724	0.057827	0.571272	1592	1	0.13665	0.11341	0.771784	2903	1	-0.00466851	-0.0100024	1	0	237.915	170.183	-0.879801	0.802904	0.435843	-0.413371	0.149984	-0.12357							924.36	6.9909	97.721	72.551	106.25	219.62							501.88	12.941	132.54	54.227	118	201.51							0	0	0	0
PKDCC	6	0.046743	0.057827	0.571272	1593	2	0.36515	0.3861	1	7234	0	-0.353227	-0.358561	5	5	12.9711	15.4452	0.487225	-0.927162	-0.747767	-0.437601	-0.304485	-0.189573							53.99	5.8554	1.0691	0.35435	6.7606	9.7971							76.082	2.6052	0.2322	0	5.284	8.4676							0	0	0	0
CLEC4G	6	0.046775	0.057827	0.571272	1594	1	0.67942	0.72727	1	13342	0	-0.172002	-0.177336	0	0	137.031	124.831	-1.32944	0.317702	0.272899	-0.248072	-0.0521061	0.00700281							93.076	53.428	29.269	136.74	420.45	89.222							36.435	66.836	35.572	114.98	405.5	89.661							0	0	0	0
FAM49A	6	0.0468	0.057827	0.571272	1595	2	0.081369	0.065865	0.633495	2017	1	-0.200016	-0.20535	0	0	56.9212	62.0318	0.723799	-0.619661	-0.718898	-0.485963	-0.161865	0.0624902							122.28	77.837	21.35	30.761	54.29	35.009							202.6	50.309	12.579	21.678	48.422	36.603							0	0	0	0
USPL1	6	0.046825	0.057828	0.571272	1596	2	0.089583	0.075128	0.695496	2145	1	0.0438375	0.0385036	0	0	184.1	199.234	0.632672	-0.502174	-0.637675	0.446895	0.425738	-0.102431							382.77	385.45	48.626	36.196	34.865	216.69							594.01	271.85	30.897	49.702	47.176	201.77							0	0	0	0
GXYLT2	6	0.046826	0.057828	0.571272	1597	1	0.33887	0.33754	0.999912	6715	0	-0.218321	-0.223654	0	0	161.722	148.61	-1.43931	0.491177	-0.309102	0.133088	-0.130071	-0.0557077							62.521	69.364	298.55	99.033	45.327	395.54							22.423	97.903	240.78	108.7	41.333	380.52							0	0	0	0
PLSCR4	6	0.04685	0.057828	0.571272	1598	2	0.88798	0.92069	1	17532	0	-0.210509	-0.215843	0	0	89.2107	76.5783	-0.677737	-0.610321	0.184582	-0.158223	-0.0573747	0.0560176							123.2	65.117	38.476	67.026	182.13	59.315							76.643	42.31	43.864	59.96	174.99	61.703							0	0	0	0
ZNF202	6	0.046862	0.057828	0.571272	1599	2	0.0036659	0.0031566	0.275089	204	2	0.118745	0.113411	0	0	89.8525	90.9048	0.798746	0.813271	-0.696887	-0.51174	0.205838	0.103242							77.76	23.995	58.473	215.56	53.657	109.67							136.01	42.921	35.689	150.89	62.039	117.88							0	0	0	0
BCAS2	6	0.046877	0.057828	0.571272	1600	1	0.78671	0.83579	1	15521	0	-0.24125	-0.246583	0	0	137.178	125.057	-1.29644	0.232832	-0.292982	-0.0639883	-0.057178	0.0302596							105.46	122.73	81.759	289.89	135.91	87.319							42.343	144.4	66.549	277.27	130.59	89.191							0	0	0	0
MTMR9	6	0.046887	0.057828	0.571272	1601	2	0.89801	0.93262	1	17737	0	-0.336903	-0.342237	2	3	51.559	52.1522	-0.973632	-0.834654	-0.448032	0.158032	0.140185	-0.0633175							20.285	5.662	3.0321	94.513	102.58	83.282							9.8388	2.7355	1.9557	105.57	113.15	79.663							0	0	0	0
C11orf68	6	0.046979	0.057828	0.571272	1602	1	0.71453	0.76846	1	14058	0	-0.164769	-0.170103	0	0	145.065	106.902	-1.02157	0.295729	-0.308129	-0.265023	0.175445	0.134938							381.03	57.157	216.2	110.82	52.359	52.822							187.18	70.388	174.43	92.055	59.259	58.099							0	0	0	0
CDK8	6	0.047037	0.057828	0.571272	1603	2	0.2909	0.27057	0.924352	5733	0	-0.173786	-0.17912	0	0	65.137	65.7175	0.533701	-0.889083	-0.660938	0.320642	-0.241764	-0.105275							55.912	40.557	37.938	108.97	63.554	83.891							81.388	21.439	23.627	136.34	53.594	77.917							0	0	0	0
CLK3	6	0.047081	0.057828	0.571272	1604	1	0.8574	0.89508	1	16927	0	-0.211892	-0.217226	0	0	154.675	125.543	-1.05312	0.188627	-0.220271	-0.113808	-0.04922	-0.0235639							319.9	110.9	56.304	93.075	186.53	161.34							153.65	126.53	48.19	85.939	180.24	158.71							0	0	0	0
UNC5D	6	0.047131	0.057828	0.571272	1605	1	0.97121	0.98474	1	19217	0	-0.206388	-0.211722	0	0	164.128	105.765	-0.917899	-0.318175	-0.0826359	0.0644594	0.0196134	-0.00369155							705.64	83.652	30.759	15.392	36.844	112.48							373.01	66.898	28.991	16.141	37.362	112.19							0	0	0	0
SLC51B	6	0.047182	0.057828	0.571272	1606	1	0.68951	0.73742	1	13535	0	-0.113565	-0.118899	0	0	172.566	133.109	-0.95782	0.295644	0.186859	-0.172183	-0.0448078	0.0109188							549.08	88.121	129.53	42.724	129.8	96.143							282.2	108.39	147.58	37.805	125.8	96.881							0	0	0	0
LMX1A	6	0.047188	0.057828	0.571272	1607	2	0.39554	0.42461	1	7819	0	-0.183359	-0.188693	0	0	116.308	105.148	-0.789182	0.461334	-0.59937	-0.209608	0.0671451	-0.0304748							72.425	63.021	72.865	279.12	105.21	105.21							41.489	87.145	47.754	241.24	110.27	102.99							0	0	0	0
RBX1	6	0.047238	0.057828	0.571272	1608	2	0.2431	0.22301	0.909277	4805	1	-0.126815	-0.132149	0	0	70.779	61.2448	0.609673	-0.552015	-0.612118	-0.148617	-0.0882584	0.0304442							27.21	156.36	63.087	19.708	14.419	143.89							42.046	106.33	40.928	17.681	13.504	146.98							0	0	0	0
GPR151	6	0.047284	0.057828	0.571272	1609	2	0.91785	0.94894	1	18128	0	-0.282659	-0.287993	0	0	91.081	77.9522	-1.26848	-0.576132	0.133603	-0.151994	0.106907	0.0601414							116.44	73.681	119.89	68.694	72.3	95.481							47.749	49.093	131.62	61.725	77.938	99.588							0	0	0	0
GLI2	6	0.047335	0.057828	0.571272	1610	1	0.99599	0.99841	1	19778	0	-0.363724	-0.369058	1	1	616.718	400.547	-0.741103	-0.382397	-0.411249	-0.297438	-0.27319	-0.0769674							2629.7	861.53	110.04	0.22896	51.976	46.833							1572.9	660.7	82.499	0	42.837	44.348							0	0	0	0
Nontarget_TCCCTCCTAGTCAAGAAGAG	1	0.047365	0.057856	0.571272	1611	1	0.95264	0.97326	1	18802	0	-0.632681	-0.638015	0	0	108.79	69.812	-0.632681												108.79												69.812												0	0	0	0
TTBK2	6	0.047386	0.057885	0.571272	1612	1	0.8793	0.9138	1	17375	0	-0.0303123	-0.0356462	0	0	207.542	141.178	-0.872891	0.207007	0.154462	0.132645	0.115901	0.0810024							940.23	19.766	91.03	48.272	83.613	62.339							512.96	22.97	101.43	53.017	90.691	65.997							0	0	0	0
GTF3A	6	0.047437	0.057885	0.571272	1613	1	0.5671	0.5958	1	11178	0	-0.167831	-0.173165	0	0	121.867	96.3362	-1.07753	0.365811	0.284186	-0.223777	-0.195393	-0.160279							275.74	71.32	68.694	243.99	31.353	40.104							130.13	92.192	83.868	208.79	27.255	35.782							0	0	0	0
SCG2	6	0.047452	0.057885	0.571272	1614	2	0.70222	0.75586	1	13795	0	-0.225432	-0.230765	0	0	107.479	84.5887	-0.824384	-0.623748	0.315533	-0.219238	0.0522572	-0.0530093							264.67	54.832	38.567	96.829	121.54	68.436							149.03	35.234	48.24	83.037	126.06	65.931							0	0	0	0
DHX35	6	0.047488	0.057885	0.571272	1615	1	0.53755	0.55217	1	10631	0	-0.0519435	-0.0572774	0	0	240.542	194.991	-0.906987	0.346329	0.143987	0.0567768	0.0328421	0.0153908							745	173	219	17.66	54.634	233.96							396.84	220.21	242.09	18.409	55.915	236.48							0	0	0	0
OR6B3	6	0.047565	0.057885	0.571272	1616	2	0.092959	0.079705	0.723077	2193	1	-0.0892186	-0.0945525	0	0	242.514	266.821	0.595363	-0.885597	-0.562482	0.205116	0.0604445	0.0518437							639.38	379.48	109.83	137.37	143.67	45.353							966.52	204.94	74.047	158.51	149.86	47.049							0	0	0	0
FAM120A	6	0.047628	0.057885	0.571272	1617	2	0.99879	0.99967	1	19868	0	-0.434925	-0.440258	0	0	89.4398	65.7188	-0.515183	-0.704302	-0.457942	-0.593628	-0.196782	-0.141709							205.13	23.732	190.23	26.635	23.995	66.917							143.23	14.179	138.22	17.313	20.808	60.563							0	0	0	0
SP6	6	0.04764	0.057885	0.571272	1618	1	0.75686	0.81778	1	14924	0	-0.429823	-0.435157	2	2	39.2345	35.7997	-2.30084	-0.478996	0.337144	-0.233197	0.0957888	0.00116141							5.6966	27.249	3.2066	76.131	43.414	79.71							0.35904	19.268	4.314	64.619	46.463	79.775							0	0	0	0
SOX11	6	0.047691	0.057885	0.571272	1619	1	0.18508	0.14863	0.794248	3728	1	-0.248627	-0.25396	0	1	54.0922	54.459	-2.08162	0.608489	0.43929	-0.327652	-0.121749	-0.00851423							10.446	69.514	15.708	130.32	62.007	36.558							1.7041	106.51	21.655	103.64	56.908	36.337							0	0	0	0
GNAI1	6	0.047742	0.057885	0.571272	1620	1	0.85672	0.89506	1	16916	0	-0.332123	-0.337457	0	0	177.762	130.345	-0.9901	-0.473626	-0.458093	0.186082	-0.167014	-0.0899869							443.4	111.89	75.331	128.44	215.62	91.891							222.73	80.298	54.565	146.26	191.94	86.274							0	0	0	0
MET	6	0.047767	0.057885	0.571272	1621	2	0.92509	0.95261	1	18266	0	-0.295232	-0.300566	2	2	95.2728	85.5836	-0.992672	-0.50122	-0.297438	0.118934	-0.121403	0.0224071							3.713	240.2	0.22896	191.71	35.205	100.58							1.3685	169.41	0	208.27	32.283	102.17							0	0	0	0
GDF9	6	0.047793	0.057885	0.571272	1622	1	0.39923	0.42837	1	7892	0	-0.0339829	-0.0393168	0	0	210.647	175.793	-0.923743	0.397341	0.160313	0.130053	0.0949038	-0.0627643							664.82	253.89	61.512	99.929	143.13	40.6							349.98	334.71	68.859	109.45	152.93	38.829							0	0	0	0
DOCK9	6	0.047804	0.057885	0.571272	1623	2	0.79923	0.85338	1	15781	0	-0.198198	-0.203532	1	1	67.0218	62.4383	-0.566654	-0.641094	-0.297438	0.24003	0.105763	-0.0297941							105.41	45.043	0.22896	69.264	152.95	29.235							70.846	28.524	0	81.983	164.66	28.617							0	0	0	0
GPR89A	6	0.04783	0.057885	0.571272	1624	2	0.024109	0.028865	0.524781	876	2	0.133385	0.128051	2	2	23.5323	26.6467	0.755518	0.662177	-0.909146	0.449065	-0.630288	0.472985							0.58935	12.781	1.5203	54.601	50.425	21.277							1.6832	20.808	0.34206	74.904	32.223	29.92							0	0	0	0
GTF2E2	6	0.047844	0.057885	0.571272	1625	1	0.66541	0.71234	1	13074	0	-0.0434633	-0.0487971	0	0	171.853	171.818	-1.16399	0.306348	0.284045	0.223642	0.18307	-0.0938906							179.81	94.15	53.76	102.83	432.86	167.71							79.691	116.66	65.676	120.24	491.56	157.08							0	0	0	0
MSH4	6	0.047895	0.057885	0.571272	1626	1	0.55773	0.58161	1	10998	0	-0.0812744	-0.0866083	0	0	255.414	197.529	-0.88468	0.362993	0.202404	-0.18436	0.102057	-0.0860606							851.13	86.521	165.85	85.395	178.12	165.47							460.52	111.56	190.98	75.031	191.25	155.83							0	0	0	0
OR7A17	6	0.047918	0.057885	0.571272	1627	2	0.032856	0.035701	0.524781	1142	2	-0.0452145	-0.0505484	1	1	61.7611	64.4714	0.800825	0.528901	-0.887547	-0.585706	-0.0857518	-0.0420079							17.759	85.268	3.3866	82.41	24.543	157.2							31.68	123.47	1.3711	54.578	23.069	152.66							0	0	0	0
SEBOX	6	0.047943	0.057885	0.571272	1628	2	0.82492	0.87338	1	16305	0	-0.353833	-0.359167	2	3	25.3168	21.6818	-0.855727	-0.673338	-0.355045	0.237026	-0.231233	-0.244679							9.8012	32.045	11.107	39.272	51.818	7.8579							4.9686	19.721	8.4658	46.463	43.996	6.4761							0	0	0	0
TAAR5	6	0.047945	0.057885	0.571272	1629	2	0.97948	0.99047	1	19386	0	-0.287029	-0.292363	0	0	148.944	94.8663	-0.947324	-0.535047	-0.15337	-0.0597763	-0.0625924	0.0359343							566.13	135.36	37.026	112.09	27.169	15.891							293.11	93.107	33.191	107.5	25.973	16.317							0	0	0	0
RBBP6	6	0.047994	0.057885	0.571272	1630	2	0.5863	0.61783	1	11550	0	-0.104256	-0.10959	0	0	251.863	180.621	-0.873664	-0.471774	0.351018	0.283785	0.0909634	-0.00586595							805.29	362.04	81.237	70.247	38.105	154.26							439.04	260.78	103.89	85.735	40.65	153.63							0	0	0	0
PYHIN1	6	0.048044	0.057885	0.571272	1631	2	0.61111	0.65614	1	12029	0	-0.204291	-0.209624	0	0	29.6728	24.4078	-0.802186	-0.720957	0.398396	-0.44788	0.291928	0.0549546							35.704	19.732	16.221	63.482	10.905	31.993							20.049	11.578	21.698	46.273	13.575	33.274							0	0	0	0
SF3B6	6	0.048047	0.057885	0.571272	1632	1	0.21741	0.19923	0.909131	4312	1	-0.123876	-0.12921	1	1	125.631	90.5273	-0.968697	0.57822	-0.385222	-0.180656	0.0928831	0.120214							496.39	69.415	34.773	21.906	126.52	4.7816							253.15	104.13	26.39	19.21	135	5.284							0	0	0	0
MTHFD1L	6	0.048145	0.057885	0.571272	1633	2	0.88001	0.91388	1	17389	0	-0.241699	-0.247033	0	0	75.362	63.861	-0.814523	-0.541896	-0.223108	0.18093	-0.058052	0.00645229							29.468	138.2	130	67.054	67.256	20.194							16.324	94.612	111.23	76.147	64.564	20.289							0	0	0	0
NAPG	6	0.048149	0.057885	0.571272	1634	1	0.52118	0.53912	1	10328	0	-0.175287	-0.180621	0	0	208.889	140.788	-0.86989	0.37485	-0.344836	-0.1561	-0.0916876	0.0359427							937.36	101.56	23.995	83.201	32.942	74.278							512.46	131.99	18.681	74.566	30.852	76.177							0	0	0	0
RAC3	6	0.0482	0.057885	0.571272	1635	1	0.52	0.53597	1	10300	0	-0.266312	-0.271646	0	0	71.2413	67.6908	-1.61348	0.401461	0.244697	-0.282455	-0.194384	-0.153708							34.403	53.397	104.17	119.23	40.395	75.853							10.57	70.85	123.61	97.852	35.177	68.086							0	0	0	0
INSM1	6	0.048251	0.057885	0.571272	1636	1	0.26604	0.24692	0.924352	5246	1	-0.366585	-0.371919	0	0	88.437	61.0365	-1.09519	0.551351	-0.42528	-0.54158	-0.486659	-0.202156							246.14	55.742	177.57	20.669	16.564	13.937							114.68	82.153	131.98	13.887	11.535	11.984							0	0	0	0
LSM12	6	0.048301	0.057885	0.571272	1637	1	0.98423	0.99315	1	19500	0	-0.328103	-0.333437	0	0	250.306	184.162	-0.939784	-0.292087	-0.295121	-0.262183	-0.190434	0.0109938							587.9	391.35	43.282	70.184	198.34	210.78							306	319.44	35.09	58.355	173.69	212.4							0	0	0	0
PKIG	6	0.048352	0.057885	0.571272	1638	1	0.48978	0.51514	1	9705	0	-0.0129371	-0.018271	0	0	201.538	161.299	-0.922311	0.380939	0.390193	0.15689	-0.147964	0.0646304							654.57	126.9	55.184	85.437	76.208	210.93							344.92	165.55	72.633	95.367	68.682	220.64							0	0	0	0
POLH	6	0.048403	0.057885	0.571272	1639	1	0.40224	0.43886	1	7949	0	-0.137801	-0.143135	0	0	128.933	113.627	-1.17482	0.426112	-0.437374	0.216532	0.12778	0.0149633							166.56	124.55	212.06	55.207	32.063	183.16							73.219	167.69	156.34	64.309	35.125	185.08							0	0	0	0
SMPDL3A	6	0.048454	0.057885	0.571272	1640	1	0.37449	0.39761	1	7405	0	-0.0311179	-0.0364517	0	0	158.105	156.335	-1.08999	0.420545	0.324381	0.256751	-0.224323	0.125928							250.36	202.26	109.46	153.17	107.31	126.07							117.08	271.05	137.31	183.2	91.713	137.66							0	0	0	0
RTN4	6	0.048505	0.057885	0.571272	1641	1	0.62362	0.67031	1	12268	0	-0.251933	-0.257267	1	1	50.6891	53.6708	-2.19244	0.394119	0.24515	0.150488	-0.142526	0.0336139							7.4817	14.735	120.75	38.92	86.511	35.737							0.85563	19.678	143.3	43.309	78.279	36.603							0	0	0	0
WIF1	6	0.048532	0.057885	0.571272	1643	2	0.99732	0.99898	1	19824	0	-0.299225	-0.304559	1	1	104.878	89.5203	-0.55294	-0.584087	-0.25384	-0.202779	-0.109344	-0.0923598							150.93	0.49909	51.833	77.353	247.8	100.85							102.56	0	43.309	67.079	229.64	94.534							0	0	0	0
HBA2	6	0.048532	0.057885	0.571272	1642	2	0.82339	0.87326	1	16267	0	-0.210727	-0.216061	1	1	90.9518	73.136	-0.657832	-0.584087	-0.409395	0.242034	0.103556	0.041362							242.63	0.49909	128.47	33.945	93.479	46.688							153.42	0	96.483	40.328	100.51	48.075							0	0	0	0
OR5M10	6	0.048556	0.057885	0.571272	1644	1	0.12021	0.098923	0.741331	2614	1	-0.0571931	-0.0625269	0	0	154.132	145.669	-1.03099	0.715324	0.312254	-0.48233	0.310905	-0.16832							341.07	48.675	394.33	30.92	49.947	59.851							166.4	80.559	489.86	21.849	62.199	53.15							0	0	0	0
HTR1E	6	0.048606	0.057885	0.571272	1645	2	0.80205	0.85461	1	15840	0	-0.208534	-0.213868	0	0	167.508	155.467	-1.18747	-0.638308	0.272194	0.162118	0.134736	0.0055251							156.12	30.239	19.593	87.616	100.03	611.45							67.987	19.07	23.869	98.155	109.92	613.8							0	0	0	0
ZNF605	6	0.048708	0.057894	0.571272	1646	1	0.64771	0.68553	1	12719	0	-0.11958	-0.124914	0	0	124.801	102.098	-1.04135	0.321573	0.220887	-0.183124	-0.166407	0.130943							319.29	77.757	75.301	54.341	89.866	132.25							154.62	97.422	87.925	47.744	79.967	144.91							0	0	0	0
EP400	6	0.048729	0.057894	0.571272	1647	2	0.661	0.70779	1	12986	0	-0.122217	-0.127551	1	1	218.242	189.591	-0.670541	-0.414727	0.274712	0.112384	-0.101666	0.0665378							37.407	881.25	274.42	84.406	29.348	2.6186							23.13	660.83	332.19	91.325	27.283	2.7894							0	0	0	0
GATA5	6	0.048759	0.057894	0.571272	1648	1	0.74889	0.81043	1	14747	0	-0.333742	-0.339076	2	2	65.2655	72.9853	-2.18429	-0.297438	0.237992	0.22472	0.176628	-0.160065							7.4339	0.22896	219.63	55.535	65.562	43.203							0.85563	0	259.2	65.064	74.231	38.561							0	0	0	0
KIF27	6	0.048792	0.057894	0.571272	1649	2	0.57891	0.60957	1	11411	0	-0.138308	-0.143642	0	0	100.554	93.1677	-0.654626	-0.526861	0.370086	0.148746	-0.180013	0.012819							62.831	163.74	54.497	187.48	66.755	68.019							39.548	113.34	70.726	207.95	58.807	68.635							0	0	0	0
ARHGAP1	6	0.04881	0.057894	0.571272	1650	1	0.48799	0.51495	1	9666	0	-0.370445	-0.375778	1	1	105.913	105.386	-2.25914	0.404865	-0.266407	-0.0495614	-0.0448533	-0.00757187							5.8779	72.974	40.8	326.51	100.53	88.786							0.43677	96.939	33.752	315.45	97.422	88.316							0	0	0	0
KLHDC10	6	0.048818	0.057901	0.571272	1651	2	0.58417	0.61765	1	11512	0	-0.227986	-0.23332	0	0	158.282	135.108	-1.03931	-0.588171	0.313681	-0.202431	0.165356	-0.0170411							293.64	77.318	236.9	205.47	69.066	67.299							142.36	51.096	294.68	178.44	77.575	66.497							0	0	0	0
TYMS	6	0.04883	0.057901	0.571272	1652	2	0.81889	0.87012	1	16179	0	-0.252117	-0.257451	0	0	140.289	123.55	-0.744736	-0.565428	-0.47727	0.22927	0.100178	-0.0547176							170.27	101	61.397	63.485	226.52	219.06							101.21	67.927	43.822	74.592	242.88	210.87							0	0	0	0
CDHR4	6	0.048843	0.057901	0.571272	1653	2	0.55215	0.57849	1	10912	0	-0.23272	-0.238054	0	0	95.026	83.3913	-0.821795	-0.669883	0.377947	-0.18488	-0.130356	0.032645							134.6	31.993	63.536	113.46	85.557	141.01							75.714	19.738	82.864	99.693	78.079	144.26							0	0	0	0
GAA	6	0.048945	0.057901	0.571272	1654	2	0.35275	0.36205	1	6992	0	-0.243318	-0.248652	1	1	68.6756	64.945	0.483816	-0.722411	-0.835781	-0.2782	-0.172254	0.0649239							67.613	64.552	4.2754	53.396	140.01	82.207							94.951	38.73	1.9557	43.856	124.14	86.037							0	0	0	0
ZNF708	6	0.048958	0.057901	0.571272	1655	2	0.42214	0.46107	1	8341	0	-0.103701	-0.109035	0	0	148.584	162.005	-0.688015	0.357493	-0.591702	0.174886	0.126975	-0.00184468							129.05	514.9	73.884	38.705	53.01	81.954							79.723	659.97	48.69	43.822	57.979	81.848							0	0	0	0
CMC4	6	0.048962	0.057901	0.571272	1656	1	0.65426	0.6946	1	12852	0	0.0312048	0.0258709	1	1	199.475	126.213	-0.850236	0.336283	0.336224	0.266976	0.230936	-0.132954							1039.7	46.341	40.433	2.6186	21.8	45.957							576.27	58.768	51.307	3.3542	25.758	41.823							0	0	0	0
C20orf194	6	0.048983	0.057901	0.571272	1657	2	0.46491	0.49413	1	9213	0	-0.171312	-0.176646	0	0	66.7517	60.6267	-0.819244	-0.608058	0.48628	-0.127325	0.0436549	-0.00318182							40.977	61.433	15.416	59.055	56.679	166.95							22.79	39.961	21.996	53.982	58.451	166.58							0	0	0	0
DEAF1	6	0.048996	0.057901	0.571272	1658	2	0.75853	0.81794	1	14964	0	-0.261802	-0.267136	0	0	69.4222	52.1817	-0.776054	-0.611785	-0.405469	0.288822	0.262722	-0.329049							188.55	58.908	49.741	30.984	48.274	40.076							109.69	38.203	37.309	38.073	58.116	31.699							0	0	0	0
LSM14B	6	0.049013	0.057901	0.571272	1659	1	0.82491	0.87338	1	16304	0	-0.274573	-0.279907	0	0	94.6258	86.0703	-1.42938	-0.37081	0.198752	-0.181201	0.184372	-0.0491732							59.233	91.159	192.02	188.78	14.346	22.217							21.364	70.271	220.53	166.38	16.438	21.439							0	0	0	0
NOTCH1	6	0.049015	0.057901	0.571272	1661	2	0.2748	0.26064	0.924352	5410	1	-0.133876	-0.13921	2	2	54.0062	50.4328	0.532272	-0.647125	-0.789862	-0.297438	0.224164	0.174731							71.023	175.18	1.5203	0.22896	33.063	43.022							103.16	111.5	0.45774	0	38.789	48.69							0	0	0	0
TNFRSF10A	6	0.049015	0.057901	0.571272	1660	2	0.98926	0.99579	1	19621	0	-0.473397	-0.478731	6	6	2.06054	0.71152	-1.30929	-0.789862	-0.297438	-0.297438	-0.136364	-0.00998931							9.8017	1.5203	0.22896	0.22896	0.35435	0.22896							3.3587	0.45774	0	0	0.2322	0.22048							0	0	0	0
DSTN	6	0.049034	0.057901	0.571272	1662	2	0.99987	0.99997	1	19909	0	-0.497625	-0.502958	0	0	77.1478	58.006	-0.808028	-0.625788	-0.472273	-0.484617	-0.370429	-0.224612							31.707	50.538	128.25	44.585	39.707	168.1							17.681	32.4	92.167	31.579	30.489	143.72							0	0	0	0
CCL25	6	0.049047	0.057901	0.571272	1663	2	0.98579	0.9939	1	19528	0	-0.298388	-0.303722	0	0	247.225	195.376	-0.531497	-0.481234	-0.384905	-0.234242	-0.163141	0.00469392							420.01	303.44	224.69	73.552	293.89	167.77							290.27	217.09	171.84	62.379	262.36	168.32							0	0	0	0
MRPL21	6	0.04906	0.057901	0.571272	1664	2	0.094911	0.084256	0.729261	2221	1	-0.0553357	-0.0606696	0	0	59.1667	61.8628	0.725822	-0.776781	-0.582436	0.42614	-0.272311	0.147552							77.756	50.358	82.01	53.526	53.172	38.178							129.25	28.976	54.437	72.263	43.854	42.397							0	0	0	0
QDPR	6	0.049115	0.057901	0.571272	1665	1	0.48872	0.51506	1	9686	0	0.00432644	-0.00100743	0	0	134.613	118.066	-1.036	0.400696	0.385848	0.273018	0.0510848	-0.0486891							323.62	79.726	84.426	80.053	87.476	152.38							157.31	105.57	110.62	96.939	90.665	147.29							0	0	0	0
TEX13A	6	0.049149	0.057901	0.571272	1666	2	0.043614	0.04071	0.524781	1420	1	-0.0625898	-0.0679237	0	0	159.013	158.991	0.795898	-0.572621	-0.604533	0.42733	-0.30865	-0.112963							221.14	241.7	63.572	14.339	306.42	106.91							384.67	162.19	41.468	19.627	247.21	98.783							0	0	0	0
TCEAL4	6	0.0492	0.057901	0.571272	1667	2	0.37745	0.3978	1	7465	0	-0.0890778	-0.0944116	1	1	99.594	103.93	0.456453	-0.952933	-0.529746	0.218341	0.158951	0.114468							88.071	7.4072	155.35	129.42	163.07	54.246							121.22	3.343	107.3	150.73	182.18	58.808							0	0	0	0
CNOT7	6	0.049216	0.057901	0.571272	1668	1	0.97273	0.98594	1	19251	0	-0.384959	-0.390292	0	0	144.914	125.143	-1.46115	-0.447802	-0.232969	-0.178708	0.0471012	-0.0362215							52.89	148.34	51.482	311.43	126.46	178.88							18.573	108.49	43.656	275.03	130.69	174.42							0	0	0	0
ACOT1	6	0.049267	0.057901	0.571272	1669	1	0.64662	0.68549	1	12700	0	-0.145289	-0.150622	0	0	125.554	102.972	-1.05062	-0.512928	0.31844	0.205204	0.133419	0.0347556							296.56	97.803	86.379	130.24	37.941	104.4							142.65	68.241	107.96	150.3	41.714	106.97							0	0	0	0
ADAM9	6	0.049318	0.057901	0.571272	1670	1	0.41285	0.45359	1	8173	0	-0.265562	-0.270896	0	0	93.5317	82.6225	-1.27114	0.422676	-0.415788	-0.200958	-0.253853	0.125689							105.4	118.15	56.071	213.57	30.231	37.768							43.085	158.71	41.781	185.67	25.192	41.297							0	0	0	0
TMEM50A	6	0.049369	0.057901	0.571272	1671	1	0.6045	0.65303	1	11893	0	-0.147222	-0.152556	0	0	54.3717	53.1258	-1.38725	0.374681	0.266475	-0.352912	0.190972	0.0246973							67.62	33.783	71.6	26.18	107.95	19.097							25.233	44.098	86.328	20.282	123.37	19.444							0	0	0	0
KCNAB3	6	0.049391	0.057901	0.571272	1672	2	0.1497	0.13229	0.794248	3125	1	-0.0816421	-0.086976	0	0	101.126	88.735	0.723518	-0.761736	-0.551306	0.187022	-0.250787	0.163437							20.944	179.93	117.65	204.98	54.339	28.912							35.234	105.71	79.967	233.49	45.509	32.5							0	0	0	0
POLR1C	6	0.04947	0.057901	0.571272	1673	1	0.12378	0.10371	0.759396	2677	1	-0.067219	-0.0725529	0	0	208.312	226.923	-1.48596	0.596917	0.37314	0.139879	-0.0329499	0.00565476							48.13	287.03	29.386	39.545	782.87	62.912							16.54	434.64	38.355	43.673	765.17	63.163							0	0	0	0
ACP5	6	0.049521	0.057901	0.571272	1674	1	0.18414	0.14854	0.794248	3712	1	0.0199659	0.014632	0	0	125.779	123.1	-1.12233	0.602035	0.206021	0.175262	0.156947	0.101864							203.55	78.777	135.61	86.985	57.612	192.14							92.96	120.09	156.58	98.35	64.348	206.27							0	0	0	0
GIN1	6	0.049558	0.057901	0.571272	1675	2	0.92826	0.95616	1	18339	0	-0.293722	-0.299056	1	1	41.7813	39.7404	-0.899279	-0.70047	0.125657	-0.135599	-0.0847472	-0.0678954							2.1379	22.823	91.116	71.892	43.75	18.969							0.6824	13.66	99.499	65.353	41.197	18.051							0	0	0	0
SRSF2	6	0.049571	0.057901	0.571272	1676	2	0.32536	0.33222	0.999912	6435	0	-0.0647849	-0.0701187	0	0	96.8895	88.7187	0.521578	-0.697444	-0.515438	0.235387	0.0352489	0.0319583							45.041	85.955	184.94	88.159	127.57	49.672							65.093	52.622	129.08	103.96	130.75	50.807							0	0	0	0
PI3	6	0.049583	0.057901	0.571272	1677	2	0.4041	0.44575	1	7988	0	-0.193223	-0.198557	0	0	47.496	44.7675	0.472374	-0.714658	-0.701559	-0.311289	0.20092	-0.105126							44.569	26.188	22.532	95.224	50.221	46.242							62.222	15.567	13.47	76.549	57.875	42.922							0	0	0	0
ZSCAN1	6	0.049628	0.057901	0.571272	1678	2	0.92671	0.9539	1	18300	0	-0.277934	-0.283268	1	1	168.059	139.973	-0.509617	-0.786653	-0.319925	-0.26209	0.145079	0.0656014							209.49	1.5147	339.09	283.13	29.097	146.03							146.85	0.45774	271.45	235.93	32.281	152.87							0	0	0	0
SERINC2	6	0.049673	0.057901	0.571272	1679	1	0.44617	0.47938	1	8831	0	-0.049896	-0.0552299	0	0	120.247	123.569	-1.15956	0.416449	0.506623	0.305362	-0.343522	-0.0247314							168.15	92.958	10.901	368.62	44.199	36.655							74.72	124.4	15.908	455.75	34.622	36.015							0	0	0	0
SCUBE1	6	0.049724	0.057901	0.571272	1680	1	0.57081	0.59603	1	11248	0	-0.20597	-0.211304	0	0	142.259	122.035	-1.19016	0.338963	0.389548	-0.363917	-0.203779	-0.206474							145.81	138.25	15.488	80.158	421.01	52.837							63.34	175.13	20.599	62.064	365.42	45.658							0	0	0	0
MOB1B	6	0.04975	0.057901	0.571272	1681	2	0.57625	0.60937	1	11357	0	-0.104241	-0.109575	0	0	186.234	175.13	-0.565756	-0.505363	0.339178	0.205514	-0.0651683	-0.0338534							111.22	210.9	128.19	88.342	96.835	481.92							74.816	148.28	162.43	102.02	92.514	470.72							0	0	0	0
HOXB5	6	0.049826	0.057901	0.571272	1682	1	0.61662	0.66336	1	12144	0	-0.187264	-0.192598	0	0	83.7337	79.9993	-1.24197	0.30877	0.244118	-0.193135	-0.154065	-0.0873068							116.3	176.33	81.27	38.977	41.395	48.13							48.594	218.65	96.438	33.968	37.101	45.245							0	0	0	0
NFE2L2	6	0.049827	0.057901	0.571272	1683	2	0.66772	0.7164	1	13115	0	-0.201767	-0.207101	0	1	107.931	102.394	-0.775319	-0.531456	0.305744	-0.112315	-0.103095	0.00583579							10.48	148.93	92.41	35.61	40.426	319.73							5.7073	102.73	114.46	32.868	37.569	321.03							0	0	0	0
FANCB	6	0.04984	0.057901	0.571272	1684	2	0.35466	0.36609	1	7033	0	-0.05141	-0.0567439	1	1	77.2744	70.6576	-0.985984	0.462354	0.552388	-0.500067	0.0866402	0.0762087							40.075	103	4.9034	226.6	41.104	47.964							19.738	142.29	7.6574	159.93	43.71	50.62							0	0	0	0
COL8A2	6	0.049927	0.057901	0.571272	1685	1	0.75036	0.81047	1	14791	0	-0.0406978	-0.0460316	0	0	426.408	301.874	-0.765595	0.26993	0.14503	0.123378	-0.102622	0.0856927							1902.4	68.57	114.93	146.51	177.85	148.19							1118.6	82.884	127.19	159.68	165.57	157.32							0	0	0	0
PRPF40A	6	0.049978	0.057901	0.571272	1686	1	0.74193	0.80306	1	14608	0	-0.256665	-0.261999	0	0	136.083	126.011	-1.18389	-0.3425	0.233637	-0.167684	-0.113043	0.0334937							148.42	102.74	296.79	34.387	88.698	145.46							64.769	80.817	349.14	30.504	81.938	148.9							0	0	0	0
ITIH5	6	0.050019	0.057901	0.571272	1687	2	0.78885	0.84197	1	15560	0	-0.395312	-0.400646	2	2	152.861	111.241	-0.720769	-0.542587	-0.612773	-0.396337	-0.328136	0.228729							487.93	128.78	2.6219	160.98	0.25539	136.6							295.67	88.099	1.3685	122.07	0	160.24							0	0	0	0
KCNC3	6	0.050029	0.057901	0.571272	1688	1	0.88744	0.92067	1	17525	0	-0.17441	-0.179744	0	0	208.885	168.424	-0.9691	0.167999	-0.0868582	-0.087092	-0.0718718	0.000460153							453.05	92.102	273.35	97.205	213.21	124.39							230.94	103.6	257.32	91.452	202.8	124.43							0	0	0	0
HNRNPA3	6	0.050058	0.057901	0.571272	1689	2	0.44734	0.47956	1	8855	0	-0.0890517	-0.0943856	0	0	108.234	95.985	-0.905971	0.434109	-0.479497	0.251703	0.183176	-0.01783							65.061	61.656	301.54	84.855	40.978	95.314							34.255	83.653	215.99	101.22	46.661	94.131							0	0	0	0
Nontarget_GTTACGTACCCTCCAACTTC	1	0.050085	0.057924	0.571272	1690	1	0.94992	0.9712	1	18743	0	-0.607637	-0.612971	0	0	120.2	78.54	-0.607637												120.2												78.54												0	0	0	0
PLEKHA2	6	0.050103	0.057947	0.571272	1691	2	0.031316	0.034659	0.524781	1089	2	-0.12601	-0.131344	2	1	38.8979	31.8563	0.692006	0.63374	-0.632564	-0.797316	-0.393454	-0.258473							6.3233	13.094	78.553	7.8579	16.139	111.42							10.831	20.868	50.314	4.097	12.048	92.98							0	0	0	0
DTNA	6	0.050122	0.057947	0.571272	1692	2	0.76018	0.81945	1	14991	0	-0.266464	-0.271797	0	0	98.7682	83.0853	-0.960683	-0.588668	-0.414036	0.247416	0.157602	-0.0404129							44.571	73.847	296.58	125.31	35.671	16.63							22.415	48.77	222.34	148.94	39.904	16.143							0	0	0	0
UBE2D2	6	0.05013	0.057947	0.571272	1693	1	0.99498	0.99795	1	19750	0	-0.409935	-0.415269	1	1	60.0381	41.7215	-1.18326	-0.437811	-0.398444	-0.193517	-0.187433	-0.0591476							147.95	28.074	24.559	0.53471	73.676	85.435							64.591	20.464	18.391	0.34206	64.578	81.963							0	0	0	0
UPK1A	6	0.050135	0.057947	0.571272	1694	2	0.58734	0.61793	1	11576	0	-0.24743	-0.252764	0	0	104.545	87.7578	-0.74439	-0.535835	-0.556602	0.325388	0.0575751	-0.0307177							227.59	139.91	23.783	162.28	53.206	20.503							135.45	96.194	15.85	203.59	55.413	20.05							0	0	0	0
AXDND1	6	0.050186	0.057947	0.571272	1695	2	0.96376	0.9801	1	19027	0	-0.242937	-0.248271	0	2	70.9858	57.6325	-0.740311	-0.499696	-0.162265	-0.133524	0.0839298	-0.00575438							16.63	225.58	60.027	10.972	19.25	93.456							9.5535	159.25	53.535	9.9137	20.463	93.08							0	0	0	0
DEF8	6	0.050232	0.057947	0.571272	1696	1	0.94659	0.96831	1	18674	0	-0.378319	-0.383653	0	1	115.329	100.509	-1.71178	-0.28707	-0.277227	0.101823	-0.0803476	-0.0153153							23.489	374.26	13.975	82.538	126.93	70.783							6.4761	306.55	11.357	88.647	120	70.025							0	0	0	0
PPIAL4F	2	0.050271	0.057947	0.571272	1697	1	0.98235	0.99213	1	19452	0	-0.738267	-0.743601	0	0	31.477	19.6265	-1.03901	-0.437522											25.651	37.303											11.97	27.283											0	0	0	0
Nontarget_ACTATTTAATATTGGTAAGT	1	0.050297	0.057973	0.571272	1698	1	0.9497	0.97086	1	18733	0	-0.784109	-0.789443	0	0	21.748	12.21	-0.784109												21.748												12.21												0	0	0	0
SLC18A3	6	0.050367	0.058	0.571272	1699	2	0.40561	0.44933	1	8025	0	-0.113683	-0.119017	0	0	91.2448	91.6152	0.456912	-0.716649	-0.618803	0.311123	-0.316622	0.201939							60.782	27.463	52.293	78.581	171.34	157.01							83.802	16.32	33.705	97.734	137.38	180.75							0	0	0	0
TAF5L	6	0.050379	0.058	0.571272	1700	2	0.64426	0.68308	1	12653	0	-0.235253	-0.240586	1	2	79.4905	71.6121	-0.670141	-0.750839	0.354908	-0.297438	-0.152223	0.104218							144.86	13.263	32.101	0.22896	101.27	185.22							90.665	7.4759	41.333	0	91.029	199.17							0	0	0	0
CACNG2	6	0.050384	0.058	0.571272	1701	1	0.32375	0.33195	0.999912	6399	0	-0.178721	-0.184055	0	0	116.609	89.1213	-1.0809	0.573405	-0.327628	-0.251117	0.0202042	-0.00629428							240.15	16.63	175.27	72.976	113.16	81.465							113	25.234	139.46	61.158	114.77	81.106							0	0	0	0
OGG1	6	0.050405	0.058	0.571272	1702	2	0.5814	0.6098	1	11461	0	-0.249174	-0.254508	0	1	92.089	85.2349	-0.824466	-0.52459	0.330744	-0.178914	-0.151413	-0.146407							15.265	160.46	150.4	68.492	93.789	64.128							8.1847	111.24	189.41	60.387	84.345	57.843							0	0	0	0
PTTG2	6	0.050431	0.058	0.571272	1703	2	0.12078	0.098933	0.741331	2621	1	-0.0131073	-0.0184411	0	0	107.376	101.936	0.77537	-0.552002	-0.607871	0.232834	0.12003	-0.0470054							19.276	116.42	58.892	97.235	41.175	311.26							33.705	79.089	38.299	114.44	44.834	301.25							0	0	0	0
JMJD7	6	0.050444	0.058	0.571272	1704	2	0.71546	0.76864	1	14077	0	-0.113344	-0.118678	0	0	56.5717	55.3352	-0.647622	-0.613888	0.284026	0.16067	0.122538	0.0142139							50.232	55.07	81.808	67.324	44.889	40.107							31.703	35.638	99.826	75.373	48.957	40.514							0	0	0	0
Nontarget_ATTTAGTAATGCACACCCAG	1	0.050447	0.058029	0.571272	1705	1	0.94955	0.9708	1	18729	0	-0.669402	-0.674735	0	0	61.974	38.596	-0.669402												61.974												38.596												0	0	0	0
B4GAT1	6	0.050486	0.058716	0.571272	1706	1	0.51521	0.53227	1	10207	0	0.0517709	0.046437	1	0	164.007	117.004	-0.899477	0.472201	0.291477	0.216908	0.186024	0.0434915							692.16	9.7971	38.836	34.805	131.68	76.765							370.59	13.978	47.755	40.614	149.94	79.145							0	0	0	0
C1QA	6	0.050536	0.058716	0.571272	1707	1	0.29961	0.27998	0.938617	5917	0	-0.131598	-0.136932	0	0	162.083	141.315	-1.05166	0.52003	-0.547396	0.234473	0.131743	-0.0767826							279.34	64.553	58.19	88.394	134.96	347.06							134.24	93.002	39.501	104.17	147.96	329.02							0	0	0	0
CD9	6	0.050573	0.058716	0.571272	1708	2	0.95347	0.9733	1	18826	0	-0.382493	-0.387827	1	1	108.721	91.4543	-1.3794	-0.521884	-0.228985	-0.166126	0.0974363	-0.0959955							9.5594	165.47	129.14	240.8	42.738	64.617							3.0588	114.94	110.04	214.5	45.794	60.393							0	0	0	0
ZNF528	6	0.05065	0.058749	0.571272	1709	2	0.92092	0.95141	1	18183	0	-0.248817	-0.25415	0	0	75.7178	61.4722	-0.737082	-0.527681	-0.309976	0.15732	-0.110816	0.0353344							65.222	152.69	42.213	21.914	105.43	66.838							38.73	105.61	33.858	24.554	97.561	68.52							0	0	0	0
CHST4	6	0.050739	0.058749	0.571272	1710	1	0.33988	0.34565	1	6738	0	-0.067683	-0.0730169	0	0	129.816	113.246	-1.0934	0.529376	0.334129	-0.291276	0.21113	-0.0960555							222.96	32.063	55.566	49.12	118.23	300.96							103.96	46.72	70.308	39.957	137.02	281.51							0	0	0	0
KLK3	6	0.050857	0.058749	0.571272	1711	2	0.67346	0.71893	1	13225	0	-0.157894	-0.163227	1	2	221.748	253.619	-1.05211	-0.797531	0.259233	0.313195	0.187929	0.141924							13.731	7.4817	377.78	62.397	627.49	241.61							6.1042	3.8798	452.34	77.768	714.93	266.69							0	0	0	0
GPR22	6	0.050883	0.058749	0.571272	1712	2	0.80157	0.8546	1	15832	0	-0.349418	-0.354752	0	0	38.7075	31.8368	-1.35315	-0.660514	0.241659	-0.325036	0.168983	-0.168446							65.624	32.859	61.566	12.826	41.232	18.138							25.079	20.421	72.975	10.037	46.48	16.029							0	0	0	0
CCNB1	6	0.050892	0.058749	0.571272	1713	1	0.46036	0.49384	1	9123	0	-0.199243	-0.204577	0	0	248.634	200.08	-1.0459	0.422745	-0.351148	-0.259025	0.0171751	0.0206999							284.46	69.099	752.38	55.484	302.94	27.44							137.26	92.966	589.62	46.201	306.58	27.851							0	0	0	0
ACOT6	6	0.050909	0.058755	0.571272	1714	2	0.47543	0.5045	1	9419	0	-0.301946	-0.30728	1	1	62.3813	42.5473	-0.864908	-0.686634	0.51858	-0.366475	-0.207248	-0.204989							183.49	25.092	3.3866	62.466	74.225	25.628							100.3	15.211	5.284	48.229	64.159	22.101							0	0	0	0
ESYT1	6	0.050922	0.058755	0.571272	1715	2	0.35079	0.36187	1	6952	0	-0.0537561	-0.05909	0	0	317.02	258.312	-0.612746	0.454685	-0.389996	0.215509	0.0279209	-0.017909							286.3	126.59	1274.9	12.295	77.396	124.64							186.88	173.86	972.68	14.437	78.928	123.09							0	0	0	0
KIF26B	6	0.050935	0.058755	0.571272	1716	2	0.91954	0.95047	1	18158	0	-0.366367	-0.371701	0	1	70.7627	59.7864	-1.02675	-0.553522	-0.433789	-0.287165	0.131265	-0.0282405							19.707	109	77.395	59.613	122.46	36.401							9.1633	73.949	57.037	48.673	134.22	35.676							0	0	0	0
HYDIN	6	0.050986	0.058755	0.571272	1717	2	0.64396	0.68305	1	12648	0	-0.219872	-0.225206	0	0	121.85	100.431	-0.886768	-0.596893	-0.372357	0.355161	0.0872151	0.0944067							180.95	65.117	206.93	31.992	235.37	10.741							97.403	42.715	159.63	41.201	250.1	11.535							0	0	0	0
ASB4	6	0.050993	0.058755	0.571272	1718	1	0.64593	0.68536	1	12681	0	-0.289581	-0.294915	2	2	76.4869	85.0447	-2.21211	0.342688	0.222051	-0.27301	0.127753	0.0551389							5.6573	43.846	143.9	4.9034	208.2	52.415							0.43677	55.87	168.01	3.8856	227.57	54.496							0	0	0	0
DBP	6	0.051012	0.058755	0.571272	1719	2	0.12823	0.10834	0.759396	2742	1	-0.198678	-0.204012	0	1	49.1722	47.018	0.730728	-0.81614	-0.641095	-0.233821	-0.179628	-0.0521108							31.265	16.968	40.076	21.136	20.278	165.31							52.543	9.2051	25.339	17.824	17.787	159.41							0	0	0	0
NFIL3	6	0.051038	0.058756	0.571272	1720	2	0.95413	0.9736	1	18837	0	-0.374472	-0.379806	0	0	83.2117	66.2133	-1.03335	-0.567402	-0.285536	-0.250595	-0.198958	0.0890107							71.071	91.515	76.048	116.14	60.613	83.883							34.212	61.432	62.213	97.462	52.676	89.285							0	0	0	0
QARS	6	0.051094	0.058756	0.571272	1721	1	0.13059	0.1086	0.759396	2788	1	-0.0190841	-0.0244179	0	0	128.284	118.017	-1.263	0.706015	0.238041	-0.221976	0.210289	0.216128							101.96	43.024	74.807	432.35	96.604	20.96							41.901	70.816	88.406	370.55	111.92	24.509							0	0	0	0
IGDCC3	6	0.051103	0.058756	0.571272	1722	2	0.050587	0.04134	0.524781	1529	1	-0.0666163	-0.0719502	1	2	49.417	51.0715	0.676834	-1.13333	-0.64349	0.382552	0.275823	0.0419173							0.22896	18.169	38.918	88.779	11.317	139.09							0.96465	7.7384	24.554	116.04	13.912	143.22							0	0	0	0
ATP6V1H	6	0.051194	0.05876	0.571272	1723	2	0.94174	0.96448	1	18588	0	-0.343801	-0.349135	0	0	133.647	97.8705	-0.970651	-0.56494	-0.502711	-0.203821	0.119842	0.0594749							338.15	93.918	64.128	75.401	35.737	194.55							172.06	63.163	44.966	65.335	38.919	202.78							0	0	0	0
FAM231A	6	0.051196	0.05876	0.571272	1724	1	0.625	0.6726	1	12292	0	-0.150247	-0.155581	0	0	137.552	118.202	-1.11505	0.316354	0.26351	-0.155534	-0.143659	-0.0670984							197.14	125.56	18.696	314.95	87.247	81.717							90.476	156.59	22.643	282.66	78.883	77.958							0	0	0	0
LTV1	6	0.051246	0.05876	0.571272	1725	2	0.099582	0.088768	0.729261	2289	1	-0.0295728	-0.0349066	1	1	75.0268	78.8311	0.826851	-0.795849	-0.813986	0.376301	0.216296	0.0129505							15.265	116.77	5.662	140.17	126.05	46.244							27.851	66.836	2.7894	182.24	146.6	46.67							0	0	0	0
HMBOX1	6	0.051271	0.05876	0.571272	1726	2	0.96058	0.97796	1	18963	0	-0.210203	-0.215537	2	2	68.4431	58.5857	-0.837476	-0.5061	0.0773364	-0.0799006	0.0386055	0.0463172							6.7606	199.32	84.966	55.072	60.835	3.7049							3.343	140.05	89.7	52.051	62.512	3.8584							0	0	0	0
C9orf172	6	0.051297	0.05876	0.571272	1727	2	0.50574	0.52257	1	10011	0	-0.36436	-0.369693	0	0	170.949	122.73	-1.01482	-0.457733	0.38296	-0.484721	-0.341793	-0.270047							333.56	389.37	99.482	45.169	104.3	53.813							164.57	283.24	130.03	31.994	82.088	44.456							0	0	0	0
HSD17B6	6	0.051336	0.05876	0.571272	1728	2	0.75741	0.81785	1	14937	0	-0.134916	-0.14025	0	0	95.2077	80.6263	-0.600055	-0.567271	0.246799	0.218465	-0.169351	0.0619153							252.68	91.191	134.98	21.545	21.292	49.558							166.36	61.219	160.35	25.231	18.823	51.775							0	0	0	0
PHF12	6	0.051348	0.05876	0.571272	1729	1	0.34026	0.34565	1	6746	0	0.0641841	0.0588503	0	0	142.583	151.197	-1.11489	0.467283	0.342919	0.233384	0.247311	0.209096							195.43	110.79	184.86	257.33	76.634	30.456							89.697	153.55	234.73	302.69	91.151	35.362							0	0	0	0
SNAP47	6	0.051388	0.05876	0.571272	1730	2	0.2013	0.16775	0.813171	4026	1	0.0471692	0.0418354	0	0	123.081	110.774	0.62286	0.469672	-0.49627	0.4301	-0.544546	-0.198801							41.104	85.771	374.28	67.696	120.17	49.464							63.837	119.16	265.05	91.556	82.075	42.968							0	0	0	0
DEPDC4	6	0.051399	0.05876	0.571272	1731	1	0.98249	0.99224	1	19458	0	-0.343664	-0.348998	0	0	179.786	162.318	-1.3907	-0.514132	-0.0786911	-0.0730347	-0.0266462	0.0212153							61.515	80.288	716.17	25.092	160.2	35.452							22.842	55.919	678.1	23.804	157.25	35.992							0	0	0	0
VSIG10L	6	0.051449	0.05876	0.571272	1732	1	0.65954	0.70355	1	12959	0	0.0143649	0.00903099	0	0	271.779	204.735	-0.824791	0.275797	0.259741	0.223736	0.120388	0.0313185							1129.2	269.86	88.763	55.416	55.488	31.945							637.07	326.92	106.47	64.88	60.404	32.668							0	0	0	0
ARRDC2	6	0.051551	0.05876	0.571272	1733	2	0.90663	0.93985	1	17898	0	-0.233065	-0.238399	0	0	153.153	113.436	-1.00089	-0.490604	-0.191309	0.159218	0.103619	0.0215755							356.02	216.19	84.426	54.287	64.977	143.02							177.4	153.58	73.817	60.738	69.89	145.19							0	0	0	0
TMEM135	6	0.051602	0.05876	0.571272	1734	1	0.74007	0.803	1	14569	0	-0.298084	-0.303418	0	0	112.883	82.5395	-1.078	-0.364359	-0.413816	0.280889	-0.143143	-0.0700814							233.29	216.89	63.536	57.797	32.063	73.722							109.98	168.26	47.443	70.435	28.94	70.179							0	0	0	0
EPM2A	6	0.051609	0.05876	0.571272	1735	2	0.78194	0.83163	1	15427	0	-0.274443	-0.279777	0	0	56.4237	49.1787	-0.907871	-0.599044	0.261975	-0.326545	-0.0880135	0.0128398							47.558	62.521	46.464	26.074	66.317	89.608							24.88	40.936	55.915	20.59	62.333	90.418							0	0	0	0
CCDC129	6	0.051652	0.05876	0.571272	1736	1	0.53863	0.55223	1	10654	0	0.0449533	0.0396195	0	0	188.87	158.201	-0.915214	0.34865	0.310933	0.156973	0.184658	0.18372							597.38	160.65	58.773	234.59	51.37	30.456							316.3	204.84	73.149	261.67	58.521	34.728							0	0	0	0
MGME1	6	0.051674	0.05876	0.571272	1737	2	0.71667	0.77206	1	14100	0	-0.118468	-0.123801	0	0	77.7255	68.672	-0.670689	-0.54443	0.294788	0.304353	-0.210792	0.115965							75.486	119.31	56.758	35.323	112.28	67.196							47.049	81.492	69.852	43.854	96.881	72.904							0	0	0	0
KCNN3	6	0.051754	0.05876	0.571272	1738	1	0.0094592	0.0059383	0.295017	400	2	-0.0361145	-0.0414484	1	1	58.821	60.0953	0.72717	-1.30272	0.802282	-0.217917	-0.13088	-0.0946261							102.74	83.929	3.713	23.566	40.049	98.929							170.73	33.427	7.2188	20.122	36.489	92.585							0	0	0	0
OGFOD3	6	0.051804	0.05876	0.571272	1739	2	0.98603	0.99391	1	19534	0	-0.329768	-0.335102	0	0	91.1895	74.5357	-0.672104	-0.663172	-0.399377	-0.140877	-0.1073	0.00421964							140.17	30.98	69.397	156.15	57.555	92.885							87.597	19.195	52.374	141.53	53.358	93.16							0	0	0	0
CARNS1	6	0.051831	0.05876	0.571272	1740	2	0.52032	0.53597	1	10307	0	0.0142609	0.00892701	0	0	66.2787	70.2278	-0.587935	-0.696971	0.376434	0.329072	0.311236	0.353729							115.38	21.851	98.42	96.094	52.578	13.349							76.427	13.096	128.06	120.97	65.478	17.336							0	0	0	0
TRMT10C	6	0.051855	0.05876	0.571272	1741	1	0.49002	0.51514	1	9711	0	-0.270838	-0.276172	0	1	87.4163	69.6475	-1.13979	0.409221	-0.510626	-0.642477	0.335363	-0.0767213							169.4	63.805	101.19	13.183	30.98	145.94							76.332	85.059	70.729	8.0858	39.349	138.33							0	0	0	0
HRASLS2	6	0.05187	0.058783	0.571272	1742	2	0.45511	0.48679	1	9016	0	-0.124177	-0.129511	0	0	99.4707	102.853	-0.782546	0.399791	-0.614628	0.140701	0.0826106	0.0290117							64.552	124.8	52.015	207.12	40.047	108.29							37.108	164.97	33.624	228.44	42.466	110.51							0	0	0	0
MDFIC	6	0.051883	0.058783	0.571272	1743	2	0.97907	0.99036	1	19377	0	-0.375784	-0.381118	1	1	116.788	104.457	-0.999458	-0.662991	-0.297438	-0.190672	-0.130389	0.0262455							84.182	30.976	0.22896	147.22	86.149	351.97							41.607	19.195	0	128.87	78.618	358.45							0	0	0	0
LOC101928841	6	0.051948	0.058783	0.571272	1744	2	0.53738	0.55217	1	10628	0	-0.0584873	-0.0638211	0	0	147.915	114.273	-0.530557	-0.540904	0.426802	0.379192	-0.081267	-0.0041901							572.49	123.25	23.029	37.162	112.56	18.999							396.02	84.402	31.301	48.634	106.34	18.941							0	0	0	0
OR51D1	6	0.051956	0.058783	0.571272	1745	1	0.93722	0.96217	1	18502	0	-0.139096	-0.14443	0	0	154.673	127.098	-0.994183	0.112247	0.111059	-0.117785	0.038461	0.015627							362.83	104.92	112.97	81.361	97.084	168.87							181.65	113.49	122.09	74.904	99.734	170.72							0	0	0	0
ITGB3	6	0.051974	0.058783	0.571272	1746	2	0.36311	0.386	1	7194	0	-0.180707	-0.18604	0	0	99.4427	89.054	0.498979	-0.613866	-0.672946	-0.314206	0.0360352	-0.0182352							43.73	58.465	27.768	255.66	89.423	121.61							62.213	37.857	17.044	205.43	91.71	120.07							0	0	0	0
LPCAT1	6	0.052	0.058783	0.571272	1747	2	0.67277	0.7188	1	13207	0	-0.177038	-0.182372	0	0	197.899	164.452	-0.509081	-0.539335	0.283823	-0.249992	-0.0956659	0.0480235							585.89	125.09	168.26	139.29	71.6	97.264							411.39	85.761	205.06	116.97	66.942	100.59							0	0	0	0
HNF4G	6	0.052007	0.058783	0.571272	1748	1	0.55139	0.57847	1	10892	0	-0.387471	-0.392805	4	5	15.8641	12.1745	-1.83143	0.461349	-0.412303	-0.337708	-0.194741	-0.00998931							15.724	1.8708	4.7797	3.0263	69.555	0.22896							3.6992	2.9526	3.343	2.186	60.646	0.22048							0	0	0	0
STMN2	6	0.052013	0.058783	0.571272	1749	2	0.97318	0.98594	1	19264	0	-0.289919	-0.295253	0	0	157.52	134.733	-0.745735	-0.523254	-0.345112	-0.0978361	-0.0719064	0.0443311							34.698	154.03	301.98	134.13	147.91	172.37							20.289	106.87	237.52	125.27	140.67	177.78							0	0	0	0
CRYZ	6	0.052058	0.058783	0.571272	1750	1	0.40958	0.44959	1	8099	0	-0.100323	-0.105657	0	0	52.3257	50.0013	-1.36338	0.515189	0.364496	-0.242807	0.13545	-0.0108872							66.049	16.559	93.638	55.843	15.427	66.438							25.06	24.095	120.84	47.038	17.044	65.931							0	0	0	0
JPH4	6	0.052131	0.058783	0.571272	1751	2	0.49687	0.52184	1	9858	0	-0.166437	-0.17177	0	0	161.874	157.238	-0.672329	-0.538143	0.350022	0.300253	-0.241059	-0.197364							227.13	126.74	257.54	205.82	74.171	79.84							142.15	86.969	328.53	253.67	62.604	69.504							0	0	0	0
ARL4D	6	0.052159	0.058783	0.571272	1752	1	0.87717	0.91144	1	17327	0	-0.102097	-0.10743	0	0	150.665	110.325	-0.931104	-0.271244	0.212838	0.202663	0.0888739	0.085393							527.07	78.407	16.488	22.823	152.29	106.91							275.95	64.797	19.268	26.416	162.03	113.49							0	0	0	0
TPST2	6	0.05221	0.058783	0.571272	1753	1	0.79519	0.85308	1	15686	0	-0.190386	-0.19572	0	0	125.847	105.31	-1.21026	-0.313446	0.250263	0.13917	-0.0429504	0.0349084							121.27	338.61	52.272	45.42	131.96	65.553							51.844	272.29	62.363	50.121	128.06	67.183							0	0	0	0
PTGER4	6	0.05226	0.058783	0.571272	1754	1	0.15574	0.13269	0.794248	3221	1	-0.139529	-0.144863	0	0	85.5067	64.1077	-1.03356	0.646158	0.354231	-0.339889	-0.274162	-0.189948							287.74	62.597	26.355	39.272	70.896	26.18							140.05	98.529	33.968	30.819	58.453	22.827							0	0	0	0
WDR38	6	0.052311	0.058783	0.571272	1755	1	0.54634	0.56133	1	10800	0	-0.0824751	-0.0878089	0	0	141.773	138.469	-1.16878	0.354151	0.253545	0.185535	-0.141215	0.0219128							145.95	125.8	119.75	94.046	140.67	224.42							64.363	161.08	142.95	107.09	127.46	227.87							0	0	0	0
TMEM213	6	0.052327	0.058783	0.571272	1756	2	0.24377	0.22311	0.909277	4820	1	-0.221946	-0.22728	0	0	80.2332	85.802	-1.13539	0.509524	-0.654774	-0.194036	0.121317	0.0216846							23.995	167.02	33.115	138.38	54.319	64.57							10.378	238.19	20.669	120.84	59.172	65.563							0	0	0	0
ST3GAL1	6	0.05234	0.058783	0.571272	1757	2	0.52853	0.54877	1	10464	0	-0.11895	-0.124284	1	1	80.4133	73.5164	-0.678796	-0.566569	0.477295	0.190544	-0.135204	-0.00096834							49.627	88.547	6.3047	84.79	90.271	162.94							30.626	59.464	9.1691	96.903	82.106	162.83							0	0	0	0
ITGA7	6	0.052405	0.058783	0.571272	1758	2	0.77986	0.8315	1	15390	0	-0.153273	-0.158607	0	0	110.853	101.163	-0.751521	-0.504277	0.246777	0.090007	0.0226399	-0.0232661							46.916	196.06	84.643	17.563	232.3	87.639							27.461	137.93	100.62	18.758	235.99	86.221							0	0	0	0
SNX14	6	0.052431	0.058783	0.571272	1759	2	0.8796	0.91381	1	17380	0	-0.212704	-0.218037	0	0	50.3897	42.6932	-0.688364	-0.582835	0.21967	-0.232242	0.0958863	-0.0883362							41.399	72.865	10.139	26.998	44.837	106.1							25.311	48.316	11.971	22.835	47.987	99.739							0	0	0	0
FAM89A	6	0.052457	0.058783	0.571272	1760	2	0.64887	0.68979	1	12745	0	-0.144572	-0.149906	1	1	92.1882	81.7412	-0.983167	-0.592523	0.344929	0.363955	-0.23737	0.236744							18.138	65.101	39.272	9.0781	363.38	58.16							8.6813	42.837	50.149	11.97	308.1	68.71							0	0	0	0
ST8SIA4	6	0.052463	0.058783	0.571272	1761	1	0.31196	0.32272	0.999912	6168	0	-0.0541822	-0.0595161	0	0	138.727	104.4	-0.948667	0.566996	0.28052	-0.152186	-0.142559	0.070803							463.36	22.27	33.799	63.866	47.486	201.58							239.59	33.473	41.268	57.372	42.924	211.77							0	0	0	0
TP53BP1	6	0.052514	0.058783	0.571272	1762	1	0.63326	0.67569	1	12461	0	-0.306491	-0.311825	1	2	77.591	75.1081	-1.82717	0.419645	-0.264737	-0.25817	0.113946	-0.0224592							15.416	3.713	85.317	19.25	187.48	154.37							3.6263	5.3041	70.846	15.932	202.97	151.97							0	0	0	0
OR8D4	6	0.052536	0.058783	0.571272	1763	2	0.79698	0.85313	1	15726	0	-0.267628	-0.272961	0	0	60.0705	49.5325	-0.790343	-0.595775	-0.361306	0.261165	-0.181143	0.0616357							65.727	62.619	67.299	33.629	67.748	63.401							37.582	41.096	52.168	40.501	59.636	66.212							0	0	0	0
PLEKHG4	6	0.052615	0.058783	0.571272	1764	1	0.62901	0.67529	1	12373	0	-0.193579	-0.198913	0	0	146.242	136.602	-1.15432	0.289394	-0.385473	0.291093	-0.151413	-0.050758							151.46	267.9	107.9	60.883	180.97	108.34							67.497	327.63	82.366	74.718	162.84	104.56							0	0	0	0
PKMYT1	6	0.05268	0.058783	0.571272	1765	2	0.85809	0.89763	1	16943	0	-0.155745	-0.161079	0	0	117.445	109.005	-0.634729	-0.593393	0.183078	0.083042	0.0349748	-0.00744002							165.63	64.13	140.46	145.5	126.96	61.989							106.32	42.167	159.6	154.18	130.1	61.665							0	0	0	0
ACOT2	6	0.052767	0.058783	0.571272	1766	1	0.8013	0.85459	1	15825	0	-0.102225	-0.107559	0	0	242.533	225.547	-0.985658	0.214895	-0.222616	0.175798	0.123681	0.0805489							364.35	177.31	61.508	90.821	108.26	652.95							183.5	205.95	52.57	102.72	118.04	690.5							0	0	0	0
TULP2	6	0.052785	0.058783	0.571272	1767	2	0.36699	0.38624	1	7269	0	-0.10806	-0.113394	0	0	115.061	105.224	0.453182	-0.505022	-0.57978	-0.203475	0.114944	0.0717896							107.52	231.91	74.858	111.13	32.075	132.87							147.57	163.12	49.754	96.38	34.818	139.7							0	0	0	0
ZBP1	6	0.052838	0.058783	0.571272	1768	2	0.7731	0.82691	1	15261	0	-0.24752	-0.252854	1	1	29.3259	21.9781	-0.954002	-0.684014	0.292594	-0.181943	0.0806397	-0.038392							78.02	24.01	19.708	7.7302	13.786	32.701							39.79	14.567	24.364	6.6958	14.636	31.816							0	0	0	0
ATXN7L1	6	0.052851	0.058783	0.571272	1769	2	0.28987	0.27053	0.924352	5716	0	-0.0937319	-0.0990658	1	2	89.3862	74.0071	0.608549	-0.841637	-0.461467	0.0734311	0.0549346	0.00379848							13.52	17.009	358.96	61.337	85.262	0.22896							21.139	9.0492	260.42	64.592	88.61	0.2322							0	0	0	0
TMEM200C	6	0.052919	0.058783	0.571272	1770	1	0.68709	0.73535	1	13491	0	-0.17319	-0.178524	3	3	57.2643	41.6705	-1.13674	-0.297438	0.384916	0.181103	-0.0941013	-0.0768775							163.17	0.22896	3.0702	30.499	138.68	7.9377							73.662	0	4.3148	34.712	129.86	7.4739							0	0	0	0
SMIM29	6	0.05297	0.058783	0.571272	1771	1	0.54096	0.5553	1	10700	0	-0.21594	-0.221274	0	0	122.951	82.3727	-0.950291	0.420436	-0.524495	-0.393268	0.249277	-0.0972987							447.71	25.74	44.837	95.707	35.318	88.392							231.22	34.787	30.866	72.633	42.168	82.562							0	0	0	0
PRR27	6	0.052982	0.058784	0.571272	1772	2	0.43957	0.4723	1	8697	0	-0.112662	-0.117996	0	0	91.4222	80.8993	-0.727937	0.486572	-0.504514	0.256657	-0.224936	0.0381869							60.648	21.136	191.95	111.22	97.956	65.623							36.221	30.015	135.01	133.07	83.67	67.41							0	0	0	0
CNPY2	6	0.053071	0.058784	0.571272	1773	1	0.79566	0.85309	1	15703	0	-0.122034	-0.127368	0	0	95.9497	88.6247	-1.18967	0.233089	0.12953	0.0882463	0.00880748	-0.00220283							126.52	98.647	46.489	75.24	165.57	63.232							54.905	116.12	50.95	80.049	166.59	63.134							0	0	0	0
C20orf173	6	0.053121	0.058784	0.571272	1774	1	0.92445	0.95215	1	18253	0	-0.235482	-0.240816	0	0	129.422	104.158	-1.06142	-0.202141	0.128014	-0.123688	-0.0802732	-0.0733792							235.56	117.02	106.88	209.56	48.278	59.233							112.35	101.59	116.89	192.26	45.611	56.246							0	0	0	0
RPL10	6	0.05314	0.058784	0.571272	1775	2	0.36721	0.38624	1	7273	0	-0.154886	-0.16022	0	0	92.9495	85.3842	-0.708909	0.511892	-0.569538	-0.212468	0.142004	-0.0922964							73.193	32.011	83.337	127.45	177.66	64.046							44.39	46.071	55.829	109.86	196.14	60.015							0	0	0	0
NDUFS3	6	0.053223	0.058784	0.571272	1776	1	0.89986	0.93389	1	17767	0	-0.249963	-0.255297	0	0	62.9178	56.9268	-1.38454	-0.205552	0.161197	-0.145472	0.125413	-0.0508264							57.536	27.872	72.172	93.259	69.546	57.122							21.42	24.038	80.822	84.218	75.953	55.11							0	0	0	0
KCNK10	6	0.053273	0.058797	0.571272	1777	1	0.36246	0.38592	1	7180	0	-0.157313	-0.162647	0	0	187.115	128.337	-0.881568	0.530919	-0.363767	-0.322555	0.174056	-0.0809615							688.62	23.134	101.68	108.27	41.464	159.52							373.31	33.87	78.796	86.378	46.909	150.76							0	0	0	0
DSTYK	6	0.053311	0.058797	0.571272	1778	2	0.19813	0.16316	0.810392	3970	1	-0.185575	-0.190909	0	0	69.5422	54.8602	0.692178	-0.615765	-0.584249	-0.368716	-0.196747	-0.0401494							12.969	167.76	69.795	25.449	44.888	96.392							21.57	109.13	46.22	19.484	39.038	93.719							0	0	0	0
ZNF138	6	0.053324	0.058797	0.571272	1779	1	0.75229	0.81067	1	14837	0	-0.185839	-0.191173	0	0	170.709	169.789	-1.42552	0.25701	0.0480407	0.0280606	-0.0162254	-0.00640109							49.464	102.59	96.992	269.36	61.86	443.99							17.787	122.79	100.31	274.67	61.157	442.02							0	0	0	0
USP48	6	0.053337	0.058797	0.571272	1780	2	0.42991	0.4617	1	8508	0	-0.0662367	-0.0715706	0	0	106.73	119.213	-0.818083	0.38554	-0.567667	0.431324	0.248659	-0.0771936							19.18	231.97	84.818	21.748	195.01	87.656							10.446	303.34	56.902	29.675	231.88	83.037							0	0	0	0
DLG3	6	0.053364	0.058797	0.571272	1781	2	0.49029	0.51519	1	9719	0	-0.232779	-0.238113	1	2	68.8066	62.3548	-1.17961	-0.497516	0.383587	0.137168	-0.120084	-0.120226							19.146	209.44	117.95	16.966	43.85	5.4873							7.8939	148.06	154.18	18.758	40.268	4.9686							0	0	0	0
PCDHGB7	5	0.053376	0.058797	0.571272	1782	1	0.27635	0.26075	0.924352	5440	0	0.00860607	0.0032722	0	0	239.981	183.67	-0.80101	0.517229	0.437154	-0.18918	0.0788362								841.22	51.256	142.87	29.888	134.67								482.39	73.789	193.79	26.092	142.29								0	0	0	0
XKR8	6	0.05339	0.058797	0.571272	1783	2	0.94974	0.97089	1	18735	0	-0.223821	-0.229155	2	2	54.713	51.9697	-0.684429	-0.790038	0.0977363	0.096365	-0.0663617	0.00379848							40.075	7.1962	76.554	54.634	149.59	0.22896							24.559	3.7401	81.99	58.477	142.82	0.2322							0	0	0	0
PRPS2	6	0.053416	0.058797	0.571272	1784	2	0.85261	0.89209	1	16830	0	-0.217579	-0.222913	0	0	160.671	131.087	-0.659392	-0.437145	-0.569642	0.222728	0.146168	-0.0081944							126.62	518.5	28.318	29.047	98.338	163.2							79.802	382.7	18.754	34.063	108.93	162.27							0	0	0	0
YES1	6	0.053443	0.058797	0.571272	1785	2	0.10104	0.093325	0.729261	2311	1	0.0470394	0.0417056	1	0	55.7906	46.8692	0.870806	-0.589765	-0.576111	0.404957	0.283602	-0.111253							6.3233	147.81	76.587	30.344	37.908	35.771							12.392	97.877	51.043	40.501	46.36	33.042							0	0	0	0
RFLNB	5	0.05346	0.058797	0.571272	1786	1	0.78975	0.8444	1	15583	0	-0.355403	-0.360737	1	1	45.4326	47.0357	-1.9506	0.208864	0.0857939	-0.0772639	-0.0438071								5.2441	64.94	86.512	35.992	34.475								0.6154	75.212	91.874	34.063	33.414								0	0	0	0
PNPLA3	6	0.053496	0.058797	0.571272	1787	2	0.32276	0.33189	0.999912	6378	0	-0.0377686	-0.0431025	0	0	86.679	82.2562	0.518381	-0.650363	-0.518623	0.337718	0.0661149	0.020161							49.515	86.161	156.47	105.5	28.279	94.149							71.355	54.532	108.92	133.59	29.652	95.488							0	0	0	0
PIGP	6	0.053526	0.058797	0.571272	1788	1	0.50226	0.5224	1	9948	0	-0.151528	-0.156862	0	0	139.161	137.255	-1.13862	0.342175	0.292579	-0.308691	-0.219545	0.122933							157.19	298.44	35.459	99.895	68.019	175.96							70.849	378.59	43.656	80.46	58.276	191.7							0	0	0	0
MBIP	6	0.053577	0.058797	0.571272	1789	1	0.48932	0.51509	1	9696	0	-0.138321	-0.143655	1	1	211.919	153	-0.866926	0.458088	-0.146402	-0.111608	-0.121604	-0.0414736							753.44	20.781	27.249	94.924	5.2399	369.88							412.67	28.921	24.523	87.783	4.7355	359.37							0	0	0	0
WASL	6	0.053588	0.058797	0.571272	1790	2	0.053729	0.045894	0.567462	1579	1	-0.110413	-0.115747	0	0	105.814	93.2437	0.896588	-0.762625	-0.47007	-0.560241	0.202688	0.0311794							35.323	21.539	308.67	56.108	16.966	196.28							66.621	12.285	222.56	37.73	19.676	200.59							0	0	0	0
SLC35G4	6	0.053628	0.058797	0.571272	1791	2	0.072746	0.06075	0.624885	1884	1	-0.0415362	-0.04687	0	0	184.47	173.12	0.725008	-0.623805	-0.63464	0.317666	0.232426	-0.265872							167.89	572.89	39.416	144.1	94.573	87.952							278.16	371.43	25.032	179.84	111.28	72.981							0	0	0	0
MED4	6	0.053786	0.058797	0.571272	1792	2	0.38467	0.42003	1	7617	0	-0.0300945	-0.0354284	0	0	145.168	135.98	0.451635	-0.52074	-0.626814	0.329626	0.284135	-0.0984085							89.261	429.68	42.63	65.131	199.34	44.968							122.44	299.19	27.255	82.106	242.95	41.937							0	0	0	0
PABPC4	6	0.053881	0.058797	0.571272	1793	1	0.81784	0.86807	1	16155	0	-0.232851	-0.238185	0	0	67.5215	56.6163	-1.23096	0.221953	-0.227783	-0.13644	-0.075042	0.0511679							102.6	87.587	130.39	12.83	32.698	39.024							43.137	102.32	111.2	11.582	30.99	40.469							0	0	0	0
ANKH	6	0.053892	0.058797	0.571272	1794	2	0.050587	0.04134	0.524781	1532	1	-0.289684	-0.295018	4	6	5.63881	3.26169	0.676834	-0.805048	-0.71758	-0.297438	-0.297438	-0.297438							0.22896	16.558	16.359	0.22896	0.22896	0.22896							0.96465	9.0492	9.5563	0	0	0							0	0	0	0
SOX14	6	0.053905	0.058797	0.571272	1795	2	0.87433	0.90828	1	17272	0	-0.23283	-0.238164	0	0	112.457	97.2772	-0.805117	-0.508487	0.181501	-0.110729	-0.118874	-0.0352726							55.205	177.09	83.08	206.77	114.18	38.416							31.167	124.19	94.352	191.42	105.07	37.464							0	0	0	0
SYF2	6	0.053931	0.058797	0.571272	1796	1	0.82354	0.87326	1	16271	0	-0.314318	-0.319652	0	0	68.8875	55.4115	-1.19117	-0.328442	0.219402	-0.264551	-0.278622	-0.0425266							121.72	74.922	83.097	29.076	13.349	91.161							52.745	59.464	96.91	24.037	10.829	88.484							0	0	0	0
LCORL	6	0.053958	0.058797	0.571272	1797	2	0.41037	0.45319	1	8115	0	-0.31936	-0.324694	2	4	22.8439	18.5865	-1.13193	0.554799	-0.666832	-0.666443	-0.0742223	0.0684653							15.384	5.2525	27.767	13.585	72.645	2.43							6.4761	8.1847	17.12	8.1894	68.952	2.5967							0	0	0	0
RGS14	6	0.053971	0.058797	0.571272	1798	2	0.46065	0.49386	1	9129	0	-0.176612	-0.181946	0	0	131.087	98.8022	-0.852384	0.404663	-0.711772	-0.226939	0.200569	0.126189							473.95	104.72	17.373	119.23	32.067	39.183							262.06	138.95	10.218	101.73	36.999	42.856							0	0	0	0
CHRM4	6	0.053982	0.058797	0.571272	1799	2	0.20033	0.16343	0.810392	4012	1	-0.289274	-0.294608	0	0	151.295	111.397	-0.960732	0.594263	-0.559014	-0.383657	-0.304934	-0.121571							403.46	68.272	69.363	94.393	99.304	172.98							206.81	103.58	46.76	72.118	80.194	158.92							0	0	0	0
EPB42	6	0.054032	0.058797	0.571272	1800	1	0.00014349	0.00012499	0.092226	27	3	0.198229	0.192895	0	0	167.055	154.724	0.77613	0.776588	0.719797	-0.909669	-0.15101	-0.0224625							174.81	51.024	55.907	555.84	120.05	44.698							300.08	88.121	92.723	295.41	108.02	43.992							0	1	0	0
YWHAG	6	0.054051	0.058797	0.571272	1801	2	0.88805	0.92069	1	17535	0	-0.276149	-0.281482	0	0	609.153	505.595	-0.516253	-0.440167	-0.294811	-0.400039	0.140576	-0.146198							251.88	484.49	2397	55.041	423.25	43.256							175.81	356.83	1953.8	41.47	466.67	38.991							0	0	0	0
LRRC63	6	0.054064	0.058797	0.571272	1802	2	0.087229	0.075108	0.695496	2107	1	-0.0327058	-0.0380397	0	0	119.17	115.903	0.78784	-0.668741	-0.596149	0.158855	0.0843849	0.0375751							41.053	154.6	59.526	73.209	269.77	116.86							71.604	96.881	39.039	81.847	286.08	119.97							0	0	0	0
GPR12	6	0.054077	0.058797	0.571272	1803	2	0.85456	0.89498	1	16877	0	-0.236895	-0.242229	0	0	121.745	125.902	-0.966575	-0.6525	0.172136	0.133603	-0.14953	0.0414981							35.52	32.093	274.32	196.98	37.667	153.89							17.688	20.053	309.21	216.19	33.86	158.41							0	0	0	0
SEMA5A	6	0.05425	0.058797	0.571272	1804	2	0.97872	0.99011	1	19374	0	-0.426164	-0.431498	1	2	37.8335	30.1851	-1.08536	-0.700842	-0.488814	-0.313488	0.0328412	-0.00132566							17.368	19.18	84.372	27.207	70.184	8.6902							7.6564	11.415	59.837	21.698	71.823	8.6813							0	0	0	0
ATP2A3	6	0.054285	0.058797	0.571272	1805	1	0.41248	0.45359	1	8165	0	-0.0211411	-0.026475	0	0	88.504	88.7003	-1.22098	0.48864	0.234407	0.195912	0.125351	0.0498256							105.76	28.341	161.28	91.191	55.184	89.268							44.799	40.169	189.91	104.6	60.284	92.44							0	0	0	0
BFSP1	6	0.054336	0.058797	0.571272	1806	1	0.79811	0.8533	1	15760	0	-0.280659	-0.285993	0	0	174.681	126.135	-0.912009	-0.454705	-0.32862	0.2207	-0.20718	-0.00213943							541.86	160.87	33.629	151.33	82.441	77.956							287.5	117.11	26.575	176.51	71.279	77.839							0	0	0	0
ZHX3	6	0.054343	0.058797	0.571272	1807	2	0.71898	0.77542	1	14143	0	-0.301663	-0.306997	0	0	60.3018	48.6655	-0.902324	-0.6286	-0.520394	0.282058	-0.30502	0.264303							106.24	41.005	30.755	81.759	86.564	15.488							56.376	26.169	21.139	99.629	69.877	18.803							0	0	0	0
SMAD9	6	0.054422	0.058814	0.571272	1808	2	0.85171	0.89107	1	16808	0	-0.321237	-0.32657	0	0	91.071	79.2027	-1.3729	-0.503166	-0.294111	0.192084	0.105573	-0.0548972							32.99	186.88	87.09	114.72	82.652	42.094							12.124	131.56	70.844	131.2	89.003	40.485							0	0	0	0
DPEP3	6	0.054437	0.058814	0.571272	1809	1	0.94651	0.96831	1	18671	0	-0.336591	-0.341925	0	0	183.732	127.696	-0.90016	-0.517607	-0.412189	-0.223802	0.0981936	-0.0639822							582.77	104.42	79.622	116.59	113.72	105.27							311.8	72.639	59.586	99.693	121.8	100.66							0	0	0	0
MAP2K5	6	0.054475	0.058814	0.571272	1810	2	0.29965	0.27998	0.938617	5918	0	-0.230562	-0.235896	0	0	65.4228	52.0902	-0.853781	0.556187	-0.563883	-0.310084	-0.33252	0.12071							134.32	32.488	85.492	45.25	22.342	72.645							73.877	48.24	57.51	36.305	17.537	79.072							0	0	0	0
RANBP1	6	0.054488	0.058814	0.571272	1811	1	0.095009	0.084257	0.729261	2223	1	-0.238775	-0.244109	0	0	59.7227	45.6758	0.773866	-1.13629	-0.499876	-0.450861	-0.237631	0.118139							38.61	153.49	23.806	42.887	74.094	25.449							66.727	69.282	16.542	31.108	62.69	27.706							0	0	0	0
MRPS25	6	0.054489	0.058814	0.571272	1812	2	0.84251	0.88682	1	16635	0	-0.329612	-0.334946	1	1	75.7947	64.8327	-0.811757	-0.632786	-0.297438	-0.377271	0.196026	-0.0544478							133.83	38.978	0.22896	32.241	128.45	121.04							75.811	24.783	0	24.592	147.29	116.52							0	0	0	0
CT47A10	6	0.054502	0.058814	0.571272	1813	2	0.12245	0.09906	0.741331	2652	1	0.0388759	0.033542	0	0	84.0273	89.0842	0.670435	0.448413	-0.585891	-0.55171	0.175941	0.0760675							90.816	66.436	87.587	99.035	52.13	108.16							145.13	91.019	58.02	67.245	59.021	114.07							0	0	0	0
PDP1	6	0.054538	0.058814	0.571272	1814	1	0.15777	0.13281	0.794248	3253	1	0.130412	0.125078	0	0	125.368	131.394	-1.09808	0.698721	0.430859	0.329407	0.230743	0.190815							184.54	26.01	41.395	241.42	135.59	123.25							85.673	42.839	56.15	303.6	159.28	140.82							0	0	0	0
NTF3	6	0.054555	0.058814	0.571272	1815	2	0.81449	0.86484	1	16096	0	-0.228103	-0.233437	1	1	44.9498	41.5018	-0.968309	-0.774599	0.276291	-0.220219	0.190994	0.127221							47.988	8.2849	11.313	71.193	49.371	81.549							24.038	4.4275	13.912	60.973	56.501	89.159							0	0	0	0
WTIP	6	0.054608	0.058814	0.571272	1816	2	0.79736	0.85314	1	15739	0	-0.199821	-0.205155	0	0	119.778	112.3	-0.628261	-0.612211	0.231504	-0.173744	-0.0493132	0.0330992							55.483	48.626	100.69	140.37	318.31	55.188							35.542	31.465	118.39	124.33	307.58	56.492							0	0	0	0
LEFTY1	6	0.054662	0.058815	0.571272	1817	2	0.38879	0.42038	1	7690	0	-0.24109	-0.246423	1	1	140.256	167.034	-1.56713	0.461919	-0.688602	0.280939	0.197916	-0.131576							2.6512	68.067	21.469	681.79	19.593	47.964							0.2322	94.131	12.941	828.58	22.621	43.696							0	0	0	0
CEND1	6	0.054688	0.058815	0.571272	1818	2	0.025658	0.029727	0.524781	917	1	0.0220374	0.0167036	0	1	94.6945	95.3284	1.17287	-1.01771	0.449438	-0.599348	0.222764	-0.0957878							10.139	10.702	48.449	56.047	109.92	332.91							24.114	4.7796	66.523	36.654	128.44	311.46							0	0	0	0
AVP	6	0.05469	0.058815	0.571272	1819	1	0.65622	0.69891	1	12889	0	-0.246442	-0.251776	0	0	95.0097	82.2302	-1.2689	-0.406727	0.343082	-0.456926	0.279083	0.0317334							84.959	191.13	37.184	16.041	50.194	190.55							34.671	143.93	47.435	11.415	61.12	194.81							0	0	0	0
HAUS8	6	0.05474	0.058815	0.571272	1820	1	0.084377	0.066332	0.633495	2064	1	-0.114594	-0.119928	1	0	125.426	99.2198	0.908412	-1.06066	-0.184077	-0.171571	-0.122482	-0.0571882							6.7092	222.44	127.31	175.5	89.854	130.74							13.47	106.12	111.94	155.71	82.459	125.62							0	0	0	0
PDCD6	6	0.054768	0.058815	0.571272	1821	2	0.73704	0.80137	1	14512	0	-0.196599	-0.201932	0	0	112.334	97.2868	-0.612333	-0.549726	-0.364144	0.261063	0.126627	-0.0410773							144.85	100.72	167.96	118.63	85.736	56.105							94.406	68.49	130.27	142.36	93.693	54.502							0	0	0	0
ODF3	6	0.054791	0.058815	0.571272	1822	1	0.60323	0.65074	1	11875	0	-0.00217863	-0.00751249	0	0	112.287	103.23	-1.04294	0.326634	0.186991	0.203158	0.16264	0.15045							244.5	126.32	104.14	41.628	123.19	33.945							118.15	158.67	118.69	48.074	138.01	37.786							0	0	0	0
EOGT	6	0.054842	0.058818	0.571272	1823	1	0.33526	0.33719	0.999912	6636	0	-0.232385	-0.237719	3	3	124.984	154.708	-2.03798	0.399597	0.436281	-0.297438	0.134265	-0.0290325							7.4048	525.29	0.45195	0.22896	176.17	40.36							1.0466	693.25	0.96465	0	193.45	39.536							0	0	0	0
STAT5A	6	0.054888	0.058818	0.571272	1824	2	0.23228	0.21806	0.909131	4587	1	-0.243423	-0.248757	0	1	54.929	49.1104	0.619968	-1.08269	-0.597884	-0.220354	-0.104628	-0.0749451							26.863	19.852	56.758	65.363	83.254	77.484							41.821	8.8452	37.162	55.963	77.36	73.511							0	0	0	0
EPHX1	6	0.054892	0.058818	0.571272	1825	1	0.028535	0.031761	0.524781	999	2	-0.0788108	-0.0841446	2	1	77.8505	94.7099	-2.11169	0.810726	0.481311	0.430885	-0.215862	0.131761							5.662	7.6643	274.32	19.416	134.93	25.111							0.54143	14.198	383.35	26.522	116.04	27.608							0	0	0	0
KIAA0319L	6	0.054915	0.058818	0.571272	1826	2	0.088505	0.075116	0.695496	2130	1	-0.155991	-0.161325	0	0	103.81	99.6412	0.698294	-0.714938	-0.482261	-0.428141	0.379122	-0.388021							141.84	21.164	247.57	142.04	34.638	35.608							230.77	12.503	176.94	105.31	45.349	26.975							0	0	0	0
ONECUT2	6	0.054928	0.058818	0.571272	1827	2	0.78609	0.83456	1	15507	0	-0.337599	-0.342933	0	0	60.3297	46.3592	-1.04779	-0.494961	-0.500859	0.271264	-0.208215	-0.0450372							26.378	206.39	38.831	30.494	22.037	37.848							12.243	146.16	27.148	37.009	18.941	36.654							0	0	0	0
IQUB	6	0.054943	0.058818	0.571272	1828	1	0.73094	0.79378	1	14381	0	-0.213069	-0.218403	1	1	141.412	133.469	-1.13101	-0.54615	0.292523	0.0792889	0.0676203	-0.040687							155.51	20.399	47.127	381.32	243.86	0.25539							70.462	13.655	57.945	402.92	255.61	0.22048							0	0	0	0
C10orf76	6	0.054968	0.058818	0.571272	1829	2	0.42449	0.46131	1	8391	0	-0.133626	-0.13896	0	0	98.6332	91.9803	-0.887679	0.450273	-0.569112	0.209367	-0.0180144	0.0134106							139.01	55.847	79.066	184.81	25.916	107.15							74.673	76.67	52.967	213.83	25.582	108.16							0	0	0	0
VPS33A	6	0.054993	0.058818	0.571272	1830	1	0.94913	0.97019	1	18721	0	-0.20775	-0.213084	0	0	255.484	172.738	-0.80624	-0.276165	-0.107281	-0.107981	0.0911039	-0.0399359							1121.3	76.415	92.966	72.55	152.87	16.801							640.81	62.928	86.232	67.246	162.9	16.315							0	0	0	0
LOC643936	6	0.055044	0.058818	0.571272	1831	1	0.46472	0.49413	1	9207	0	-0.267214	-0.272548	0	1	38.324	36.9076	-1.88692	0.444778	0.468995	-0.385107	-0.318271	0.0732417							11.574	39.905	12.573	68.934	31.308	65.65							2.3998	54.676	17.787	52.55	24.912	69.121							0	0	0	0
SEMA5B	6	0.055094	0.058818	0.571272	1832	1	0.30963	0.31835	0.999912	6117	0	-0.0048243	-0.0101582	0	0	375.551	248.577	-0.742244	0.523339	0.496467	-0.286072	-0.052607	0.0321706							1879.2	53.343	11.757	182.19	77.838	48.979							1123	77.106	16.997	149.24	75.015	50.106							0	0	0	0
CPOX	6	0.055195	0.058818	0.571272	1833	1	0.95185	0.97294	1	18784	0	-0.208617	-0.213951	0	0	149.137	122.49	-1.03867	-0.134495	-0.137675	0.0915291	-0.0270493	-0.00534378							247.8	248.07	159.19	96.391	85.409	57.964							120.11	225.9	144.61	102.77	83.804	57.746							0	0	0	0
COX8A	6	0.055246	0.058818	0.571272	1834	1	0.13885	0.11821	0.771784	2941	1	-0.0535938	-0.0589277	0	0	161.001	131.73	-0.916598	0.651944	0.251151	-0.281735	-0.178067	0.151743							510.65	83.886	144.88	41.644	106.61	78.334							270.05	132.38	172.62	34.079	94.115	87.133							0	0	0	0
EDNRA	6	0.055296	0.058818	0.571272	1835	1	0.51169	0.52604	1	10140	0	-0.126387	-0.131721	0	0	329.406	254.457	-0.805881	0.362407	-0.247672	-0.153537	0.0753008	0.0110619							1114.5	155.81	129.4	170.46	384.4	21.866							637.08	200.59	108.83	153.15	405.05	22.042							0	0	0	0
C1QL1	6	0.055302	0.058818	0.571272	1836	2	0.94673	0.96861	1	18679	0	-0.27429	-0.279623	0	0	77.102	59.5028	-0.805947	-0.507622	-0.370673	-0.173375	0.106957	0.104922							121.62	171.14	26.699	35.482	52.902	54.769							69.137	120.08	20.423	31.351	57.05	58.976							0	0	0	0
OSR2	6	0.055347	0.058818	0.571272	1837	1	0.80362	0.85586	1	15883	0	-0.421571	-0.426905	0	0	74.7642	70.5023	-1.54382	-0.544698	-0.430717	0.21298	-0.257483	0.0343058							31.18	36.276	38.565	181.99	81.745	78.829							10.037	24.554	28.353	211.1	68.22	80.75							0	0	0	0
TMEM140	6	0.055355	0.058818	0.571272	1838	2	0.75201	0.81066	1	14830	0	-0.232811	-0.238145	0	0	54.8038	51.263	-1.0732	-0.655163	0.290582	0.104404	-0.0742319	0.0107436							27.176	29.888	33.262	45.169	133.59	59.738							12.391	18.614	40.907	48.634	126.84	60.192							0	0	0	0
DKK2	6	0.055397	0.058819	0.571272	1839	1	0.88667	0.92065	1	17509	0	-0.173694	-0.179028	0	0	230.695	171.855	-0.849298	-0.403961	-0.17821	0.152747	0.135402	0.101157							806.29	49.557	162.51	220.16	79.702	65.953							447.09	37.21	143.51	244.86	87.643	70.816							0	0	0	0
CALB1	6	0.055448	0.058819	0.571272	1840	1	0.60359	0.65302	1	11882	0	-0.146833	-0.152167	1	0	139.533	99.5302	-0.941724	0.425199	-0.35476	-0.185175	0.131986	0.0434773							432.28	7.9979	125.22	129.17	50.899	91.63							224.57	11.082	97.704	113.49	55.871	94.464							0	0	0	0
DPPA2	6	0.055449	0.058819	0.571272	1841	2	0.28323	0.2613	0.924352	5585	1	0.00778638	0.00245252	0	0	105.302	109.018	0.570328	-0.606352	-0.530655	0.260247	0.174996	0.178155							30.904	58.15	125.81	171.7	194.64	50.607							46.373	37.853	86.783	205.84	219.87	57.39							0	0	0	0
SLC2A3	6	0.055476	0.058819	0.571272	1842	2	0.7271	0.78417	1	14301	0	-0.26984	-0.275174	0	0	108.19	92.912	-0.751467	-0.541166	-0.440664	-0.353362	0.26988	0.19774							57.426	109.99	201.58	75.196	105.17	99.776							33.705	75.274	148.26	58.643	127.01	114.58							0	0	0	0
TANGO6	6	0.055529	0.058819	0.571272	1843	2	0.17362	0.14293	0.794248	3515	1	-0.17567	-0.181004	0	0	159.662	144.238	0.555995	-0.443508	-0.521959	-0.319237	-0.266456	-0.0588568							210.28	506.15	140.56	29.926	42.738	28.318							309.62	371.93	97.586	23.787	35.362	27.146							0	0	0	0
SERTAD1	6	0.0556	0.058819	0.571272	1844	1	0.79523	0.85308	1	15687	0	-0.296177	-0.301511	0	0	91.1732	87.073	-1.2267	-0.603231	-0.371376	0.229533	0.196141	-0.00143325							98.304	15.888	39.475	114.16	187.56	91.652							41.432	10.117	30.289	134.02	215.02	91.56							0	0	0	0
OMA1	6	0.05565	0.058819	0.571272	1846	1	0.89634	0.93138	1	17711	0	-0.164611	-0.169945	0	0	105.623	71.6332	-0.936818	-0.30258	0.162839	0.151915	-0.154574	0.0915528							441.51	12.832	80.096	20.28	42.867	36.151							230.16	10.215	89.786	22.643	38.41	38.585							0	0	0	0
NAGA	6	0.05565	0.058819	0.571272	1845	2	0.98906	0.99578	1	19613	0	-0.360892	-0.366225	0	0	127.26	99.2462	-0.767673	-0.484181	-0.431623	-0.455267	-0.0150756	-0.0115304							144.46	235.13	100.72	44.273	110.59	128.39							84.438	167.81	74.418	32.021	109.43	127.36							0	0	0	0
NPIPA5	2	0.055659	0.058819	0.571272	1847	1	0.95344	0.9733	1	18824	0	-0.504487	-0.509821	0	0	546.071	466.696	-0.822059	-0.186916											81.442	1010.7											45.632	887.76											0	0	0	0
TMUB2	6	0.055663	0.058819	0.571272	1848	2	0.42479	0.46132	1	8397	0	-0.120312	-0.125646	0	0	76.0492	76.6352	0.448901	-0.722793	-0.546116	0.244564	-0.248707	0.102278							57.274	25.944	102.51	108.4	28.277	133.89							78.544	15.326	69.89	128.61	23.641	143.8							0	0	0	0
PTGES2	6	0.055701	0.058819	0.571272	1849	1	0.67479	0.7211	1	13260	0	-0.105186	-0.11052	0	0	113.939	92.0873	-0.970555	0.283489	0.151508	-0.113184	0.0608492	-0.0432251							358.86	163.46	100.96	28.541	17.431	14.381							182.64	199.17	112.25	26.312	18.225	13.927							0	0	0	0
OR2B2	6	0.055717	0.058819	0.571272	1850	2	0.77836	0.82882	1	15369	0	-0.329095	-0.334429	1	1	35.4371	31.994	-0.912923	-0.640899	-0.473743	-0.352676	0.267744	0.137929							20.779	34.393	9.0698	44.774	41.462	62.145							10.567	21.698	6.2512	34.847	50.121	68.48							0	0	0	0
CARD18	6	0.055744	0.058819	0.571272	1851	2	0.48531	0.51161	1	9620	0	-0.183658	-0.188992	0	0	91.8712	78.8668	-0.749722	-0.477856	0.427514	-0.493555	0.337264	-0.145592							36.411	257.09	44.968	25.449	54.339	132.97							21.249	184.32	60.823	17.786	68.913	120.11							0	0	0	0
RPS6KA2	6	0.055751	0.058819	0.571272	1852	1	0.7552	0.81633	1	14889	0	-0.213158	-0.218492	0	0	257.077	171.617	-0.803842	-0.456507	0.283714	-0.325218	0.189989	-0.167082							1114.6	97.746	39.313	73.303	82.251	135.25							638.04	70.961	48.074	58.307	93.969	120.35							0	0	0	0
KLHL12	6	0.055802	0.05957	0.571272	1853	1	0.5126	0.52604	1	10158	0	-0.18448	-0.189814	0	0	93.4532	94.9053	-1.40704	0.360444	-0.167148	0.0980061	0.0322374	-0.0233817							48.392	162.73	144.34	128.6	26.526	50.131							17.625	209.2	128.44	137.71	27.148	49.309							0	0	0	0
RMND5A	6	0.055972	0.060316	0.571272	1854	2	0.88286	0.91617	1	17438	0	-0.273474	-0.278808	0	0	98.6937	83.0797	-0.747971	-0.491359	-0.443606	-0.199922	0.171516	0.0704984							26.635	210.54	77.661	121.1	94.246	61.98							15.455	149.48	56.839	105.3	106.27	65.134							0	0	0	0
FAXC	6	0.056052	0.060316	0.571272	1855	2	0.92333	0.95213	1	18232	0	-0.283887	-0.289221	0	0	123.279	94.3945	-0.830875	-0.468904	-0.283944	-0.304753	0.153499	0.0316537							146.89	291.05	144.25	33.256	22.899	101.33							82.142	210.01	118.3	26.733	25.582	103.6							0	0	0	0
NLRP2B	6	0.056054	0.060316	0.571272	1856	1	0.73869	0.80296	1	14537	0	-0.15778	-0.163114	0	0	114.256	84.183	-0.968843	0.280479	-0.261912	0.199774	-0.17072	-0.0254588							354.91	59.886	47.332	14.419	105.37	103.62							180.84	72.952	39.308	16.709	93.499	101.79							0	0	0	0
EMC2	6	0.056105	0.060316	0.571272	1857	1	0.78088	0.83161	1	15410	0	-0.122967	-0.128301	0	0	302.839	229.309	-0.842899	-0.263811	0.256125	0.211375	-0.211053	0.112462							814.34	344.75	58.892	136.46	430.1	32.489							453.57	286.97	70.527	158.15	371.43	35.204							0	0	0	0
FOXN3	6	0.056106	0.060316	0.571272	1858	2	0.99276	0.99679	1	19689	0	-0.386724	-0.392058	0	0	132.499	92.7602	-0.768159	-0.618516	-0.415688	-0.380003	-0.0954573	-0.0425207							348.39	43.456	161.78	138.4	73.737	29.231							204.15	27.956	121.03	106.12	68.952	28.353							0	0	0	0
WDR93	6	0.056155	0.060316	0.571272	1859	1	0.26857	0.25578	0.924352	5291	1	-0.0271709	-0.0325047	0	0	157.936	182.23	-1.15996	0.435065	0.46497	-0.2418	0.160363	0.178336							126.87	553.05	42.701	81.684	111.53	31.779							56.225	748.06	59.32	68.925	124.76	36.092							0	0	0	0
KLRC3	4	0.056228	0.060317	0.571272	1860	1	0.75593	0.81635	1	14907	0	-0.29512	-0.300453	0	0	49.3428	36.4988	-1.04148	-0.264155	0.189567	-0.0644078									97.858	36.098	45.268	18.147									47.028	29.891	51.765	17.311									0	0	0	0
WNT5A	6	0.056241	0.060317	0.571272	1861	2	0.12188	0.099059	0.741331	2643	1	-0.106876	-0.11221	0	0	98.9855	82.1397	0.72655	-0.742921	-0.505648	-0.20706	0.0850241	0.00279972							39.313	144.25	171.43	150.16	33.132	55.628							65.705	85.791	120.45	129.95	35.204	55.738							0	0	0	0
SLC11A1	6	0.056256	0.060317	0.571272	1862	1	0.92648	0.9539	1	18294	0	-0.257279	-0.262613	0	0	116.838	95.9415	-1.09197	-0.225389	-0.265624	-0.188074	0.124602	0.102783							176.23	215.89	32.016	85.301	114.18	77.41							82.142	184.52	26.464	74.753	124.57	83.2							0	0	0	0
PCDHGB4	6	0.056294	0.060317	0.571272	1863	2	0.45556	0.4869	1	9029	0	-0.118752	-0.124086	1	1	66.7838	54.7975	-0.604291	0.525997	-0.513562	-0.269174	0.139155	0.00936239							71.889	5.5738	153.92	64.791	73.274	31.255							46.946	8.4658	107.52	53.593	80.795	31.465							0	0	0	0
CUL1	6	0.056335	0.060317	0.571272	1864	2	0.84687	0.8881	1	16721	0	-0.290439	-0.295773	3	3	31.1266	27.4854	-0.784489	-0.666413	-0.437601	0.261082	-0.13585	0.0206376							31.424	25.743	0.35435	5.2366	9.0916	114.91							17.824	15.85	0	6.4738	8.1847	116.58							0	0	0	0
SYN1	6	0.056357	0.060317	0.571272	1865	1	0.67216	0.71858	1	13190	0	-0.0716459	-0.0769798	0	0	129.251	114.959	-0.98552	0.279324	0.285706	0.195449	-0.108469	-0.0963657							313.25	196.12	94.102	88.068	65.452	18.516							157.71	238.23	114.93	100.99	60.639	17.255							0	0	0	0
FBXO10	6	0.056375	0.060317	0.571272	1866	2	0.71097	0.76826	1	13991	0	-0.195397	-0.200731	0	1	57.4968	59.8476	-0.975866	-0.645094	0.279753	0.19671	-0.127613	0.09973							13.263	32.241	101.95	100.45	68.387	28.69							6.2518	20.256	123.98	115.27	62.513	30.815							0	0	0	0
PPP4R1	6	0.056416	0.060317	0.571272	1867	2	0.46676	0.49751	1	9250	0	-0.178897	-0.184231	1	1	85.6301	72.5327	-0.590351	0.447942	-0.634733	-0.24383	-0.234005	0.181596							82.691	36.246	35.995	339.13	2.1557	17.563							54.586	49.807	22.827	286.24	1.6832	20.053							0	0	0	0
OR4A5	6	0.056443	0.060317	0.571272	1868	2	0.77589	0.82858	1	15317	0	-0.224146	-0.229479	0	0	291.893	256.386	-0.9237	-0.577052	0.237814	-0.219331	0.221223	-0.0838274							274.27	68.934	129.8	316.79	70.783	890.78							144.11	45.879	153.24	271.97	82.679	840.44							0	0	0	0
SERPINB10	6	0.056509	0.060317	0.571272	1869	1	0.57511	0.60668	1	11331	0	-0.17437	-0.179703	0	1	63.9445	68.5385	-1.68887	0.344187	0.18507	0.172574	-0.0688548	0.00967778							18.696	113.61	68.934	37.271	95.641	49.515							5.1091	144.49	78.506	42.134	91.137	49.855							0	0	0	0
Nontarget_AGGGTCAGTCTGTCCTTTTT	1	0.056549	0.060348	0.571272	1870	1	0.94345	0.96562	1	18623	0	-0.597129	-0.602463	0	0	93.373	61.387	-0.597129												93.373												61.387												0	0	0	0
FUT8	6	0.056559	0.060379	0.571272	1871	1	0.52092	0.539	1	10321	0	-0.0881871	-0.093521	0	0	159.623	127.873	-0.937662	0.410524	0.193292	-0.158781	-0.0790235	0.0425276							418.19	42.54	71.456	168.26	59.073	198.22							217.85	56.872	81.844	150.62	55.871	204.18							0	0	0	0
SLC16A7	6	0.056604	0.060379	0.571272	1872	2	0.99199	0.9965	1	19682	0	-0.416016	-0.42135	1	1	164.976	119.043	-0.989786	-0.462367	-0.44455	-0.297438	-0.272013	-0.0299423							200.27	316.28	280.01	0.22896	64.568	128.5							100.35	229.28	205.49	0	53.301	125.84							0	0	0	0
GSG2	6	0.05661	0.060379	0.571272	1873	1	0.33729	0.33733	0.999912	6678	0	-0.336541	-0.341875	1	1	107.369	105.576	-2.11683	0.504998	-0.334051	-0.131408	0.0520457	0.00599462							4.2937	53.526	97.416	150.39	77.81	260.78							0.22048	76.379	77.074	137.21	80.705	261.87							0	0	0	0
WDR44	6	0.056658	0.060379	0.571272	1874	2	0.31526	0.32318	0.999912	6231	0	-0.211745	-0.217079	0	1	137.112	140.009	-0.808198	0.435622	-0.731478	-0.406754	0.209982	0.0303543							178.69	295.97	12.646	90.293	90.4	154.67							101.62	400.65	7.2188	67.864	104.72	157.98							0	0	0	0
TMEM196	6	0.05666	0.060379	0.571272	1875	1	0.3871	0.42018	1	7662	0	-0.142028	-0.147362	1	1	98.6623	95.7181	-1.34378	0.461929	0.436281	-0.38624	-0.0124609	-0.00789518							57.794	69.724	0.45195	24.494	266.44	173.07							22.164	96.414	0.96465	18.506	264.14	172.12							0	0	0	0
FDXR	6	0.056672	0.06038	0.571272	1876	2	0.91802	0.949	1	18134	0	-0.326369	-0.331703	0	0	56.7823	50.1832	-0.97244	-0.574859	-0.248957	0.132166	-0.14917	-0.144956							30.161	70.006	39.487	129.71	33.938	37.392							14.881	46.67	33.07	142.25	30.506	33.722							0	0	0	0
CAVIN1	6	0.056685	0.06038	0.571272	1877	2	0.86909	0.90563	1	17162	0	-0.35658	-0.361914	0	0	54.689	42.8857	-0.723606	-0.689943	-0.426609	-0.39381	0.214823	-0.120337							50.022	19.746	122.68	33.925	21.851	79.91							29.898	11.86	91.019	25.582	25.52	73.435							0	0	0	0
ATF7IP	6	0.056712	0.06038	0.571272	1878	2	0.37552	0.39774	1	7426	0	-0.0887515	-0.0940853	0	0	140.623	136.566	0.425062	0.448559	-0.541484	-0.499318	-0.26668	-0.0986478							180.07	84.185	131.65	183.51	41.395	222.93							242.11	115.25	90.139	129.53	34.24	208.13							0	0	0	0
TJP2	6	0.056739	0.06038	0.571272	1879	2	0.99311	0.99697	1	19699	0	-0.420965	-0.426299	1	2	96.9447	76.7742	-1.049	-0.462715	-0.595554	-0.326858	-0.051336	-0.0403264							1.0691	311.85	14.339	121.76	43.282	89.368							0	226.01	9.1512	96.873	41.734	86.877							0	0	0	0
TRABD2B	6	0.056761	0.06038	0.571272	1880	1	0.88534	0.91783	1	17485	0	-0.296551	-0.301885	0	0	162.272	114.712	-0.922101	-0.304004	-0.308115	-0.311286	0.188345	-0.122144							455.38	155.58	88.702	75.042	36.338	162.59							239.85	125.83	71.452	60.284	41.545	149.31							0	0	0	0
ARHGEF25	6	0.056811	0.061138	0.571272	1881	1	0.40667	0.44938	1	8044	0	-0.0728884	-0.0782223	0	0	214.421	174.345	-0.875413	0.414135	0.330676	-0.13591	-0.131232	-0.0395878							620.98	154.88	87.621	236.92	94.022	92.102							338.04	206.71	110.45	215.53	85.76	89.582							0	0	0	0
PKNOX1	6	0.056847	0.061138	0.571272	1882	2	0.32951	0.33265	0.999912	6523	0	-0.39885	-0.404184	1	1	113.769	95.8659	-1.46662	0.49229	-0.496642	-0.429568	-0.331599	-0.160964							3.2601	75.599	189.87	73.675	248.58	91.628							0.54143	106.75	134.28	54.445	197.33	81.849							0	0	0	0
GUCY2F	6	0.056862	0.061138	0.571272	1883	1	0.11026	0.093812	0.729261	2444	1	-0.176817	-0.182151	0	1	245.324	304.254	0.563923	-1.70162	0.214166	-0.2846	0.19257	-0.0453409							714.83	17.627	264.57	57.057	27.768	390.09							1057.2	4.7267	307.07	46.663	31.876	377.99							0	0	0	0
MARK4	6	0.056942	0.061138	0.571272	1884	2	0.59564	0.63825	1	11736	0	-0.111249	-0.116583	1	1	78.661	83.2503	-0.853124	-0.571544	0.304288	0.336911	0.214561	-0.0985846							34.234	72.093	268.41	2.8681	39.904	54.457							18.505	48.184	331.67	3.8856	46.463	50.794							0	0	0	0
ELAVL1	6	0.056963	0.061138	0.571272	1885	1	0.35705	0.37018	1	7080	0	-0.133138	-0.138472	0	0	176.793	137.77	-0.913857	0.529253	-0.316334	-0.184356	0.103401	-0.0169349							476.99	25.743	188.19	28.727	267.9	73.209							252.7	37.595	150.94	25.161	287.88	72.343							0	0	0	0
SLC13A5	6	0.056969	0.061138	0.571272	1886	2	0.83973	0.88483	1	16581	0	-0.175817	-0.18115	1	2	53.276	52.7079	-0.760577	-0.567832	0.200138	0.196643	-0.0687927	-0.0544784							13.98	75.27	117.34	78.334	29.388	5.3442							7.8421	50.454	134.95	89.919	27.973	5.1091							0	0	0	0
AKAP11	6	0.056983	0.061138	0.571272	1887	2	0.19579	0.16287	0.810392	3932	1	-0.0654278	-0.0707616	0	0	69.6765	72.8448	0.587728	0.455952	-0.589915	-0.618747	-0.277048	0.0494627							82.746	93.504	121.41	41.903	22.815	55.681							124.86	128.63	80.327	26.94	18.654	57.658							0	0	0	0
ZNF860	6	0.056996	0.061138	0.571272	1888	2	0.56406	0.59555	1	11122	0	-0.0662967	-0.0716306	1	1	169.054	166.463	-0.486243	-0.753471	0.417915	0.306401	0.183413	-0.0657955							320.86	9.6193	19.786	201.9	257.47	204.69							228.77	5.2991	26.77	249.91	292.51	195.52							0	0	0	0
ZNF322	6	0.057013	0.061138	0.571272	1889	1	0.88603	0.91997	1	17497	0	-0.248728	-0.254062	0	1	167.354	137.575	-0.973143	-0.508504	0.16536	-0.149854	-0.0559378	0.0297124							329.49	14.419	111.89	264.36	91.293	192.67							167.35	9.8388	125.6	238.18	87.783	196.7							0	0	0	0
LBP	6	0.057064	0.061138	0.571272	1890	1	0.32053	0.33165	0.999912	6330	0	-0.0596028	-0.0649367	0	0	237.175	250.628	-1.08854	0.480192	0.448105	-0.321413	0.187999	-0.0639637							174.09	108.26	128.5	131.99	809.59	70.62							81.334	151.41	175.67	105.43	922.41	67.514							0	0	0	0
CACNG4	6	0.057091	0.061138	0.571272	1891	2	0.65559	0.69674	1	12875	0	-0.171575	-0.176909	1	1	54.769	46.3347	-0.88629	-0.560963	0.325343	-0.243784	0.218632	0.117615							75.201	81.536	62.136	61.86	5.662	42.219							40.225	54.947	78.107	52.087	6.7521	45.89							0	0	0	0
SNX17	6	0.057145	0.061138	0.571272	1892	2	0.3946	0.42458	1	7802	0	-0.0975301	-0.102864	0	0	49.9293	41.3328	-0.723512	0.504715	-0.658283	0.389476	-0.179514	0.081937							139.18	25.652	27.122	28.14	61.402	18.08							83.896	36.815	16.819	37.171	54.101	19.195							0	0	0	0
FN1	6	0.057159	0.061138	0.571272	1893	2	0.58656	0.61788	1	11556	0	-0.0516915	-0.0570254	1	1	75.353	64.2598	-0.627146	-0.489949	0.431854	0.302493	0.0866571	-0.0140595							48.591	206.05	1.5203	19.238	92.237	84.482							31.108	146.43	2.3998	23.959	98.009	83.653							0	0	0	0
SPRY4	6	0.057165	0.061138	0.571272	1894	1	0.98689	0.99413	1	19555	0	-0.344925	-0.350259	0	0	131.542	86.8045	-0.927409	-0.463335	-0.336087	-0.2802	-0.0624322	-8.82086e-05							433.27	127.34	93.407	22.47	81.051	31.712							227.34	92.086	73.788	18.327	77.576	31.71							0	0	0	0
MARCH6	6	0.057215	0.061138	0.571272	1895	1	0.7761	0.82858	1	15322	0	-0.113096	-0.11843	1	1	353.959	285.979	-0.851627	-0.248449	0.222236	0.149934	0.0378379	0.0114896							719.28	874.29	236.54	51.612	238.33	3.7025							398.15	735.82	276.1	57.374	244.69	3.7401							0	0	0	0
Nontarget_CTAGAGGGGTATAGCAACAA	1	0.057238	0.06116	0.571272	1896	1	0.94276	0.96521	1	18613	0	-0.625037	-0.630371	0	0	65.727	42.266	-0.625037												65.727												42.266												0	0	0	0
ERAS	6	0.057265	0.061182	0.571272	1897	1	0.031347	0.034659	0.524781	1090	1	-0.0473865	-0.0527204	1	1	107.428	155.263	0.813364	-1.26989	0.21551	0.195931	-0.130715	-0.108517							443.63	75.264	14.188	6.4177	58.304	46.765							780.35	30.626	16.635	7.4967	53.167	43.304							0	0	0	0
PIM3	6	0.057308	0.061182	0.571272	1898	2	0.84682	0.8881	1	16720	0	-0.242117	-0.24745	0	0	66.8747	59.2432	-0.700553	-0.588401	-0.410587	0.200956	0.0813129	-0.0354278							43.73	58.444	80.677	89.138	14.419	114.84							26.524	38.535	60.447	102.61	15.313	112.03							0	0	0	0
TMEM200B	6	0.057362	0.061182	0.571272	1899	2	0.98858	0.99567	1	19605	0	-0.279079	-0.284413	0	0	81.8398	72.5463	-0.652264	-0.566348	-0.346469	-0.0756586	-0.0251472	-0.0085875							40.796	75.695	43.807	64.021	102.59	164.13							25.594	50.794	34.241	60.699	100.8	163.15							0	0	0	0
PFDN5	6	0.057366	0.061182	0.571272	1900	1	0.91668	0.94798	1	18097	0	-0.213329	-0.218663	0	0	165.236	125.393	-0.908779	-0.280371	0.13263	-0.153597	-0.0450536	-0.0248009							482.52	85.077	138.37	46.587	172.68	66.18							256.54	69.874	151.79	41.781	167.34	65.035							0	0	0	0
SERPINB1	6	0.057417	0.061182	0.571272	1901	1	0.23241	0.21806	0.909131	4590	1	-0.002253	-0.00758687	0	0	157.546	120.216	-0.879036	0.582432	-0.314751	0.248065	0.227027	0.122745							588.52	51.882	56.696	31.615	53.835	162.73							319.54	78.184	45.387	37.734	63.18	177.27							0	0	0	0
TUBD1	2	0.057461	0.061189	0.571272	1902	1	0.86002	0.90096	1	16983	0	-0.54681	-0.552144	0	0	88.347	78.233	-1.00731	-0.0863112											21.164	155.53											10.026	146.44											0	0	0	0
ADHFE1	6	0.057467	0.061189	0.571272	1903	1	0.51469	0.52923	1	10194	0	-0.402785	-0.408119	1	1	71.5721	71.3864	-2.04939	0.368132	-0.279443	-0.2516	-0.125612	-0.0787995							5.5738	129.59	97.926	23.732	112.45	60.161							0.58814	167.55	80.506	19.774	102.99	56.91							0	0	0	0
ECT2	6	0.057518	0.061997	0.571272	1904	1	0.77129	0.82685	1	15223	0	-0.256457	-0.261791	0	0	226.075	160.177	-0.822011	-0.510974	0.239645	-0.31971	-0.24515	0.11946							885.48	78.956	132.59	54.738	70.734	133.95							500.44	55.109	156.73	43.659	59.524	145.6							0	0	0	0
RPL13	6	0.057565	0.061997	0.571272	1905	2	0.71339	0.76839	1	14040	0	-0.143139	-0.148473	0	1	123.443	118.508	-0.929248	-0.479342	0.270345	0.19498	0.0888095	-0.00438053							18.139	237.03	132.53	95.47	90.271	167.22							9.0505	169.74	160.05	109.43	96.066	166.71							0	0	0	0
SCAP	6	0.057568	0.061997	0.571272	1906	1	0.45846	0.49353	1	9081	0	-0.190872	-0.196206	0	0	128.946	112.261	-0.995326	0.378309	-0.265441	-0.196226	-0.151967	0.0854157							282.5	201.99	65.954	49.075	78.538	95.617							141.21	262.85	54.702	42.707	70.586	101.51							0	0	0	0
C2orf72	6	0.057579	0.061997	0.571272	1907	2	0.31243	0.32277	0.999912	6177	0	-0.22389	-0.229224	1	1	50.649	47.8694	0.533429	-0.761555	-0.680436	-0.285505	-0.12568	-0.0235945							42.213	1.0691	21.113	88.682	121.98	28.837							61.545	0.22048	12.798	72.58	111.72	28.353							0	0	0	0
CARMIL1	6	0.057619	0.061997	0.571272	1908	2	0.35661	0.36628	1	7070	0	-0.216203	-0.221537	0	0	145.922	96.5205	-0.852826	0.47158	-0.66629	0.363254	-0.405868	-0.207069							703.39	83.125	19.707	14.926	34.185	20.196							389.02	115.65	12.048	19.486	25.557	17.362							0	0	0	0
LRRFIP1	6	0.057633	0.061997	0.571272	1909	2	0.94968	0.97083	1	18732	0	-0.255757	-0.261091	0	0	194.348	166.713	-0.573153	-0.597283	-0.173308	-0.187298	-0.110303	0.106802							247.8	52.271	115.35	61.899	653.29	35.479							166.23	34.212	102.18	54.241	605.13	38.282							0	0	0	0
NAB2	6	0.057669	0.061997	0.571272	1910	1	0.74074	0.80301	1	14582	0	-0.208741	-0.214075	0	0	146.733	126.319	-1.06082	-0.369743	0.257414	-0.0499903	-0.0278205	-0.0014877							196.19	167.79	126.73	127.02	108.43	154.24							93.525	129.63	151.68	122.66	106.34	154.08							0	0	0	0
ST6GALNAC2	6	0.05777	0.061997	0.571272	1911	1	0.89696	0.93198	1	17723	0	-0.235912	-0.241245	0	0	67.7013	60.8083	-1.41587	0.194853	-0.107016	0.10723	-0.11059	-0.084081							42.537	14.179	130.9	50.051	68.101	100.44							15.317	16.374	121.47	53.99	63.002	94.697							0	0	0	0
PSTK	6	0.05782	0.061997	0.571272	1912	1	0.4774	0.5077	1	9458	0	-0.00405582	-0.00938969	0	0	149.514	142.092	-0.9809	0.408322	0.3528	0.270312	-0.0727497	-0.0021192							305.89	78.238	211.86	115.66	36.559	148.88							154.49	104.16	270.83	139.7	34.712	148.66							0	0	0	0
OR4A16	6	0.057851	0.061997	0.571272	1913	2	0.70426	0.75953	1	13845	0	-0.369224	-0.374558	1	1	118.369	113.611	-1.49198	-0.67262	0.297628	-0.187174	-0.123596	-0.0376017							5.662	22.825	64.476	101.65	80.093	435.51							1.3685	13.947	79.478	89.16	73.435	424.28							0	0	0	0
HCN3	6	0.057871	0.061997	0.571272	1914	1	0.47428	0.50141	1	9397	0	-0.100042	-0.105376	1	1	131.924	107.255	-0.992757	0.51948	-0.167175	-0.187901	0.1466	0.081502							285.12	3.3944	181.15	64.019	105.21	152.65							142.78	5.2991	161.22	56.079	116.57	161.58							0	0	0	0
NOVA2	6	0.057878	0.061997	0.571272	1915	2	0.70228	0.75586	1	13798	0	-0.297596	-0.30293	1	1	102.165	72.3929	-0.890123	-0.796046	0.291743	-0.258097	-0.0925802	-0.0404748							408.42	4.5436	80.158	12.186	21.17	86.511							219.91	2.1927	98.347	10.026	19.792	84.09							0	0	0	0
MOCS3	3	0.057911	0.061997	0.571272	1916	1	0.50877	0.52579	1	10076	0	-0.226213	-0.231547	0	0	54.312	50.528	-1.05295	0.287556	0.0867576										45.394	32.241	85.301										21.361	39.573	90.65										0	0	0	0
TEFM	6	0.057921	0.061997	0.571272	1917	1	0.77522	0.82851	1	15297	0	-0.167346	-0.17268	1	1	89.1192	60.0861	-0.979904	-0.426336	0.267746	0.281413	-0.13308	-0.0139158							306.98	137.44	44.698	23.765	16.488	5.3442							155.15	102.02	54.017	29.099	14.947	5.2833							0	0	0	0
OR5H15	5	0.057931	0.061997	0.571272	1918	1	0.80083	0.85345	1	15811	0	-0.295239	-0.300573	0	0	60.4518	57.0582	-1.32682	-0.341891	0.190803	0.0147245	-0.0130151								40.977	30.418	105.79	48.13	76.944								15.734	23.789	120.89	48.634	76.244								0	0	0	0
ZNF276	6	0.057946	0.061997	0.571272	1919	2	0.056811	0.050361	0.605539	1631	1	-0.0155721	-0.020906	0	0	35.5573	34.2208	0.964725	-0.861849	0.510742	-0.598267	-0.0910477	-0.0177361							11.71	21.27	25.317	51.29	44.684	59.073							23.806	11.254	36.496	33.54	41.89	58.339							0	0	0	0
NLGN3	6	0.058022	0.061997	0.571272	1920	1	0.059433	0.055229	0.610562	1678	1	0.0594373	0.0541034	0	0	204.293	169.984	0.799477	-0.879667	0.488439	0.285301	-0.212433	-0.124494							96.353	578.29	75.483	42.912	330.29	102.43							168.44	313.84	106.3	52.514	284.93	93.879							0	0	0	0
PAM16	6	0.058072	0.061997	0.571272	1921	1	0.9405	0.96377	1	18567	0	-0.211903	-0.217236	0	0	147.76	111.884	-0.919692	-0.338075	-0.189227	0.111352	0.0359491	0.0282771							442.89	33.121	85.37	79.06	71.807	174.31							233.65	25.993	74.753	85.484	73.644	177.78							0	0	0	0
TALDO1	6	0.058082	0.061997	0.571272	1922	2	0.53952	0.55525	1	10672	0	-0.194215	-0.199549	0	0	57.6177	50.8218	-0.744673	-0.580182	0.398337	-0.430843	0.346849	-0.15478							42.418	63.022	44.876	71.568	38.83	84.992							24.912	41.823	59.464	52.833	49.655	76.244							0	0	0	0
NPTXR	6	0.058123	0.061997	0.571272	1923	2	0.90301	0.93529	1	17829	0	-0.290584	-0.295918	0	0	52.3763	43.3252	-0.848499	-0.605705	-0.457238	0.183363	-0.0514015	0.0359786							29.445	46.916	101.01	18.081	36.684	82.122							15.908	30.488	73.302	20.667	35.365	84.221							0	0	0	0
HPSE	6	0.05815	0.061997	0.571272	1924	2	0.55019	0.57561	1	10865	0	-0.241266	-0.2466	1	1	123.776	124.548	-1.00279	-0.75766	0.339658	-0.131246	0.126629	-0.0221901							21.277	8.6851	177.56	373.78	68.468	92.885							10.117	4.7283	224.96	341.19	74.841	91.452							0	0	0	0
PCSK4	6	0.058164	0.061997	0.571272	1925	2	0.66781	0.7164	1	13116	0	-0.154963	-0.160297	0	0	67.7905	61.5905	-0.869265	-0.538963	0.303706	0.321872	-0.338117	0.190988							50.607	103.82	97.954	19.416	81.292	53.654							27.251	71.144	121.14	24.519	64.099	61.39							0	0	0	0
OR13C9	6	0.058173	0.061997	0.571272	1926	1	0.94593	0.9683	1	18662	0	-0.322995	-0.328329	1	1	45.9814	38.5126	-1.43978	-0.291954	-0.226235	0.134611	-0.0679784	-0.0466306							38.539	29.152	61.906	4.2282	78.042	64.021							13.575	23.628	52.776	4.7395	74.404	61.953							0	0	0	0
ANKRD54	6	0.058198	0.061997	0.571272	1927	2	0.96124	0.97868	1	18980	0	-0.423283	-0.428617	0	0	116.591	73.128	-0.888794	-0.611656	-0.513136	-0.310061	-0.29919	0.0831421							448.89	43.702	72.551	73.884	21.804	38.715							241.97	28.255	50.537	59.402	17.533	41.071							0	0	0	0
DENND3	6	0.058224	0.061997	0.571272	1928	1	0.94554	0.968	1	18657	0	-0.302937	-0.30827	0	0	299.941	203.745	-0.774357	-0.355151	-0.279056	-0.263681	-0.240131	0.0947558							1256.9	79.321	138.99	78.945	71.34	174.15							734.43	61.794	114.37	65.591	60.248	186.04							0	0	0	0
ONECUT1	6	0.058274	0.061997	0.571272	1929	1	0.25798	0.2417	0.924352	5095	1	-0.0206172	-0.0259511	0	0	98.7763	101.639	-1.22962	0.573729	0.391942	0.204622	-0.0714276	0.00705364							86.161	41.116	132.49	80.931	164.41	87.55							36.168	61.684	174.16	93.416	156.42	87.984							0	0	0	0
PARP4	6	0.058314	0.061997	0.571272	1930	2	0.86337	0.90192	1	17045	0	-0.248877	-0.254211	1	1	75.2649	57.7179	-0.730797	-0.569757	-0.434775	0.214593	0.123737	-0.096261							26.074	70.637	282.83	27.458	6.4246	38.166							15.314	47.264	208.98	32.022	7.0895	35.638							0	0	0	0
SGK3	6	0.058324	0.061997	0.571272	1931	1	0.074685	0.060904	0.624885	1913	1	-0.0895475	-0.0948814	0	0	113.837	98.8957	0.859313	-1.12118	0.276236	-0.317513	-0.205229	-0.0289155							23.566	141.25	58.304	72.653	203.3	183.95							43.567	64.395	70.819	58.103	176.21	180.28							0	0	0	0
ROCK2	6	0.058369	0.061997	0.571272	1932	2	0.39156	0.42058	1	7743	0	-0.0670585	-0.0723924	0	1	124.62	139.145	0.496609	-0.680533	0.39141	-0.720255	0.107607	0.00281145							32.011	62.832	260.33	13.349	277.67	101.53							45.575	38.827	341.78	7.7097	299.25	101.73							0	0	0	0
TSPYL5	6	0.058396	0.061997	0.571272	1933	2	0.70028	0.75057	1	13757	0	-0.10105	-0.106383	0	0	150.498	143.431	-0.557658	-0.506524	0.27576	0.236874	-0.178868	0.124119							95.33	157.57	138.96	101.95	238.1	171.08							64.447	110.62	168.44	120.32	210.22	186.54							0	0	0	0
DCTN6	6	0.05841	0.061997	0.571272	1934	2	0.24942	0.22819	0.918443	4928	1	-0.116327	-0.121661	0	0	97.846	103.767	0.492403	-0.531342	-0.611942	-0.417487	0.193444	0.176963							214.74	146.23	43.179	43.203	76.671	63.053							302.5	100.87	27.907	32.096	87.816	71.412							0	0	0	0
CA7	6	0.058423	0.061997	0.571272	1935	2	0.84626	0.88809	1	16713	0	-0.209229	-0.214563	0	0	185.706	164.751	-0.476617	-0.602058	-0.249586	-0.211555	0.183243	0.1012							244.22	48.278	150.2	371.89	206.63	93.02							175.23	31.465	126.18	321.03	234.75	99.852							0	0	0	0
DENND5B	6	0.058425	0.061997	0.571272	1936	1	0.73592	0.79697	1	14482	0	-0.0229999	-0.0283337	1	1	87.2782	65.1477	-0.969241	0.280981	0.28031	0.200007	0.0953557	-0.0254125							320.12	62.138	7.8545	38.461	53.428	41.668							163.02	75.714	9.7534	44.329	57.147	40.923							0	0	0	0
METTL24	6	0.058437	0.061997	0.571272	1937	2	0.1602	0.13736	0.794248	3290	1	2.49813e-05	-0.00530888	0	0	109.442	106.555	0.643359	0.49166	-0.76656	-0.474479	0.0737419	0.0324277							60.159	48.985	28.14	247.9	118.94	152.53							94.528	69.282	16.129	178.14	125.23	156.02							0	0	0	0
ZNF646	4	0.058459	0.061997	0.571272	1938	1	0.0040384	0.0034911	0.275089	221	1	0.277358	0.272024	1	1	43.1997	39.5093	1.59348	-1.07156	0.433495	0.154014									0.53471	77.072	49.947	45.245									3.6314	36.147	67.804	50.455									0	0	0	0
KLF6	6	0.058476	0.061997	0.571272	1939	1	0.50264	0.52241	1	9955	0	-0.154124	-0.159457	0	0	80.0223	62.7567	-1.01199	0.401449	-0.247395	0.166515	-0.159325	-0.0739948							249.09	65.748	20.671	74.263	19.238	51.124							123.01	87.163	17.256	83.471	17.122	48.518							0	0	0	0
BMPR1A	6	0.058478	0.061997	0.571272	1940	2	0.78943	0.84439	1	15573	0	-0.267303	-0.272636	0	1	40.3432	39.5164	-1.19265	-0.665738	0.249222	0.1201	-0.0871309	-0.0276171							12.782	23.995	62.357	44.686	48.977	49.262							5.0296	14.756	74.304	48.652	46.048	48.309							0	0	0	0
APH1B	6	0.058519	0.061997	0.571272	1941	2	0.91327	0.94541	1	18030	0	-0.315858	-0.321192	0	0	139.283	101.147	-0.895696	-0.550083	-0.424576	-0.312955	0.150911	0.137251							371.92	89.228	31.525	184.12	56.205	102.7							199.44	60.624	23.233	148.02	62.513	113.05							0	0	0	0
PPA2	6	0.058526	0.061997	0.571272	1942	1	0.03047	0.033617	0.524781	1060	1	0.043947	0.0386132	0	0	123.688	121.322	0.960269	-0.997081	0.256874	0.236954	-0.283534	0.090201							79.291	270.55	135.9	87.044	32.241	137.1							155.22	135.05	162.58	102.76	26.31	146.01							0	0	0	0
MTCP1	6	0.058533	0.061997	0.571272	1943	2	0.72916	0.78898	1	14341	0	-0.333125	-0.338459	0	0	117.51	101.13	-0.716421	-0.49076	-0.451102	-0.504288	0.254694	-0.0908741							20.196	195.74	191.13	30.828	172.76	94.403							11.9	139.01	139.54	21.439	206.31	88.579							0	0	0	0
TCN2	6	0.058627	0.061997	0.571272	1944	1	0.30522	0.30164	0.990196	6028	0	-0.0110354	-0.0163693	0	0	275.875	203.082	-0.787091	0.507284	0.312251	-0.11797	0.0840699	-0.0647575							1112.8	76.587	26.764	99.501	143.99	195.61							644.46	109.28	33.473	91.61	152.69	186.98							0	0	0	0
MINDY4	6	0.058656	0.061997	0.571272	1945	2	0.67164	0.71852	1	13177	0	-0.117933	-0.123267	0	0	95.566	80.9837	-0.664978	-0.560064	0.360203	0.162612	-0.0362667	0.0308976							193.8	78.502	17.434	16.559	66.231	200.87							121.86	52.924	22.662	18.654	64.562	205.24							0	0	0	0
PHF1	6	0.058669	0.061997	0.571272	1946	2	0.96275	0.97937	1	19008	0	-0.254232	-0.259566	0	0	117.239	96.951	-0.851375	-0.487748	-0.224684	-0.0801457	0.0720354	0.046524							99.145	203.07	131.3	116.14	94.393	59.384							54.506	144.53	112.22	109.81	99.277	61.363							0	0	0	0
XPO7	6	0.058677	0.061997	0.571272	1947	1	0.74785	0.80761	1	14730	0	-0.285681	-0.291015	1	1	108.859	97.0425	-1.33745	-0.328814	-0.356152	0.25372	0.230995	-0.176384							54.729	298.79	73.115	126.42	93.688	6.413							21.053	237.69	56.902	150.92	110.13	5.5599							0	0	0	0
S100A10	6	0.058697	0.061997	0.571272	1948	2	0.91763	0.94893	1	18123	0	-0.280739	-0.286073	1	1	93.0628	66.0539	-0.614869	-0.555615	-0.483519	-0.285047	0.177472	0.0771432							347.26	82.649	29.386	50.538	7.5607	40.983							226.41	55.912	20.733	41.298	8.6813	43.289							0	0	0	0
ACMSD	6	0.058778	0.061997	0.571272	1949	1	0.68236	0.72929	1	13398	0	-0.283454	-0.288788	0	0	65.0717	54.406	-1.14594	-0.552046	0.294754	-0.394097	0.0616099	0.0349949							123.25	51.301	102.54	23.737	47.797	41.805							55.148	34.672	126.01	17.824	49.926	42.856							0	0	0	0
MUC8	6	0.058806	0.061997	0.571272	1950	2	0.32115	0.33167	0.999912	6343	0	-0.286502	-0.291836	1	2	71.5075	83.6903	-1.15959	0.435769	-0.672878	-0.339901	0.0414479	-0.0238572							22.294	274.67	21.903	7.9979	18.488	83.692							9.4273	371.88	13.366	6.1092	19.056	82.303							0	0	0	0
UBAC2	6	0.058828	0.061997	0.571272	1951	1	0.41901	0.46081	1	8281	0	-0.140227	-0.145561	0	0	182.034	176.35	-0.982468	0.363219	-0.14666	0.125611	-0.117633	-0.0834314							290.99	461.08	220.6	45.345	30.698	43.492							146.78	593.37	199.18	49.561	28.216	40.992							0	0	0	0
STRBP	6	0.058875	0.061997	0.571272	1952	2	0.88202	0.9154	1	17418	0	-0.202566	-0.2079	1	1	170.402	132.691	-0.441414	-0.597619	-0.314149	0.176206	-0.0996994	0.0612798							725.59	49.947	144.19	77.132	2.6512	22.899							534.07	32.668	115.78	87.282	2.4074	23.936							0	0	0	0
ANXA6	6	0.058929	0.062815	0.571272	1953	2	0.76466	0.82241	1	15087	0	-0.256553	-0.261887	0	0	183.649	150.816	-1.01126	-0.442235	0.250473	-0.330871	0.211494	-0.216922							244.77	358.84	102.43	34.034	201.36	160.46							120.93	263.84	122.04	26.854	233.31	137.92							0	0	0	0
FAM122A	6	0.058971	0.062815	0.571272	1954	2	0.66274	0.70821	1	13020	0	-0.203878	-0.209211	0	0	109.828	101.906	-0.724381	-0.55642	0.315689	-0.257646	-0.0089315	0.00842418							58.773	81.128	74.783	98.304	164.27	181.71							35.178	54.846	93.32	82.063	163.25	182.78							0	0	0	0
RGS19	6	0.059012	0.062815	0.571272	1955	2	0.82118	0.87322	1	16217	0	-0.249878	-0.255211	0	0	72.569	59.0953	-0.526094	-0.580251	-0.314382	0.23624	-0.161581	-0.153198							134.96	60.911	71.409	45.347	54.92	67.867							93.415	40.409	57.231	53.593	48.995	60.929							0	0	0	0
G6PD	6	0.059025	0.062815	0.571272	1956	2	0.92384	0.95214	1	18240	0	-0.406426	-0.41176	1	1	83.4943	64.6718	-0.942217	-0.665835	-0.478799	-0.297438	-0.177848	0.12358							156.74	23.489	130.61	0.22896	37.938	151.96							81.093	14.436	93.44	0	33.422	165.64							0	0	0	0
GUCY2D	6	0.05908	0.062815	0.571272	1957	1	0.9004	0.93454	1	17772	0	-0.440361	-0.445695	1	1	65.3945	58.3073	-1.92561	-0.499131	-0.386624	0.159807	0.148809	-0.139415							7.9979	123.39	64.879	75.346	90.336	30.418							1.3685	87.01	49.392	84.289	100.26	27.524							0	0	0	0
KCNJ12	6	0.05913	0.062815	0.571272	1958	1	0.6492	0.68979	1	12756	0	-0.328008	-0.333342	0	1	106.083	108.848	-1.75352	0.286313	-0.282904	-0.167172	-0.0254689	-0.0253022							13.64	221.03	43.495	81.851	162.44	114.04							3.3419	269.77	35.572	72.786	159.58	112.04							0	0	0	0
NRBP2	6	0.059163	0.062816	0.571272	1959	2	0.9984	0.99947	1	19854	0	-0.573033	-0.578367	0	1	68.812	49.4678	-1.34303	-0.529957	-0.574354	-0.435361	-0.426274	-0.129228							22.3	112.54	46.897	107.66	71.055	52.42							8.1847	77.635	31.167	79.355	52.622	47.843							0	0	0	0
MNT	6	0.059176	0.062816	0.571272	1960	2	0.66848	0.71647	1	13127	0	-0.170237	-0.175571	1	1	67.936	55.2867	-0.559162	-0.616336	-0.297438	0.373194	0.0856154	-0.00729661							213.19	40.047	0.22896	12.424	62.248	79.478							144.37	25.776	0	16.387	66.115	79.072							0	0	0	0
CRYBA1	6	0.059181	0.062816	0.571272	1961	1	0.90283	0.93524	1	17825	0	-0.152452	-0.157786	0	0	141.585	120.475	-0.994743	0.162327	0.080124	-0.0644771	-0.0525253	-0.0454169							267.48	57.359	209.3	104.93	137.45	72.991							133.73	64.309	221.31	100.3	132.5	70.698							0	0	0	0
CRY2	6	0.059231	0.062816	0.571272	1962	1	0.94601	0.9683	1	18664	0	-0.254992	-0.260326	0	0	108.202	86.5387	-1.06464	-0.359575	-0.167448	-0.128458	0.09656	0.0936042							181.64	101.01	177.22	37.255	139.42	12.665							86.319	78.506	157.69	33.996	149.14	13.581							0	0	0	0
DOK1	6	0.059259	0.062816	0.571272	1963	2	0.0019324	0.0016309	0.244286	132	1	0.0993577	0.0940239	1	1	38.4251	33.4112	2.07981	0.540248	-0.778901	-0.613506	-0.433073	-0.198433							0.60787	30.828	36.302	41.189	27.039	94.585							5.7973	45.285	20.74	26.575	19.768	82.302							0	0	0	0
KIF17	6	0.059314	0.062816	0.571272	1964	2	0.66027	0.70566	1	12971	0	-0.243546	-0.24888	1	1	134.633	126.453	-1.04338	-0.4512	0.279169	-0.333643	0.168628	-0.0808482							6.413	341.97	239.38	31.489	69.724	118.82							2.5967	249.86	290.7	24.781	78.493	112.29							0	0	0	0
PHLDB2	6	0.059382	0.062816	0.571272	1965	1	0.69231	0.73951	1	13585	0	-0.126452	-0.131786	0	0	55.0598	48.3113	-1.16053	0.302944	0.253523	-0.240048	0.141448	-0.0560436							112.84	67.189	11.732	20.307	83.282	35.009							49.926	83.122	14.178	17.041	91.964	33.637							0	0	0	0
AGMAT	6	0.059396	0.063646	0.571272	1966	2	0.11132	0.093882	0.729261	2463	1	-0.0616343	-0.0669681	0	0	105.236	108.639	0.697239	-0.750308	-0.53755	0.338398	-0.113232	-0.00435337							79.19	47.991	101.17	143.58	208.71	50.776							129.02	28.124	69.389	181.8	192.88	50.62							0	0	0	0
PARP3	6	0.059433	0.063646	0.571272	1967	1	0.097346	0.084446	0.729261	2258	1	-0.0323879	-0.0377218	1	1	122.583	165.12	0.620277	-1.88348	0.49667	0.351034	0.105449	0.115721							369.46	9.0454	34.004	119.12	145.25	58.617							568.46	1.7226	48.389	152.21	156.34	63.596							0	0	0	0
RPL23	6	0.059483	0.063646	0.571272	1968	1	0.22413	0.2127	0.909131	4430	1	-0.220035	-0.225369	1	1	64.3987	57.7649	-1.43184	0.707562	-0.508799	-0.273677	0.158636	0.0279032							37.758	3.7049	50.899	100.99	111.19	81.85							13.366	6.6833	35.475	83.367	124.23	83.468							0	0	0	0
ZNF524	6	0.059533	0.063646	0.571272	1969	1	0.97209	0.98541	1	19234	0	-0.28443	-0.289764	0	0	95.901	72.7748	-1.05597	-0.367538	-0.189877	-0.162871	0.0576026	0.0120743							189.21	36.275	132.15	156.09	30.079	31.602							90.486	27.892	115.73	139.32	31.345	31.876							0	0	0	0
JAGN1	6	0.059575	0.063647	0.571272	1970	2	0.64631	0.68541	1	12689	0	-0.135407	-0.140741	1	1	68.9128	58.7071	-0.805677	-0.596022	0.305289	0.153403	0.140553	-0.00998931							185.91	49.741	128.59	15.891	33.116	0.22896							105.93	32.569	159.13	17.786	36.607	0.22048							0	0	0	0
YWHAE	6	0.059699	0.063647	0.571272	1971	2	0.63687	0.6805	1	12524	0	-0.242782	-0.248116	0	0	289.423	234.206	-0.753452	-0.387835	0.328024	-0.266314	-0.211323	-0.165794							121.04	998.77	75.853	52.293	120.39	368.19							71.392	763.1	95.473	43.31	103.85	328.11							0	0	0	0
MCCD1	6	0.059735	0.063659	0.571272	1972	1	0.38452	0.42003	1	7614	0	-0.394625	-0.399959	0	1	61.8845	49.7242	-1.44472	0.509893	-0.525776	-0.382768	-0.364949	-0.159435							35.8	26.513	49.695	129.8	12.649	116.85							12.519	38.177	34.212	99.319	9.5984	104.52							0	0	0	0
ZDHHC14	6	0.059781	0.063659	0.571272	1973	2	0.68877	0.7374	1	13519	0	-0.115888	-0.121221	0	0	54.3325	55.8562	-0.685731	-0.608968	0.302434	0.223651	0.0678045	0.0054839							25.629	42.632	72.346	88.185	39.648	57.555							15.555	27.608	89.452	103.14	41.604	57.778							0	0	0	0
ZMAT5	6	0.059785	0.063659	0.571272	1974	1	0.24746	0.2235	0.909277	4891	1	-0.00849085	-0.0138247	0	1	119.996	135.18	-1.50477	0.542901	0.426015	0.24479	0.177798	0.0623173							29.076	84.833	11.209	98.686	306.42	189.75							9.5984	124.05	15.403	117.12	346.74	198.17							0	0	0	0
TDGF1	6	0.059795	0.063659	0.571272	1975	2	0.99644	0.99869	1	19795	0	-0.435031	-0.440365	0	0	57.8582	49.8955	-0.908157	-0.685649	-0.531967	-0.297274	-0.115649	-0.0714897							21.516	18.433	35.454	21.598	78.018	172.13							10.998	11.082	24.212	17.39	71.931	163.76							0	0	0	0
GP1BA	6	0.059835	0.063659	0.571272	1976	1	0.48763	0.51488	1	9659	0	-0.0971336	-0.102467	0	0	113.603	110.13	-1.10425	0.37443	0.215043	0.186429	-0.164935	-0.0895198							145.72	153.66	89.675	93.662	77.07	121.83							67.246	199.49	104.25	106.72	68.636	114.44							0	0	0	0
IKBKE	6	0.059878	0.063659	0.571272	1977	2	0.25113	0.23254	0.921503	4954	1	-0.168919	-0.174252	0	1	50.9602	46.1889	0.569152	-0.543895	-0.711389	-0.455784	0.188877	-0.0604732							49.464	124.75	13.853	26.698	18.696	72.3							73.871	85.254	8.0712	19.195	21.451	69.291							0	0	0	0
SYCE2	6	0.059886	0.063659	0.571272	1978	1	0.95109	0.97211	1	18769	0	-0.268387	-0.273721	1	1	68.6194	52.4618	-1.09247	-0.521693	-0.170127	0.0956114	0.118447	-0.0400914							154.63	20.503	108.83	75.301	5.2525	47.2							71.984	13.978	96.613	80.529	5.7875	45.879							0	0	0	0
DNAJC24	6	0.059892	0.063659	0.571272	1979	2	0.66381	0.71026	1	13043	0	-0.0114313	-0.0167652	0	0	265.794	228.413	-0.553683	-0.382366	0.325538	0.218472	0.189601	0.13385							94.924	1100.4	55.046	103.22	180.49	60.686							64.351	843.97	69.233	120.26	205.98	66.683							0	0	0	0
CCDC117	6	0.059919	0.063659	0.571272	1980	2	0.28259	0.26125	0.924352	5571	1	-0.138532	-0.143866	0	0	117.252	114.587	-0.935992	0.497461	-0.574614	0.22361	-0.0955477	0.0538916							158.59	123.67	63.106	151.28	33.939	172.93							82.415	175	42.045	176.81	31.7	179.55							0	0	0	0
SS18	6	0.059947	0.063659	0.571272	1981	2	0.063353	0.055546	0.610562	1738	1	-0.0396553	-0.0449892	0	0	86.1675	74.7643	0.895976	-0.531772	-0.599536	-0.188533	0.14699	0.0389432							23.121	213.21	47.207	106.1	34.401	92.966							43.886	147.17	30.815	92.98	38.198	95.537							0	0	0	0
AKAP9	6	0.059986	0.063659	0.571272	1982	1	0.92271	0.95211	1	18217	0	-0.187067	-0.192401	0	0	163.413	122.861	-0.878788	-0.395547	0.127488	0.0658213	-0.0515279	0.0101509							543.79	32.011	126.07	66.694	76.951	134.96							295.27	24.095	137.81	69.854	74.216	135.92							0	0	0	0
SYNDIG1	6	0.060037	0.063659	0.571272	1983	1	0.17113	0.14281	0.794248	3470	1	-0.118262	-0.123596	0	0	98.9323	91.5835	-1.14914	0.640361	-0.228524	-0.173476	0.0967586	0.104455							116.66	52.109	63.925	137.31	159.16	64.43							52.052	81.782	54.414	121.64	170.27	69.343							0	0	0	0
NR1D2	6	0.060071	0.063659	0.571272	1984	2	0.60465	0.65303	1	11895	0	-0.152318	-0.157652	0	0	53.851	43.5113	-0.586942	-0.686689	0.394608	-0.0815117	0.074893	-0.0282659							177.64	18.043	19.856	43.181	27.039	37.347							117.93	10.831	26.417	40.754	28.533	36.603							0	0	0	0
BCL2	6	0.060087	0.063659	0.571272	1985	1	0.95093	0.9721	1	18763	0	-0.149427	-0.154761	0	0	324.224	246.821	-0.788017	-0.0961315	0.0980475	-0.0808292	-0.0351166	0.00548605							1056.5	206.72	61.98	45.122	360.79	214.23							611.44	193.33	66.409	42.609	352.09	215.05							0	0	0	0
KCNA2	6	0.06014	0.063659	0.571272	1986	2	0.13871	0.11813	0.771784	2938	1	0.0150105	0.00967666	0	0	68.6405	79.7237	0.697515	-0.850406	0.383131	-0.621474	0.363021	0.118276							41.232	48.626	210.79	36.655	21.746	52.794							67.488	26.524	275.21	23.476	28.254	57.39							0	0	0	0
NUDT19	6	0.060182	0.063659	0.571272	1987	2	0.27577	0.26072	0.924352	5427	1	0.0227827	0.0174488	0	0	107.889	114.786	0.49921	0.429487	-0.512422	-0.640064	0.332623	0.0278616							132.49	100.08	200.97	29.755	77.862	106.18							187.68	135.13	140.59	18.735	98.311	108.27							0	0	0	0
KXD1	6	0.060237	0.063659	0.571272	1988	2	0.019211	0.011983	0.329266	724	1	0.0999313	0.0945974	0	0	132.032	130.786	1.12844	-0.668828	-0.483397	0.302955	0.153808	0.166605							53.052	173.86	204.93	83.885	202.73	73.738							117.17	108.99	146.3	103.72	225.65	82.887							0	0	0	0
Nontarget_GAGTTATTTATTCTCTCGAG	1	0.060249	0.063689	0.571272	1989	1	0.93975	0.96336	1	18548	0	-0.725959	-0.731292	0	0	20.196	11.815	-0.725959												20.196												11.815												0	0	0	0
MEGF11	6	0.060265	0.063718	0.571272	1990	2	0.94071	0.96412	1	18569	0	-0.35436	-0.359693	0	0	66.9633	50.9475	-0.651756	-0.553534	-0.413573	-0.329169	-0.302393	0.124267							28.541	80.503	179.55	56.876	27.039	29.271							17.803	54.532	134.55	45.069	21.737	31.994							0	0	0	0
PHC1	6	0.060338	0.063718	0.571272	1991	1	0.63376	0.67798	1	12469	0	-0.021564	-0.0268978	0	0	300.048	251.692	-0.803143	0.291085	0.19474	0.159947	0.0921717	-0.0641851							933.48	238.22	208.87	223.57	65.466	130.68							534.55	291.7	239.2	249.9	69.851	124.95							0	0	0	0
ZNF747	6	0.060348	0.063718	0.571272	1992	2	0.91587	0.94641	1	18078	0	-0.214638	-0.219972	0	0	139.674	125.712	-0.554567	-0.490017	-0.485967	0.142746	0.122774	-0.022798							96.03	185.99	56.696	77.218	152.67	269.44							65.064	132.14	40.196	85.353	166.32	265.2							0	0	0	0
TMEM8A	6	0.060375	0.063718	0.571272	1993	2	0.94979	0.97089	1	18738	0	-0.248444	-0.253778	0	0	65.7458	57.106	-0.682368	-0.534009	-0.291166	-0.172002	0.0991326	0.0897499							19.18	102.66	40.076	113.69	67.256	51.613							11.575	70.591	32.569	100.8	72.111	54.99							0	0	0	0
PPP1R2	6	0.060389	0.063718	0.571272	1994	2	0.99814	0.9993	1	19843	0	-0.478172	-0.483506	0	0	91.3133	58.9465	-1.00109	-0.509679	-0.581759	-0.411885	-0.248487	-0.116129							249.57	133.53	26.443	35.27	30.418	72.649							124.19	93.491	17.336	26.262	25.447	66.953							0	0	0	0
SNTB2	6	0.060389	0.063718	0.571272	1995	2	0.87513	0.90914	1	17293	0	-0.185671	-0.191005	0	0	796.725	600.11	-0.451666	-0.588818	-0.452364	0.191234	0.107144	0.0804428							4348.3	52.582	59.987	50.538	46.721	222.22							3179.2	34.626	43.572	57.843	50.4	235.02							0	0	0	0
ADGRL4	6	0.060439	0.063718	0.571272	1996	1	0.948	0.96955	1	18702	0	-0.218558	-0.223892	0	0	187.915	157.355	-0.959386	-0.184872	-0.127219	-0.111264	0.088517	-0.0171259							319.12	135.44	179.32	117.83	225.94	149.84							163.63	119.03	164.1	109.01	240.3	148.06							0	0	0	0
WDTC1	6	0.06054	0.063718	0.571272	1997	1	0.64721	0.68551	1	12708	0	-0.386665	-0.391999	2	1	132.163	123.615	-2.03172	-0.425913	0.39691	-0.148405	-0.109285	-0.00158085							4.557	91.015	8.5505	41.628	301.25	345.98							0.35904	67.493	11.575	37.461	279.2	345.6							0	0	0	0
NPY2R	6	0.060583	0.063718	0.571272	1998	2	0.96807	0.98281	1	19130	0	-0.276419	-0.281753	0	0	175.868	140.215	-0.526275	-0.500169	-0.389944	-0.242727	-0.0628535	0.0634563							281.05	160.31	100.79	352.43	100.85	59.779							194.84	113.05	76.682	297.7	96.508	62.512							0	0	0	0
MED11	6	0.06064	0.063718	0.571272	1999	1	0.017254	0.011215	0.320455	662	2	0.0538692	0.0485353	0	0	66.4082	58.2987	0.713603	-1.04854	0.652353	0.341246	-0.318753	-0.0166901							32.243	190.61	27.956	66.922	24.076	56.642							53.515	91.635	44.511	85.047	19.105	55.979							0	0	0	0
IL1RAPL2	6	0.060666	0.063718	0.571272	2000	2	0.93356	0.96061	1	18444	0	-0.34786	-0.353193	0	0	72.5607	60.057	-0.77994	-0.619633	-0.338093	-0.228399	-0.245108	0.124016							59.765	36.839	19.238	234.08	21.906	63.536							34.389	23.627	15.01	199.66	18.327	69.329							0	0	0	0
TRPC7	6	0.060721	0.063718	0.571272	2001	2	0.57775	0.60948	1	11388	0	0.00288977	-0.0024441	0	0	124.582	119.838	-0.573673	-0.490982	0.430972	0.271312	0.261675	0.118034							143.22	181.66	11.11	161.2	106.91	143.39							95.902	128.97	15.326	194.76	128.37	155.7							0	0	0	0
PI4KA	3	0.060734	0.063718	0.571272	2002	1	0.87013	0.90805	1	17181	0	-0.302643	-0.307977	0	0	110.634	85.5207	-0.832554	-0.0923831	0.0170084										158.44	100.68	72.783										88.531	94.373	73.658										0	0	0	0
PDE7B	6	0.060741	0.063718	0.571272	2003	1	0.3646	0.3861	1	7223	0	-0.0593126	-0.0646465	0	0	85.269	87.6512	-1.17696	0.448833	0.354798	0.150821	-0.10791	-0.0254531							100.44	121.46	68.586	113.79	71.57	35.768							43.865	166.15	87.987	126.44	66.34	35.125							0	0	0	0
PCMT1	6	0.060763	0.063718	0.571272	2004	2	0.044278	0.040723	0.524781	1429	1	0.0459856	0.0406517	1	1	118.141	100.703	1.06639	-0.793347	0.488005	-0.524445	0.175803	-0.136491							3.7025	189.12	19.765	115.06	145.69	235.51							8.8479	108.7	28.123	79.688	164.7	214.16							0	0	0	0
ZSCAN5A	6	0.060791	0.063718	0.571272	2005	1	0.42475	0.46132	1	8396	0	-0.17274	-0.178074	0	0	183.042	138.142	-0.846163	0.432708	-0.51069	0.185037	-0.157233	-0.140099							667.21	81.77	18.08	154.43	81.29	95.474							370.7	110.72	12.392	175.7	72.793	86.546							0	0	0	0
CD36	6	0.060805	0.063718	0.571272	2006	2	0.60185	0.64838	1	11849	0	-0.220975	-0.226308	0	0	324.777	256.881	-0.818178	-0.545847	0.341212	-0.212501	-0.0431217	-0.047412							791.39	87.27	86.021	279.52	501.93	202.53							448.41	59.464	109.24	241.1	487.12	195.95							0	0	0	0
C2orf27B	6	0.060841	0.063718	0.571272	2007	1	0.62703	0.67508	1	12333	0	-0.219598	-0.224932	0	1	84.7098	89.7144	-1.56394	0.3402	0.291792	-0.28974	-0.0646231	-0.0312772							23.125	61.956	172.76	14.812	76.206	159.4							7.1597	78.698	211.71	11.935	72.824	155.96							0	0	0	0
ZKSCAN5	6	0.060892	0.063718	0.571272	2008	1	0.26935	0.25585	0.924352	5311	1	0.0356369	0.030303	0	0	163.205	129.653	-0.8725	0.55112	0.310205	0.216184	0.0601789	-0.0513664							550.63	53.907	62.339	67.299	74.807	170.25							300.3	79.451	77.533	78.34	78.036	164.26							0	0	0	0
DBNDD1	6	0.060902	0.063718	0.571272	2009	2	0.19331	0.16254	0.810392	3882	1	-0.248925	-0.254259	1	1	33.5059	29.016	0.629047	-0.725297	-0.605535	-0.368627	-0.366001	-0.0571371							42.497	62.091	42.755	26.244	17.887	9.5613							66.27	37.162	27.757	20.101	13.655	9.1512							0	0	0	0
TLX1	6	0.060942	0.063719	0.571272	2010	1	0.74138	0.80306	1	14597	0	-0.358334	-0.363668	0	2	46.0587	42.9692	-1.53277	-0.591111	0.273944	-0.160629	-0.0863515	-0.0530944							25.575	10.029	71.087	83.193	19.276	67.192							8.1847	6.3214	86.161	74.322	18.098	64.728							0	0	0	0
LOC730098	6	0.060943	0.063719	0.571272	2011	2	0.98971	0.99592	1	19630	0	-0.36583	-0.371164	0	0	90.1643	73.5573	-0.858105	-0.57927	-0.284347	-0.230808	-0.22726	-0.0151903							74.624	57.803	56.679	126.23	108.26	117.39							40.72	38.357	46.361	107.42	92.336	116.15							0	0	0	0
SFRP1	6	0.060985	0.063719	0.571272	2012	2	0.8212	0.87322	1	16218	0	-0.308408	-0.313741	0	0	78.0193	64.2717	-0.708609	-0.651603	-0.47457	-0.425741	0.237219	0.17286							94.032	25.561	118.76	88.605	43.612	97.546							57.151	15.908	85.189	65.707	51.585	110.09							0	0	0	0
TMEM131	6	0.061043	0.063719	0.571272	2013	1	0.71745	0.77206	1	14113	0	-0.114116	-0.11945	0	0	112.015	99.9583	-1.06221	0.288067	-0.160385	0.145282	0.0988747	0.00567409							174.96	69.266	100.46	88.394	59.842	179.17							83.267	84.795	89.785	97.865	64.158	179.88							0	0	0	0
THRB	6	0.061054	0.063719	0.571272	2014	2	0.049318	0.041189	0.524781	1509	1	-0.0991562	-0.10449	0	1	50.0055	51.4264	0.923711	-1.02983	-0.693545	0.387154	-0.233948	0.0515211							30.54	24.02	16.139	52.822	125.39	51.122							58.831	11.254	9.5976	69.389	106.47	53.017							0	0	0	0
C1orf216	6	0.061143	0.063719	0.571272	2015	1	0.20738	0.17252	0.827114	4141	1	-0.0401319	-0.0454657	1	1	125.391	120.314	-1.02631	0.571199	-0.252977	0.161468	0.198198	0.10763							212.05	91.404	65.011	329.59	1.9335	52.359							103.6	136.29	54.394	368.74	2.3655	56.492							0	0	0	0
GDF7	6	0.061277	0.063719	0.571272	2016	2	0.90191	0.93523	1	17803	0	-0.328542	-0.333876	0	0	74.1957	67.1612	-0.84197	-0.595792	-0.465957	-0.223527	0.147397	0.00859471							58.19	47.206	39.995	29.753	140.49	129.54							32.021	30.897	28.68	25.339	155.71	130.32							0	0	0	0
RNASET2	6	0.061294	0.063719	0.571272	2017	1	0.40265	0.43891	1	7959	0	-0.170167	-0.175501	0	0	69.8452	58.7532	-1.20171	0.493223	-0.359095	0.251248	-0.220699	0.0160326							88.682	29.347	33.532	37.941	199.07	30.499							37.99	41.716	25.923	45.349	170.69	30.851							0	0	0	0
TMEM62	6	0.061333	0.063719	0.571272	2018	2	0.70243	0.75586	1	13803	0	-0.276618	-0.281952	0	0	165.682	137.423	-0.823664	-0.590901	-0.489876	0.245717	0.153801	-0.154785							484.96	49.882	41.669	380.19	19.765	17.627							273.57	32.782	29.384	450.97	22.101	15.732							0	0	0	0
CGGBP1	6	0.061344	0.063719	0.571272	2019	1	0.71763	0.77207	1	14117	0	-0.213241	-0.218575	0	0	170.428	133.35	-0.94204	0.287947	-0.236815	-0.227039	-0.209322	0.0478224							344.67	69.339	306.63	172.13	28.136	101.66							178.92	84.877	260.06	146.92	24.201	105.12							0	0	0	0
PPP3R2	6	0.061394	0.063719	0.571272	2020	1	0.05671	0.050307	0.605539	1628	1	0.0118573	0.00652342	0	0	292.285	190.524	0.962951	-0.736796	-0.226711	0.175452	-0.140464	0.0367111							12.095	1555.7	18.516	34.896	47.053	85.448							24.526	933.13	15.678	39.538	42.595	87.676							0	0	0	0
THSD7B	6	0.061416	0.063719	0.571272	2021	2	0.097881	0.084446	0.729261	2265	1	-0.0554323	-0.0607661	0	0	144.216	128.848	0.736501	-0.647538	-0.443749	-0.200709	0.187854	0.0350478							61.06	48.556	360.17	223.52	41.641	130.35							102.4	30.635	264.54	194.36	47.571	133.58							0	0	0	0
SLC19A1	6	0.061444	0.063719	0.571272	2022	2	0.12169	0.099009	0.741331	2638	1	-0.202078	-0.207412	0	0	162.361	135.176	0.671019	-0.903628	-0.604034	-0.244942	-0.174424	0.0435402							91.834	334.69	42.632	158.59	225.03	121.39							146.81	178.44	27.706	133.67	199.29	125.14							0	0	0	0
UBXN2B	6	0.061445	0.063719	0.571272	2023	1	0.003474	0.0029434	0.275089	193	2	-0.0990659	-0.1044	1	1	57.8761	55.5967	0.870278	0.847313	-1.83969	-0.338565	-0.222537	0.0888073							23.665	15.888	9.5594	89.662	165.57	42.912							44.088	29.384	1.9501	70.698	141.76	45.7							0	0	0	0
VCY	2	0.061486	0.063719	0.571272	2024	1	0.015999	0.0098963	0.315446	623	1	0.116851	0.111517	0	0	159.16	133.268	0.889577	-0.655875											52.56	265.76											98.227	168.31											0	0	0	0
SLC35F5	6	0.061495	0.063719	0.571272	2025	1	0.51408	0.52921	1	10183	0	-0.179199	-0.184533	1	1	78.1667	72.6163	-1.92782	0.408068	0.385921	-0.339306	0.287989	0.109954							6.9505	49.164	30.344	311.15	42.415	28.977							1.0896	65.563	39.957	245.73	52.007	31.351							0	0	0	0
STOM	6	0.0615	0.063719	0.571272	2026	2	0.40002	0.43187	1	7908	0	-0.196612	-0.201946	0	0	130.88	105.023	-0.784588	0.436081	-0.557827	-0.2576	-0.131908	0.116168							353.27	103.81	73.209	84.426	117.11	53.453							204.66	140.8	49.412	70.457	106.79	58.019							0	0	0	0
HIST1H2AE	3	0.061521	0.063719	0.571272	2027	1	0.90722	0.93987	1	17910	0	-0.326075	-0.331408	0	0	145.873	107.869	-0.7766	-0.174489	-0.0271345										236.16	119.7	81.759										137.44	105.95	80.217										0	0	0	0
CST5	6	0.061545	0.063719	0.571272	2028	1	0.77075	0.82683	1	15216	0	-0.219003	-0.224337	0	0	199.234	158.474	-0.893225	-0.385946	-0.285491	0.227896	0.12425	-0.1015							468.16	44.428	232.99	210.54	29.798	209.49							251.6	33.765	190.98	246.74	32.568	195.19							0	0	0	0
OR2T5	6	0.061595	0.063725	0.571272	2029	1	0.50131	0.52224	1	9932	0	-0.108152	-0.113486	0	0	111.005	116.238	-1.18456	0.380428	0.268329	-0.32056	0.168252	0.0391964							94.393	111.85	113.23	27.458	251.15	67.951							40.969	145.9	136.58	21.788	282.34	69.85							0	0	0	0
GOLGA5	6	0.061646	0.063725	0.571272	2030	1	0.49156	0.51839	1	9746	0	0.0194715	0.0141377	1	1	113.883	81.52	-0.884742	0.460099	0.304822	0.33142	-0.247618	0.152849							494.62	19.243	104.2	25.451	39.193	0.58935							267.42	26.847	128.95	32.282	32.854	0.76698							0	0	0	0
ARHGAP40	6	0.061696	0.063725	0.571272	2031	1	0.25765	0.24162	0.924352	5090	1	-0.227179	-0.232513	1	1	118.126	127.081	-2.02461	0.543423	-0.387211	0.287771	0.192182	0.0253712							4.0136	71.779	56.852	53.45	131.36	391.3							0.2322	105.07	43.234	65.47	150.22	398.26							0	0	0	0
TEKT1	6	0.061746	0.063725	0.571272	2032	1	0.013821	0.0085286	0.305267	551	2	0.102885	0.0975509	0	0	302.504	255.78	0.686183	-0.77997	0.593403	0.22819	-0.208105	0.0976076							168.83	1069.3	105.23	37.672	135.98	298.01							272.26	622.32	159.28	44.299	117.58	318.94							0	0	0	0
STRADB	5	0.061755	0.063725	0.571272	2033	1	0.12116	0.098982	0.741331	2628	1	0.10486	0.0995256	0	0	113.002	113.788	0.718087	-1.03434	0.520885	0.262493	0.0571722								26.538	137.85	47.124	136.81	216.69								44.3	66.792	68.05	164.31	225.49								0	0	0	0
SORD	6	0.061779	0.063725	0.571272	2034	2	0.64658	0.68549	1	12698	0	-0.210214	-0.215548	0	0	305.681	246.202	-0.727234	-0.366381	0.318063	-0.310389	-0.18802	0.0126767							70.021	1407.1	87.581	106.25	117.34	45.796							41.901	1091.3	109.43	85.489	102.88	46.209							0	0	0	0
ANKRD46	6	0.061796	0.063725	0.571272	2035	1	0.45855	0.49355	1	9084	0	-0.110796	-0.11613	0	0	441.279	447.063	-1.06719	0.355981	0.0652724	0.0158176	-0.0245161	-0.0101387							166.27	356.97	21.125	1994.6	28.318	80.394							78.829	457.15	22.149	2016.6	27.824	79.824							0	0	0	0
PDPK1	6	0.061847	0.063725	0.571272	2036	1	0.66003	0.70566	1	12967	0	-0.132118	-0.137452	0	0	213.654	207.244	-1.06568	0.311292	-0.20477	0.15119	0.132055	-0.116791							167.29	88.715	74.278	249.35	372.8	329.49							79.4	110.32	64.317	277.01	408.63	303.79							0	0	0	0
KCTD2	6	0.061848	0.063725	0.571272	2037	2	0.30628	0.3017	0.990196	6048	0	-0.0810682	-0.0864021	1	1	58.1516	55.8262	0.63561	-0.631431	-0.553925	0.2127	-0.224529	0.0751645							3.3866	35.85	75.908	159.02	41.116	33.629							5.815	22.788	51.387	184.44	35.046	35.481							0	0	0	0
STX2	6	0.06189	0.063725	0.571272	2038	2	0.27771	0.26092	0.924352	5469	1	-0.265483	-0.270817	0	0	84.3935	68.7977	0.566503	-0.90439	-0.503136	-0.300987	-0.214747	-0.236143							36.151	39.428	146.54	182.64	81.746	19.856							54.018	20.599	103.1	148.06	70.302	16.707							0	0	0	0
TASP1	6	0.061897	0.063725	0.571272	2039	1	0.012213	0.007963	0.305267	499	2	0.258731	0.253398	0	0	101.138	103.927	0.910366	-1.02439	0.652917	0.551696	0.38987	0.0719273							57.467	209	46.917	29.416	64.126	199.9							108.89	102.24	74.342	43.584	84.333	210.17							0	0	0	0
CYP1A2	6	0.061904	0.063725	0.571272	2040	2	0.68157	0.72929	1	13386	0	-0.136117	-0.141451	0	0	107.796	98.138	-0.716545	-0.491712	0.304331	0.16823	-0.208728	0.12772							109.37	171.98	77.558	151.33	64.553	71.986							66.166	122.02	96.007	170.17	55.723	78.742							0	0	0	0
SLC2A10	6	0.06196	0.063725	0.571272	2041	2	0.094131	0.08417	0.729261	2212	1	-0.135931	-0.141265	1	1	140.373	109.6	0.705982	-0.896241	-0.533296	-0.179308	0.0533986	0.0338782							0.45195	317.36	98.118	144.2	185.97	96.136							1.3685	170.05	67.488	127.23	193.02	98.444							0	0	0	0
ARL17B	6	0.061997	0.063726	0.571272	2042	1	0.01903	0.011982	0.329266	720	2	0.148121	0.142787	0	0	192.432	153.667	0.995351	-0.839328	0.67114	0.255254	-0.253905	0.0602133							12.832	673.32	16.968	246.28	78.553	126.64							26.575	375.88	27.611	294.14	65.715	132.08							0	0	0	0
KCNH5	6	0.062016	0.063726	0.571272	2043	2	0.26984	0.25585	0.924352	5320	1	0.0258602	0.0205263	0	0	111.97	106.066	0.57837	-0.540463	0.393001	-0.576886	0.267793	0.0333463							32.559	297.48	144.79	57.157	62.614	77.219							49.109	204.22	190.44	37.989	75.589	79.048							0	0	0	0
SLC2A14	6	0.062044	0.063726	0.571272	2044	2	0.81335	0.86273	1	16076	0	-0.254265	-0.259599	0	1	104.077	96.1885	-0.828669	-0.712536	0.229267	-0.191006	-0.0641436	0.0414966							21.911	12.468	73.745	320.76	147.78	47.799							11.9	7.2188	86.619	280.86	141.31	49.223							0	0	0	0
CNTNAP3	6	0.062058	0.063726	0.571272	2045	2	0.7661	0.82256	1	15121	0	-0.174221	-0.179554	0	0	87.673	69.4948	-0.830716	-0.505449	0.271305	-0.199238	0.118487	0.100288							194.02	141.53	48.048	17.234	107.3	17.906							108.65	99.404	58.196	14.882	116.57	19.267							0	0	0	0
PLA2G2E	6	0.062098	0.063726	0.571272	2046	1	0.64242	0.683	1	12622	0	-0.237282	-0.242616	0	1	126.085	119.033	-1.60583	-0.363134	0.306969	0.221157	0.0219125	-0.00476773							19.419	295.01	129.87	27.883	127.72	156.61							5.7086	229.14	160.9	32.668	129.69	156.09							0	0	0	0
KCNMB1	6	0.06217	0.063726	0.571272	2047	2	0.42686	0.4614	1	8439	0	-0.0884099	-0.0937437	0	0	72.2627	73.0457	-1.06828	0.487724	-0.609484	0.291841	0.196268	0.171473							75.255	24.187	39.021	89.557	88.576	116.98							35.365	34.318	25.231	109.86	101.63	131.87							0	0	0	0
ELOVL7	6	0.062226	0.063726	0.571272	2048	2	0.27289	0.26039	0.924352	5375	1	-0.281682	-0.287016	2	2	22.1188	18.5747	0.592886	-0.674187	-0.60678	-0.297438	-0.356158	-0.348415							23.755	23.995	40.076	0.22896	40.114	4.5436							36.337	14.664	25.973	0	31.12	3.3542							0	0	0	0
NPS	6	0.062249	0.063726	0.571272	2049	1	0.29882	0.27986	0.938617	5901	0	-0.190002	-0.195336	0	0	59.0035	44.9268	-1.09759	0.587196	-0.478965	-0.28817	0.237977	-0.100462							139.75	18.147	38.075	64.713	40.564	52.772							64.772	27.765	27.036	52.815	48.018	49.155							0	0	0	0
SLCO4C1	6	0.062282	0.063726	0.571272	2050	2	0.020852	0.014854	0.385809	766	1	-0.1334	-0.138733	2	3	28.2427	22.9881	0.986354	-0.702127	-0.720555	-0.368876	-0.233053	0.23786							0.35435	19.852	11.209	13.937	118.53	5.5738							1.6832	11.817	6.4092	10.567	100.7	6.7521							0	0	0	0
PIK3R6	6	0.06231	0.063726	0.571272	2051	2	0.42835	0.46154	1	8475	0	-0.170469	-0.175803	0	0	346.575	290.485	0.39081	-0.422094	-0.476666	-0.337035	-0.224113	0.0462856							208.27	1025.1	210.79	309.08	156.98	169.23							273.38	764.82	151.2	244.48	134.25	174.78							0	0	0	0
C16orf95	6	0.062349	0.063726	0.571272	2052	1	0.14119	0.11839	0.771784	2983	1	0.115364	0.11003	1	1	174.149	157.028	0.757455	-0.913269	0.29677	0.194694	0.259122	0.0974106							14.926	400.54	162.36	0.25539	33.46	433.35							25.923	212.21	199.67	0.43677	40.24	463.69							0	0	0	0
SLC25A33	6	0.062366	0.063726	0.571272	2053	2	0.12809	0.10834	0.759396	2739	1	-0.0629531	-0.068287	0	0	146.83	183.905	0.582694	-1.08666	0.358226	-0.536809	0.304023	0.000806113							329.96	27.045	268.79	92.59	108.13	54.465							494.66	12.205	344.83	63.511	133.73	54.496							0	0	0	0
SLC4A11	6	0.06238	0.063726	0.571272	2054	2	0.93899	0.96331	1	18533	0	-0.252076	-0.25741	0	0	55.9885	47.2963	-0.673699	-0.525706	-0.317313	0.111362	-0.127212	0.0201116							54.604	106.79	25.292	92.997	15.86	40.388							33.858	73.873	20.101	100.54	14.437	40.969							0	0	0	0
SHQ1	6	0.062399	0.063726	0.571272	2055	1	0.051956	0.041442	0.524781	1554	1	-0.0225537	-0.0278875	0	1	93.702	114.973	0.788394	-1.50762	0.354133	0.187245	0.069995	-0.0274696							162.57	26.378	71.217	15.127	138.4	148.52							281.51	8.6286	91.309	17.362	145.33	145.7							0	0	0	0
KLHL1	6	0.062464	0.064562	0.571272	2056	2	0.63328	0.67569	1	12462	0	-0.107118	-0.112452	0	0	80.4598	85.7557	-0.716796	-0.605795	0.318451	0.242326	0.175715	-0.056611							44.838	40.363	105.36	159.8	78.746	53.652							26.89	26.18	131.63	189.21	89.075	51.549							0	0	0	0
NFKBID	6	0.062478	0.064562	0.571272	2057	2	0.99465	0.99776	1	19737	0	-0.368555	-0.373889	0	0	94.3807	76.2117	-0.68255	-0.565424	-0.467848	-0.227675	-0.211092	-0.056741							45.395	64.713	90.31	181.41	112.88	71.576							27.907	43.406	65.021	154.78	97.379	68.777							0	0	0	0
GRIN3B	6	0.0625	0.064562	0.571272	2058	1	0.26784	0.25578	0.924352	5277	1	-0.139735	-0.145069	0	0	127.307	91.0213	-0.86928	0.549934	-0.553436	0.118364	-0.0539288	-0.0300621							531.37	56.127	15.453	53.267	24.974	82.649							290.43	82.635	10.211	57.907	24.021	80.924							0	0	0	0
PCDH20	6	0.06252	0.064562	0.571272	2059	2	0.25479	0.23271	0.921503	5030	1	-0.207936	-0.21327	0	0	47.534	40.6827	0.596282	-0.597725	-0.574538	-0.527999	-0.419791	0.276154							28.538	46.859	57.95	63.881	41.56	46.416							43.656	30.625	38.585	43.996	30.815	56.419							0	0	0	0
OTOL1	6	0.06255	0.064562	0.571272	2060	1	0.083835	0.066251	0.633495	2054	1	0.032637	0.0273032	0	0	55.6358	59.6058	0.77693	-1.23871	0.228705	0.195426	0.184462	0.0490118							53.45	71.63	27.21	111.71	29.896	39.919							92.299	29.777	32.056	128.06	34.11	41.333							0	0	0	0
GRIN2D	6	0.062576	0.064562	0.571272	2061	2	0.93342	0.96061	1	18442	0	-0.254229	-0.259563	1	1	170.447	128.276	-0.60987	-0.470039	-0.381645	-0.136364	0.128968	-0.0564229							500.85	231.58	51.272	0.35435	45.647	192.98							327.84	166.91	39.122	0.2322	50.009	185.54							0	0	0	0
COPS7A	6	0.06265	0.064562	0.571272	2062	1	0.71159	0.76826	1	14005	0	-0.125768	-0.131101	0	0	73.9878	58.7193	-1.00896	0.286619	-0.339742	0.193175	0.127724	-0.0134185							218.58	80.282	37.3	27.602	54.915	25.248							108.11	98.146	29.264	31.7	60.091	25.005							0	0	0	0
MT1A	6	0.062688	0.064562	0.571272	2063	2	0.12102	0.098982	0.741331	2625	1	-0.209864	-0.215198	0	0	350.325	430.809	0.509822	-0.824916	-0.470905	-0.399242	-0.2709	0.196957							1504.4	183.53	227.34	54.29	54.246	78.144							2142.5	103.17	163.75	40.924	44.788	89.721							0	0	0	0
OTUD4	6	0.06273	0.064562	0.571272	2064	2	0.79437	0.85295	1	15670	0	-0.176679	-0.182013	0	0	80.8073	74.3615	-0.647674	-0.662017	0.249089	-0.184782	0.104023	0.0812867							81.128	21.429	55.602	178.84	91.341	56.504							51.423	13.175	66.269	157.22	98.245	59.837							0	0	0	0
PHLDA1	6	0.062851	0.064597	0.571272	2065	1	0.88395	0.91691	1	17460	0	-0.247684	-0.253018	0	0	110.398	95.9395	-1.05184	-0.265442	-0.234529	0.157463	-0.0990218	0.00726687							172.45	45.907	38.83	190.46	87.024	127.72							82.664	38.024	32.854	212.54	81.185	128.37							0	0	0	0
MIPEP	6	0.062927	0.064597	0.571272	2066	2	0.96114	0.97868	1	18976	0	-0.25483	-0.260164	0	0	70.479	62.1973	-0.694134	-0.534034	-0.199128	-0.154547	0.0709724	-0.0181101							40.294	94.737	64.481	31.416	155.67	36.276							24.523	65.118	56.039	28.123	163.57	35.811							0	0	0	0
MPHOSPH8	6	0.062941	0.064597	0.571272	2067	2	0.83436	0.88091	1	16487	0	-0.381143	-0.386477	1	1	90.2871	80.929	-1.87388	-0.554789	-0.386081	0.203931	0.192602	0.131358							4.8208	72.906	249.9	118.21	65.467	30.419							0.58814	49.312	190.99	136.31	74.96	33.414							0	0	0	0
TRAP1	6	0.062951	0.064598	0.571272	2068	1	0.58653	0.61788	1	11555	0	-0.334376	-0.339709	0	0	158.827	122.338	-0.930786	-0.513256	-0.495841	0.32505	-0.288306	-0.103113							347.97	103.82	108.97	165.2	140.44	86.564							182.06	72.441	76.985	207.2	114.82	80.524							0	0	0	0
MAD2L2	6	0.063002	0.064598	0.571272	2069	1	0.68822	0.73539	1	13510	0	-0.363981	-0.369315	1	1	76.0189	49.7514	-1.02993	-0.53286	-0.455208	-0.528832	0.384253	-0.021308							193.42	84.643	92.93	21.748	3.3944	59.978							94.214	58.195	67.513	14.767	4.7355	59.084							0	0	0	0
ARHGAP10	6	0.063011	0.064598	0.571272	2070	2	0.99416	0.99754	1	19725	0	-0.327017	-0.332351	0	0	152.917	122.185	-0.472416	-0.525331	-0.555013	-0.251401	-0.109493	-0.0484471							357.97	105.72	64.978	73.675	201.09	114.07							257.73	73.149	43.908	61.733	186.32	110.27							0	0	0	0
SVEP1	6	0.063026	0.064598	0.571272	2071	2	0.34831	0.35778	1	6899	0	-0.228343	-0.233677	0	0	103.289	103.96	0.444025	-0.696756	-0.548626	-0.351361	-0.284425	0.0670846							164.18	28.284	78.509	35.52	114.86	198.38							223.71	17.067	53.358	27.626	94.129	207.87							0	0	0	0
CNR2	6	0.063052	0.064603	0.571272	2072	1	0.90619	0.93984	1	17890	0	-0.157072	-0.162406	0	0	200.324	134.965	-0.797223	0.187101	-0.159967	-0.077082	-0.0703102	-0.0249504							886.54	11.71	93.479	50.358	56.456	103.4							509.74	13.47	83.563	47.686	53.723	101.61							0	0	0	0
DDX20	6	0.063102	0.064603	0.571272	2073	1	0.44669	0.47949	1	8844	0	-0.0549247	-0.0602586	0	0	72.6603	75.7645	-1.24811	0.436455	0.290367	0.215722	-0.0658338	0.0418506							67.639	58.775	92.675	99.363	44.105	73.405							27.897	79.892	113.56	115.55	42.093	75.595							0	0	0	0
Nontarget_TTTCGCCCAAGAGGCTTGGG	1	0.063163	0.064629	0.571272	2074	1	0.93684	0.96215	1	18495	0	-0.537204	-0.542538	0	0	136.22	93.559	-0.537204												136.22												93.559												0	0	0	0
AASS	6	0.063194	0.064654	0.571272	2075	2	0.66475	0.71028	1	13061	0	-0.158338	-0.163671	0	0	101.977	102.856	-0.658218	-0.57182	0.293047	0.0880576	-0.094117	-0.00697529							30.984	58.774	143.3	194.43	125.04	59.333							19.267	39.214	175.8	206.73	117.08	59.042							0	0	0	0
ZNF468	6	0.063253	0.064654	0.571272	2076	1	0.6325	0.6756	1	12446	0	-0.305496	-0.31083	0	1	179.894	185.314	-1.41493	-0.585268	0.284012	-0.211062	0.115097	-0.0208251							35.048	15.045	302.94	228.98	335.07	162.28							12.519	9.6944	369.07	197.68	362.98	159.94							0	0	0	0
AK7	6	0.063303	0.064654	0.571272	2077	1	0.34108	0.34567	1	6757	0	-0.155595	-0.160929	0	1	65.2853	67.2711	-1.56178	0.490948	0.395943	-0.438829	0.121233	0.0589106							21.164	67.629	66.482	109.99	24.997	101.45							6.5077	95.449	87.793	80.881	27.276	105.72							0	0	0	0
RTN4RL1	6	0.063335	0.064654	0.571272	2078	2	0.95371	0.97359	1	18833	0	-0.221993	-0.227327	0	0	127.132	107.683	-0.565524	-0.531151	-0.217288	-0.113159	0.103599	-0.00843366							108.84	97.017	304.18	123.87	23.513	105.37							73.22	66.828	261.51	114.45	25.338	104.75							0	0	0	0
NUP88	6	0.063363	0.064654	0.571272	2079	2	0.60501	0.65303	1	11899	0	-0.321292	-0.326626	1	1	84.3046	77.7412	-0.782088	-0.591329	0.316227	-0.407682	-0.301566	-0.161316							88.568	46.465	165.85	6.0493	45.345	153.55							51.086	30.504	206.74	4.314	36.603	137.2							0	0	0	0
BRWD3	6	0.063392	0.064654	0.571272	2080	2	0.8241	0.87334	1	16287	0	-0.187399	-0.192733	0	0	158.233	143.598	-0.887307	-0.510007	0.221179	0.128603	-0.141391	0.06453							186.95	127.89	75.995	372.68	137.61	48.274							100.61	89.509	88.752	407.52	124.67	50.528							0	0	0	0
KRTAP2-2	6	0.063403	0.064654	0.571272	2081	1	0.67866	0.72712	1	13325	0	-0.0823322	-0.0876661	1	1	88.6178	60.5505	-0.92779	0.364656	-0.400008	0.281998	0.242298	-0.0551479							348.92	13.285	29.907	21.119	2.1557	116.32							182.94	17.393	22.423	25.894	2.7328	111.92							0	0	0	0
GNA13	6	0.063462	0.064654	0.571272	2082	2	0.6501	0.68985	1	12772	0	-0.272111	-0.277445	0	1	48.2275	43.9804	-0.850108	-0.713191	-0.524434	0.327744	0.197088	-0.0697651							23.898	11.709	85.305	62.776	28.341	77.336							12.812	6.7521	59.002	79.042	32.636	73.638							0	0	0	0
TEAD2	6	0.063476	0.064654	0.571272	2083	2	0.46409	0.49409	1	9194	0	-0.0764367	-0.0817706	0	0	149.919	149.828	0.366285	-0.485575	-0.603845	0.244873	0.120939	-0.101297							257.59	252.3	39.991	94.022	69.904	185.71							332.33	179.91	25.972	111.6	76.104	173.05							0	0	0	0
UBR5	6	0.06349	0.064654	0.571272	2084	2	0.51489	0.52929	1	10201	0	-0.368476	-0.37381	0	0	40.2363	33.569	-1.22991	-0.609944	0.411251	-0.339124	-0.316981	-0.126148							26.764	37.3	44.968	66.539	53.661	12.186							10.837	24.095	60.13	52.391	42.879	11.082							0	0	0	0
HS3ST3A1	6	0.063503	0.064654	0.571272	2085	1	0.98113	0.99139	1	19428	0	-0.390454	-0.395788	0	1	165.281	116.146	-0.880261	-0.492014	-0.409575	-0.324552	-0.258288	0.0219646							476.13	86.847	153.64	69.438	11.733	193.9							258.21	61.462	115.42	55.248	9.6458	196.89							0	0	0	0
BAHCC1	6	0.063519	0.064654	0.571272	2086	2	0.997	0.9989	1	19814	0	-0.327356	-0.33269	1	1	70.3057	58.0832	-0.614189	-0.662117	-0.248742	-0.153094	-0.172797	-0.1132							49.164	20.834	206.11	106.29	30.494	8.9424							31.772	12.798	173.31	95.488	26.939	8.1921							0	0	0	0
HEPACAM2	6	0.063604	0.064654	0.571272	2087	1	0.013673	0.0085226	0.305267	547	2	0.172514	0.16718	0	0	208.296	238.638	-1.06114	0.648531	0.589915	0.417027	0.250373	0.190378							160.56	46.032	114.35	36.682	875.24	16.914							76.428	72.726	172.62	49.312	1041.3	19.441							0	0	0	0
VLDLR	6	0.063617	0.064654	0.571272	2088	2	0.40681	0.44938	1	8047	0	-0.24788	-0.253214	1	1	70.2297	71.1313	0.406242	-0.631991	-0.576812	-0.431397	-0.210881	-0.0424411							185.73	45.395	54.69	67.259	6.7645	61.54							246.46	28.938	36.337	49.617	5.7086	59.727							0	0	0	0
MIR1-1HG	6	0.063654	0.064654	0.571272	2089	1	0.62538	0.67262	1	12300	0	-0.254175	-0.259509	0	0	63.5935	54.7427	-1.26431	-0.476995	0.329909	-0.395237	0.150988	0.130599							61.842	43.017	84.629	132.87	14.925	44.278							25.161	30.625	106.63	100.79	16.682	48.568							0	0	0	0
KIAA0513	6	0.063681	0.064654	0.571272	2090	2	0.06741	0.055814	0.610562	1797	1	-0.0226815	-0.0280153	1	1	121.691	114.237	0.858382	-0.48222	-0.750155	0.273067	-0.0368078	0.00164463							31.712	256.07	7.1717	47.053	205.03	183.11							58.307	183.03	3.8584	57.066	199.84	183.32							0	0	0	0
HDDC3	6	0.063702	0.064654	0.571272	2091	2	0.34048	0.34565	1	6747	0	-0.0726776	-0.0780114	0	0	218.666	183.858	-1.02759	0.549682	-0.387959	0.34561	0.245965	-0.161771							55.535	21.27	879.53	44.968	129.08	181.61							26.732	31.598	671.91	57.411	153.26	162.24							0	0	0	0
LAMC1	6	0.06373	0.064654	0.571272	2092	2	0.76482	0.82242	1	15091	0	-0.177668	-0.183001	0	0	112.574	107.573	-0.64865	-0.680354	0.25339	0.169126	-0.171544	0.0120263							132.96	16.966	92.154	189.71	151.71	91.942							84.45	10.211	110.04	213.43	134.59	92.72							0	0	0	0
CNNM3	6	0.063744	0.064654	0.571272	2093	2	0.41255	0.45359	1	8167	0	-0.12571	-0.131044	1	1	46.1748	39.8089	-0.87828	0.461064	-0.66919	0.294107	0.0342393	0.00379848							127.5	51.024	19.208	30.456	48.632	0.22896							68.906	70.614	11.708	37.569	49.824	0.2322							0	0	0	0
ZNF532	6	0.063773	0.064654	0.571272	2094	2	0.026149	0.029887	0.524781	934	2	-0.00224488	-0.00757874	0	0	123.955	113.617	0.747961	0.557978	-0.563547	-0.626031	-0.144379	0.0145485							13.09	73.256	282.52	30.979	67.633	276.25							22.663	108.32	190.84	19.721	61.097	279.06							0	0	0	0
PLSCR5	6	0.0639	0.064654	0.571272	2095	2	0.90539	0.93979	1	17873	0	-0.253181	-0.258515	0	1	100.997	89.7304	-0.729433	-0.704491	-0.17596	0.165757	-0.105475	0.0305157							64.59	12.837	309.22	40.789	102.97	75.577							38.56	7.4912	273.6	45.877	95.64	77.214							0	0	0	0
C11orf87	6	0.063914	0.064654	0.571272	2096	2	0.62451	0.67036	1	12285	0	-0.0576749	-0.0630088	0	0	111.082	111.913	-0.613035	-0.508916	0.320695	0.192846	0.133614	0.128746							69.264	128.45	111.4	115.42	104.01	137.95							44.94	89.971	139.38	132.07	114.2	150.92							0	0	0	0
SOCS3	6	0.063928	0.064654	0.571272	2097	2	0.51599	0.53537	1	10222	0	-0.172212	-0.177545	0	0	42.4167	39.2743	-0.679158	-0.675053	0.434594	0.173081	-0.156064	-0.13067							59.588	17.906	25.524	73.115	52.448	25.919							36.839	10.841	34.848	82.562	46.968	23.588							0	0	0	0
FBXO17	6	0.063955	0.064654	0.571272	2098	1	0.8573	0.89507	1	16925	0	-0.34804	-0.353374	2	2	22.4352	20.3975	-1.94887	-0.359963	-0.268767	0.250459	0.145133	0.0937672							5.2366	26.72	39.648	2.1379	14.723	46.146							0.6154	20.599	32.739	2.7328	16.387	49.312							0	0	0	0
RNF19B	6	0.064005	0.064654	0.571272	2099	1	0.0047329	0.0040497	0.275089	246	1	0.0238208	0.0184869	2	2	72.864	55.8379	1.37734	-0.965922	0.382563	-0.419226	-0.378081	0.146252							0.22896	270.94	119.63	26.136	9.5613	10.688							2.1927	138.22	156.26	19.293	7.1265	11.935							0	0	0	0
GPR153	6	0.064041	0.064654	0.571272	2100	2	0.78499	0.83443	1	15494	0	-0.170438	-0.175771	0	0	276.284	221.037	-0.702539	-0.469505	0.230059	-0.175024	0.128886	-0.0345025							790.03	224.28	140.83	87.221	267.81	147.53							485.08	161.7	165.35	77.142	292.93	144.02							0	0	0	0
LOC646588	6	0.064055	0.064654	0.571272	2101	1	0.03413	0.03778	0.524781	1183	1	-0.156804	-0.162138	0	0	123.635	93.1332	0.980807	-0.913502	-0.380193	-0.363949	-0.249181	-0.0148035							42.887	375.76	72.645	92.019	63.403	95.096							85.614	199.02	55.584	71.279	53.187	94.115							0	0	0	0
NRN1L	6	0.06414	0.064654	0.571272	2102	2	0.92873	0.95618	1	18345	0	-0.29568	-0.301014	0	1	94.4855	83.3561	-0.814362	-0.514263	-0.324329	-0.296235	0.128451	0.0466584							13.349	118.77	110.25	78.973	72.551	173.02							7.1597	82.857	87.852	64.128	79.4	178.74							0	0	0	0
HOXC10	6	0.064155	0.064654	0.571272	2103	1	0.74542	0.80604	1	14680	0	-0.268951	-0.274285	0	1	162.896	163.664	-1.53261	0.235376	-0.293051	-0.103343	0.0775478	0.00237491							22.695	259.59	117.46	191.98	156	229.65							7.1902	305.77	95.684	178.64	164.67	230.03							0	0	0	0
ARF6	6	0.064205	0.064654	0.571272	2104	1	0.41129	0.45335	1	8137	0	-0.150524	-0.155858	0	0	215.059	155.356	-0.812667	0.520059	0.399999	-0.470503	-0.339617	-0.200414							760.23	14.435	127.26	49.164	246.82	92.447							432.39	21.134	168.24	35.204	194.84	80.327							0	0	0	0
CASKIN1	6	0.06431	0.064654	0.571272	2105	2	0.75056	0.81047	1	14794	0	-0.222673	-0.228006	0	0	176.066	142.62	-0.61578	-0.607144	-0.386858	0.242784	0.209546	-0.178583							535.09	37.637	125.17	178.24	60.929	119.33							348.84	24.365	95.494	211.09	70.61	105.32							0	0	0	0
PARP12	6	0.064356	0.064654	0.571272	2106	1	0.73611	0.79846	1	14489	0	-0.425869	-0.431203	1	1	53.7735	49.5842	-1.9408	-0.465813	0.293857	-0.345328	-0.223321	0.126188							5.3442	40.35	40.6	37.521	120.75	78.076							0.65249	28.94	49.998	29.321	103.29	85.304							0	0	0	0
TMEM41A	6	0.064367	0.064654	0.571272	2107	2	0.72927	0.79051	1	14343	0	-0.230037	-0.23537	1	1	211.139	151.876	-0.794237	-0.461866	0.28149	-0.376843	-0.0344866	0.0057231							705.67	248.13	69.462	7.1569	86.465	149.95							406.5	179.88	84.643	5.2818	84.399	150.55							0	0	0	0
STX17	6	0.064438	0.064694	0.571272	2108	2	0.78439	0.83322	1	15480	0	-0.256985	-0.262319	1	1	121.667	107.033	-0.797909	-0.567138	0.265649	-0.221345	-0.16167	-0.0594995							2.4157	59.853	38.416	276.78	314.63	37.908							0.96465	40.073	46.385	237.27	281.17	36.336							0	0	0	0
FAM193A	6	0.064466	0.064695	0.571272	2109	2	0.92662	0.9539	1	18298	0	-0.241103	-0.246437	0	0	168.639	157.169	-0.546539	-0.571305	-0.365179	0.110125	-0.108284	0.0345642							77.896	56.876	116.32	327.66	365.62	67.461							53.017	37.951	90.084	353.73	339.11	69.121							0	0	0	0
OSGIN1	6	0.064523	0.06555	0.571272	2110	2	0.24583	0.22326	0.909277	4859	1	-0.00206012	-0.00739398	0	0	359.833	367.958	0.480121	-0.578248	0.429465	-0.461929	0.173728	-0.0554981							291.66	510.23	268.63	246.86	652.36	189.26							407.22	341.41	362.12	178.95	735.97	182.08							0	0	0	0
CFAP44	6	0.064551	0.06555	0.571272	2111	2	0.99906	0.99974	1	19877	0	-0.542374	-0.547708	1	1	53.3302	42.0595	-1.48287	-0.615817	-0.432491	-0.337605	-0.237837	-0.147623							7.905	33.783	83.407	56.782	40.557	97.547							2.186	21.698	61.544	44.726	34.241	87.962							0	0	0	0
RPL17	6	0.064556	0.06555	0.571272	2112	1	0.35156	0.36193	1	6968	0	0.0146368	0.00930294	0	0	111.306	95.233	-0.957414	0.465829	0.318559	0.335314	-0.314914	0.240447							282.06	99.173	70.336	12.002	146.73	57.536							144.77	137.35	87.962	15.404	117.76	68.152							0	0	0	0
ALG5	6	0.064657	0.06555	0.571272	2113	1	0.1431	0.11866	0.771784	3021	1	-0.00029558	-0.00562945	0	0	387.922	297.427	0.597156	-0.718158	-0.381407	0.354643	0.238622	-0.0926287							185.94	1647.7	81.85	15.891	193.09	203.06							281.79	1001.2	62.603	20.598	228	190.37							0	0	0	0
BHLHE40	6	0.064707	0.06555	0.571272	2114	1	0.59621	0.63828	1	11750	0	-0.292042	-0.297376	2	3	68.8929	68.8029	-1.69767	0.342359	-0.181056	-0.118448	-0.0610558	-0.0363844							13.124	89.446	4.7816	41.945	259.15	4.9106							3.3542	113.67	4.0997	38.56	248.37	4.7634							0	0	0	0
OTUB2	6	0.064708	0.06555	0.571272	2115	2	0.34067	0.34565	1	6749	0	-0.112779	-0.118113	0	0	121.401	117.207	0.45321	-0.630701	-0.4829	-0.557316	0.278671	0.262365							148.56	170.6	180.43	29.081	103	96.737							203.76	109.83	128.82	19.442	125.16	116.23							0	0	0	0
TRA2A	6	0.064722	0.06555	0.571272	2116	2	0.22533	0.21276	0.909131	4450	1	-0.0512046	-0.0565385	0	0	150.957	149.716	0.552979	-0.698924	-0.459467	0.34519	-0.19398	0.146973							96.634	85.317	255.54	252.22	178.24	37.79							142.24	52.174	185.57	320.67	155.69	41.95							0	0	0	0
PCDHB15	6	0.06475	0.06555	0.571272	2117	2	0.1806	0.148	0.794248	3650	1	-0.154983	-0.160317	0	0	107.707	101.377	0.621951	-0.869945	-0.463823	-0.17754	-0.129193	0.0886491							59.775	26.01	238.8	46.465	30.194	245							92.53	13.779	172.87	40.969	27.522	260.59							0	0	0	0
KALRN	6	0.064757	0.06555	0.571272	2118	1	0.78899	0.84199	1	15565	0	-0.157579	-0.162913	0	0	120.793	96.81	-0.94538	0.24653	-0.18505	-0.181652	0.0805652	0.0395137							302.74	69.464	72.151	81.717	66.436	132.25							156.73	82.595	63.345	71.931	70.309	135.95							0	0	0	0
TBXAS1	6	0.064836	0.06555	0.571272	2119	2	0.3993	0.42837	1	7894	0	-0.15979	-0.165124	0	0	69.2213	66.9587	-1.03969	0.458211	-0.590811	0.362381	-0.364495	0.215663							72.56	64.764	44.853	64.394	80.094	88.663							34.782	89.349	29.445	83.067	61.989	103.12							0	0	0	0
UNC93B1	6	0.064857	0.06555	0.571272	2120	1	0.86097	0.90099	1	17002	0	-0.164489	-0.169823	1	1	95.9223	95.4267	-1.30294	0.186147	0.0548691	0.0535405	0.0314373	-0.00998931							51.529	109.15	163.84	71.576	179.21	0.22896							20.29	124.32	170.23	74.32	183.18	0.22048							0	0	0	0
STX4	6	0.064907	0.06555	0.571272	2121	1	0.24947	0.22819	0.918443	4929	1	-0.13078	-0.136114	0	0	145.643	112.98	-0.888883	0.635965	0.348585	-0.410677	-0.461085	-0.00858423							434.9	15.044	60.388	58.246	16.349	288.93							234.4	23.932	77.166	43.569	11.603	287.21							0	0	0	0
MIEN1	6	0.064921	0.06555	0.571272	2122	2	0.89234	0.92432	1	17621	0	-0.162394	-0.167728	0	0	144.481	141.686	-0.86289	-0.539644	0.16705	0.112263	0.110612	0.0382469							66.693	83.407	77.413	121.71	122.61	395.05							36.221	57.067	87.039	131.64	132.46	405.69							0	0	0	0
LENEP	6	0.064964	0.06555	0.571272	2123	2	0.31803	0.32334	0.999912	6283	0	-0.0758144	-0.0811483	1	1	159.439	155.137	0.522497	-0.610194	-0.753802	0.229863	0.185854	-0.0291048							48.37	295.47	6.3233	308.28	65.361	232.83							69.917	193.22	3.343	361.7	74.485	228.16							0	0	0	0
SMIM18	6	0.065007	0.06555	0.571272	2124	1	0.037912	0.039055	0.524781	1318	2	-0.137417	-0.142751	1	1	48.8168	53.488	-1.85317	0.668686	0.575293	-0.52297	0.186973	0.120681							7.5666	26.448	28.042	56.304	113.04	61.5							1.3711	42.632	42.272	38.88	128.82	66.953							0	0	0	0
TRIM49B	6	0.065108	0.06555	0.571272	2125	1	0.68338	0.72934	1	13420	0	-0.331436	-0.33677	1	1	58.7498	58.7747	-1.96169	0.297249	-0.181739	-0.0718308	-0.0614341	-0.00917325							4.2937	93.393	112.18	21.38	62.614	58.638							0.35904	114.99	98.784	20.293	59.962	58.26							0	0	0	0
RAB5C	6	0.06512	0.06555	0.571272	2126	2	0.37599	0.3978	1	7435	0	-0.0912979	-0.0966317	0	1	66.3238	63.309	0.467141	-0.54051	-0.721156	0.194555	0.0724695	-0.0202858							71.807	157.19	10.057	42.887	47.316	68.686							99.646	107.76	5.7073	49.223	49.805	67.713							0	0	0	0
GJC3	6	0.065149	0.065551	0.571272	2127	2	0.1336	0.10894	0.759396	2844	1	-0.00884664	-0.0141805	0	0	144.375	141.368	0.642388	-0.516261	-0.505302	0.274089	0.0866473	-0.0346409							108.34	217.67	130.63	109.07	109.34	191.2							169.67	151.89	91.735	132.1	116.17	186.64							0	0	0	0
ZNF764	6	0.065158	0.065551	0.571272	2128	1	0.8942	0.92758	1	17657	0	-0.158718	-0.164052	0	0	153.566	144.692	-1.01495	-0.244218	0.148419	0.13275	0.0898548	-0.064163							197.81	16.139	199.73	188.87	219.5	99.345							97.38	13.47	221.48	207.17	233.67	94.98							0	0	0	0
OTUD7A	6	0.065163	0.065551	0.571272	2129	2	0.91712	0.94844	1	18113	0	-0.306624	-0.311958	2	3	198.944	202.573	-0.582998	-0.757375	-0.617567	0.128918	0.0643141	-0.075038							82.676	5.8673	13.526	171.67	913.5	6.4246							54.86	3.0625	8.4676	187.81	955.19	6.0483							0	0	0	0
MYOM1	6	0.065206	0.065551	0.571272	2130	2	0.61674	0.66337	1	12145	0	-0.140767	-0.146101	0	0	71.6548	65.9735	-0.678786	-0.58021	0.360573	-0.243075	0.144737	0.15216							117.02	50.372	41.175	32.594	133.75	55.018							72.726	33.361	53.15	27.385	147.97	61.249							0	0	0	0
RAB42	6	0.065208	0.065551	0.571272	2131	1	0.9676	0.98258	1	19121	0	-0.299823	-0.305157	0	0	87.417	71.1723	-1.14464	-0.384842	-0.236797	-0.102167	0.0602492	0.00926264							101.08	72.175	162.9	63.68	109.21	15.457							45.171	55.042	138.09	59.258	113.91	15.563							0	0	0	0
VILL	6	0.06522	0.065551	0.571272	2132	2	0.30866	0.31019	0.999912	6097	0	-0.190957	-0.196291	1	1	43.0108	41.3609	0.571318	-0.752123	-0.628141	-0.486066	0.252488	-0.103216							21.38	6.4438	28.998	34.234	55.039	111.97							32.254	3.4196	18.409	24.156	65.757	104.17							0	0	0	0
LMBRD1	6	0.065308	0.065551	0.571272	2133	1	0.23851	0.21833	0.909131	4710	1	-0.0867007	-0.0920346	0	0	257.375	204.036	-0.781673	0.49726	-0.312597	0.261651	-0.170957	-0.0138889							942.3	227.61	88.421	54.977	106.69	124.25							547.71	321.69	71.001	66.108	94.656	123.05							0	0	0	0
TRAF6	6	0.065358	0.065551	0.571272	2134	1	0.96406	0.98021	1	19036	0	-0.244489	-0.249823	0	0	148.018	108.017	-0.870207	-0.314695	-0.200936	-0.109022	0.0690929	-0.0411681							486.27	32.774	38.565	131.31	99.414	99.774							265.57	26.155	33.421	121.68	104.34	96.939							0	0	0	0
SIRT7	6	0.065405	0.065551	0.571272	2135	2	0.99987	0.99997	1	19907	0	-0.387463	-0.392797	0	0	134.432	108.171	-0.66627	-0.504573	-0.395458	-0.311266	-0.242619	-0.204592							41.464	131.06	109.46	53.229	144.81	326.57							25.758	92.085	82.977	42.705	122.24	283.26							0	0	0	0
KCNK18	6	0.065408	0.065551	0.571272	2136	1	0.96369	0.9801	1	19025	0	-0.249625	-0.254959	0	1	282.617	213.994	-0.794046	-0.423648	-0.250022	-0.0857915	0.0592974	-0.00354123							852.77	235.38	10.139	81.172	394.87	121.37							491.39	175.23	8.3666	76.428	411.48	121.07							0	0	0	0
SBF2	6	0.065469	0.065551	0.571272	2137	2	0.58117	0.6098	1	11452	0	-0.168717	-0.174051	1	1	66.2245	62.8963	-0.551272	-0.765545	0.382491	-0.31689	0.243159	-0.00424658							82.251	4.7797	38.237	105.83	98.182	68.067							55.812	2.3998	50.149	84.763	116.39	67.864							0	0	0	0
PSMD3	6	0.065508	0.065551	0.571272	2138	1	0.481	0.50797	1	9526	0	-0.161152	-0.166485	0	0	125.79	112.981	-1.17433	0.468587	-0.300472	-0.254096	0.194677	0.0987287							87.655	18.635	198.72	194.99	216.28	38.461							38.282	26.17	161.17	163.34	247.67	41.256							0	0	0	0
CHSY3	6	0.065519	0.065551	0.571272	2139	2	0.4134	0.45367	1	8183	0	-0.313937	-0.31927	0	0	45.8927	33.3998	-1.1402	0.523243	-0.518346	-0.340393	-0.266031	-0.141888							53.962	12.969	108.39	61.258	13.941	24.836							23.936	19.076	75.373	48.173	11.425	22.416							0	0	0	0
LSMEM1	6	0.065548	0.065551	0.571272	2140	2	0.29847	0.27986	0.938617	5895	0	-0.212314	-0.217648	1	1	88.5174	104.434	-1.88326	0.592749	-0.675658	0.297841	0.321712	0.0727299							4.0136	16.307	16.914	281.77	105.76	106.34							0.35904	25.101	10.215	346.61	132.43	111.89							0	0	0	0
CMTM1	6	0.065558	0.065551	0.571272	2141	1	0.81678	0.86591	1	16135	0	-0.278749	-0.284083	1	1	127.422	133.416	-1.95148	-0.338948	0.246623	0.185506	0.214949	-0.0291463							4.557	66.126	34.29	299.33	74.232	286							0.43677	52.071	40.869	340.54	86.319	280.26							0	0	0	0
CCNE1	6	0.065562	0.065551	0.571272	2142	2	0.97643	0.98874	1	19325	0	-0.443966	-0.4493	1	2	52.5449	47.2699	-1.65051	-0.579023	-0.28208	-0.120321	-0.0684252	0.0365606							13.524	50.63	21.906	8.5505	76.329	144.33							3.6263	33.562	17.838	7.7863	72.747	148.06							0	0	0	0
RIC8A	6	0.065576	0.065551	0.571272	2143	2	0.35771	0.37018	1	7088	0	-0.397779	-0.403113	1	1	34.3994	33.1146	0.47237	-0.625969	-0.756188	-0.598723	-0.562163	-0.316003							80.722	33.632	5.8554	24.652	24.143	37.392							112.38	21.441	3.0588	15.939	16.029	29.84							0	0	0	0
FNTB	6	0.065608	0.065551	0.571272	2144	1	0.18175	0.14815	0.794248	3672	1	0.0505434	0.0452096	1	1	159.16	171.653	-1.14731	0.746363	0.358171	0.245678	0.135797	-0.035436							99.125	2.1677	263.94	300.32	33.225	256.18							44.203	4.314	338.6	356.26	36.603	249.94							0	0	0	0
TMED2	6	0.065648	0.065551	0.571272	2145	2	0.73728	0.80138	1	14515	0	-0.255999	-0.261333	2	2	107.008	95.3126	-0.73907	-0.756981	-0.362586	0.272567	0.103214	-0.0531362							0.6691	5.6966	398.54	79.58	99.022	58.539							0	2.9626	309.75	96.337	106.44	56.386							0	0	0	0
KLHL26	6	0.065658	0.065551	0.571272	2146	1	0.51131	0.52603	1	10133	0	-0.145641	-0.150975	0	0	142.271	106.119	-0.896201	0.406048	-0.297032	-0.244046	0.205296	-0.0479117							404.9	53.25	139.32	175.77	50.588	29.798							217.09	70.884	113.21	148.26	58.477	28.792							0	0	0	0
RNF149	6	0.065734	0.065551	0.571272	2147	2	0.97703	0.989	1	19339	0	-0.342463	-0.347797	0	0	75.4908	62.9043	-0.867617	-0.54004	-0.592635	-0.0882243	0.0440181	-0.0102816							76.958	81.095	25.111	88.548	18.883	162.35							41.725	55.461	16.315	83.236	19.499	161.19							0	0	0	0
IFIT3	6	0.065759	0.065551	0.571272	2148	1	0.74093	0.80301	1	14587	0	-0.277841	-0.283175	0	0	168.169	106.737	-0.794321	-0.455678	-0.398893	0.282756	-0.242665	-0.0582449							845.51	20.781	47.667	53.453	21.575	20.027							487.11	14.882	35.911	65.243	18.08	19.195							0	0	0	0
MAST1	6	0.065762	0.065551	0.571272	2149	2	0.76797	0.82398	1	15161	0	-0.270547	-0.275881	3	3	143.449	158.419	-0.881159	-0.747034	-0.628304	0.270508	0.219408	0.143297							2.6186	6.7645	7.8545	47.329	72.976	723.15							0.96465	3.6263	4.7283	57.296	85.127	798.77							0	0	0	0
VSTM5	6	0.065777	0.065551	0.571272	2150	2	0.83098	0.87865	1	16425	0	-0.361874	-0.367208	1	1	58.0768	50.4725	-0.704383	-0.668845	-0.297438	-0.411824	-0.298241	0.209487							34.535	18.076	0.22896	70.901	121.93	102.79							20.808	10.999	0	53.046	98.972	119.01							0	0	0	0
DKK1	6	0.065819	0.066491	0.571272	2151	2	0.80086	0.85345	1	15812	0	-0.245201	-0.250535	1	1	54.2992	45.7039	-0.503637	-0.601638	-0.50448	0.255487	-0.227446	0.110507							138.68	38.461	9.0781	37.392	42.084	60.1							97.52	25.005	6.1042	44.83	35.8	64.964							0	0	0	0
PCDHB6	6	0.065834	0.066491	0.571272	2152	2	0.90659	0.93985	1	17896	0	-0.303922	-0.309256	0	0	66.1092	54.348	-0.720486	-0.633329	-0.336407	-0.221279	0.173109	-0.0851408							28.857	26.829	196.03	50.176	25.301	69.462							17.12	16.941	155.05	42.899	28.654	65.424							0	0	0	0
TMEM79	6	0.065859	0.066491	0.571272	2153	1	0.83887	0.88387	1	16572	0	-0.142058	-0.147392	0	0	254.702	228.789	-0.891404	0.194378	-0.178631	0.146041	-0.144122	0.0213905							416.89	156.04	160.43	320.04	72.125	402.69							224.28	178.69	141.63	354.24	65.173	408.72							0	0	0	0
MAP2	6	0.065909	0.066491	0.571272	2154	1	0.56459	0.59561	1	11133	0	-0.132946	-0.13828	0	0	67.8778	62.4725	-1.17988	0.35848	0.245849	-0.23348	0.168713	-0.157353							84.689	89.26	23.42	94.791	51.122	63.985							36.822	114.72	27.957	80.478	57.588	57.27							0	0	0	0
CFAP20	6	0.066009	0.066491	0.571272	2155	1	0.49953	0.52211	1	9909	0	-0.0697377	-0.0750715	0	0	89.9642	86.8032	-1.11154	0.42842	0.206462	-0.137567	0.112231	0.0835727							117.14	36.422	171.24	57.714	41.399	115.87							53.675	49.361	197.74	52.374	44.829	122.84							0	0	0	0
IP6K2	6	0.066109	0.066491	0.571272	2156	1	0.016967	0.011163	0.320455	653	2	0.12758	0.122247	1	0	138.125	104.409	1.3317	-0.842818	0.517986	-0.262007	0.0365241	-0.0159052							7.6643	581.85	102.02	16.968	60.779	59.47							20.808	323.97	146.52	13.984	62.363	58.807							0	0	0	0
TEAD1	6	0.066159	0.066491	0.571272	2157	1	0.75093	0.81048	1	14803	0	-0.118185	-0.123519	1	1	159.084	119.432	-0.847827	0.291466	-0.189154	0.0833658	-0.0572366	0.0102774							559.4	33.116	9.0781	134.66	105.95	112.3							310.37	40.754	7.8397	142.73	101.79	113.11							0	0	0	0
SLC35D3	6	0.066177	0.066491	0.571272	2158	2	0.51263	0.52604	1	10159	0	-0.282853	-0.288187	0	0	70.7713	59.9083	-0.798367	-0.573158	0.435601	-0.479641	-0.393176	0.111625							49.127	53.225	26.08	93.812	78.204	124.18							27.823	35.447	35.625	66.995	59.31	134.25							0	0	0	0
MAD2L1	6	0.066209	0.066491	0.571272	2159	1	0.92005	0.95093	1	18168	0	-0.230744	-0.236078	0	0	144.617	123.278	-1.05619	-0.207735	-0.147598	0.130793	-0.0748846	-0.0288478							154.44	290.34	167.23	122.61	30.533	102.55							73.751	251.27	150.87	134.34	28.938	100.5							0	0	0	0
C17orf62	6	0.06622	0.066491	0.571272	2160	2	0.99765	0.99914	1	19831	0	-0.337666	-0.343	0	0	100.835	85.2307	-0.568897	-0.597953	-0.498116	-0.142036	-0.125869	-0.0931267							89.908	39.718	60.39	83.097	165.73	166.17							60.284	25.902	42.466	75.212	151.8	155.72							0	0	0	0
HRNR	6	0.066249	0.066491	0.571272	2161	2	0.15127	0.13246	0.794248	3150	1	-0.182903	-0.188237	1	1	66.0917	59.5836	0.637283	-0.524627	-0.534137	-0.237534	-0.210633	-0.227769							80.394	145.46	86.248	38.478	37.346	8.6244							125.6	100.81	59.251	32.485	32.137	7.2188							0	0	0	0
RBFOX2	6	0.066259	0.066491	0.571272	2162	1	0.033204	0.036708	0.524781	1156	1	-0.120733	-0.126067	2	1	44.2477	34.0655	1.1165	-1.33757	-0.524187	0.408659	-0.244727	-0.143077							7.6643	43.328	96.545	3.3866	82.442	32.12							17.786	16.54	66.828	4.823	69.423	28.993							0	0	0	0
KRTAP21-1	6	0.066263	0.066491	0.571272	2163	2	0.46902	0.49778	1	9300	0	-0.224436	-0.22977	0	0	82.5985	80.9148	-1.07442	0.386576	-0.486016	0.242585	-0.304002	-0.111339							28.358	145.28	165.57	83.61	15.716	57.057							12.941	190.23	117.93	99.103	12.54	52.745							0	0	0	0
LIN7B	6	0.066309	0.066492	0.571272	2164	1	0.76415	0.82234	1	15079	0	-0.184947	-0.190281	0	0	51.213	46.291	-1.26816	0.261258	-0.142515	-0.0717539	0.0662978	0.0451903							57.118	70.639	88.165	55.802	10.972	24.582							23.13	84.861	79.778	53.046	11.535	25.396							0	0	0	0
SPNS2	6	0.066321	0.066492	0.571272	2165	2	0.73636	0.79846	1	14497	0	-0.258989	-0.264323	0	1	64.4775	62.7989	-0.746435	-0.717498	-0.500044	0.259998	0.103385	0.0466627							80.775	10.029	16.558	125.04	56.719	97.744							47.744	5.7073	11.415	149.93	61.007	100.99							0	0	0	0
LOC105377134	6	0.066359	0.066492	0.571272	2166	1	0.58412	0.61764	1	11511	0	-0.04653	-0.0518638	0	0	236.977	194.115	-0.859175	0.336567	0.234565	-0.178893	0.175255	0.0125006							514.14	123.72	38.773	626.34	51.29	67.602							282.98	156.49	45.795	553.18	58.044	68.199							0	0	0	0
CSRP1	6	0.066378	0.066492	0.571272	2167	2	0.97815	0.98964	1	19361	0	-0.3467	-0.352034	1	1	244.361	166.33	-0.719149	-0.459432	-0.458664	-0.316816	-0.15795	0.0318081							988.06	244.3	33.064	9.0781	47.321	144.34							599.81	177.4	23.787	7.0911	42.31	147.58							0	0	0	0
RIMS1	6	0.066392	0.066492	0.571272	2168	2	0.9875	0.99478	1	19579	0	-0.267746	-0.27308	0	0	128.536	96.6402	-0.638413	-0.481042	-0.286901	-0.176441	-0.0200574	-0.00362235							317.11	177.07	62.913	128.26	44.196	41.669							203.36	126.58	51.387	113.38	43.572	41.562							0	0	0	0
CAST	6	0.066409	0.066492	0.571272	2169	1	0.96402	0.98016	1	19034	0	-0.441699	-0.447033	1	1	147.745	129.344	-1.86572	-0.429598	-0.253316	-0.219794	0.0664861	0.0517405							6.7664	189.54	337.5	87.103	138.94	126.62							1.131	140.47	282.99	74.653	145.54	131.28							0	0	0	0
RAB11FIP3	6	0.066421	0.066492	0.571272	2170	2	0.49588	0.52184	1	9839	0	-0.130307	-0.135641	0	0	156.189	161.511	-0.573443	0.347429	-0.553548	0.202543	-0.243933	0.0391073							110.33	278.59	67.026	222.52	145.76	112.91							73.815	354.72	45.349	256.21	122.93	116.04							0	0	0	0
PRKDC	6	0.066459	0.066492	0.571272	2171	1	0.33909	0.33755	0.999912	6720	0	-0.076535	-0.0818689	0	0	99.026	95.0033	-1.04433	0.452801	0.410793	-0.379713	0.0910179	0.0102171							163.19	152.65	53.894	80.453	59.702	84.267							78.611	209.3	71.977	61.604	63.655	84.873							0	0	0	0
RNF19A	6	0.066464	0.066492	0.571272	2172	2	0.042899	0.040702	0.524781	1408	1	-0.095014	-0.100348	0	0	134.506	128.262	0.836903	-0.907846	-0.594056	0.299531	-0.399604	0.194989							132.73	340.72	41.175	91.115	49.303	151.99							237.87	181.13	26.94	112.37	37.133	174.13							0	0	0	0
NPRL2	6	0.066509	0.066492	0.571272	2173	1	0.20769	0.17252	0.827114	4146	1	-0.158198	-0.163531	0	0	105.779	108.673	-1.22056	0.554055	-0.461406	0.123925	0.0415573	0.0132486							69.438	123.71	73.846	168.24	130.74	68.698							29.226	182.1	53.359	183.42	134.59	69.341							0	0	0	0
UBTD2	6	0.066521	0.066492	0.571272	2174	2	0.38611	0.42012	1	7649	0	-0.267911	-0.273245	1	1	90.0211	85.0166	-1.13513	0.482032	-0.562247	-0.340595	-0.0759921	0.024467							2.1557	46.342	60.059	105.96	152.38	173.23							0.43677	65.123	40.352	83.468	144.51	176.21							0	0	0	0
HOXB2	6	0.066559	0.066492	0.571272	2175	1	0.91769	0.94894	1	18126	0	-0.175424	-0.180758	1	1	111.816	82.2857	-0.904187	-0.449263	0.151071	0.110768	0.0265828	0.0124826							374.87	34.29	40.977	5.7153	22.714	192.33							199.84	24.847	45.611	6.2512	23.155	194.01							0	0	0	0
THOP1	6	0.066565	0.066492	0.571272	2176	2	0.5661	0.59571	1	11163	0	-0.154245	-0.159579	0	0	95.9948	86.5135	-0.954527	-0.477981	0.353867	0.3871	-0.174421	-0.0595089							35.319	184.13	98.978	16.559	141.61	99.373							17.741	131.92	126.77	21.963	125.37	95.317							0	0	0	0
RAE1	6	0.066609	0.066492	0.571272	2177	1	0.32871	0.3325	0.999912	6502	0	0.0725298	0.0671959	0	0	194.165	166.261	-0.837658	0.483748	0.276233	0.274862	0.262212	-0.0242176							594.37	91.007	114.34	95.332	82.912	187.03							332.14	127.66	138.68	115.55	99.637	183.9							0	0	0	0
Nontarget_GCTGATATATACGACAAGCC	1	0.066749	0.066517	0.571272	2178	1	0.93325	0.96058	1	18438	0	-0.683753	-0.689086	0	0	21.8	13.194	-0.683753												21.8												13.194												0	0	0	0
FAM209A	6	0.066759	0.066541	0.571272	2179	1	0.72389	0.78066	1	14240	0	-0.250681	-0.256015	0	0	116.268	109.478	-1.12979	-0.461743	0.254875	-0.172675	0.0195455	-0.0143031							104.47	36.398	186.96	112.09	244.6	13.09							47.198	26.155	223.28	99.333	247.95	12.951							0	0	0	0
Nontarget_GCCATTCTAGTCCCGGCATA	1	0.066775	0.066566	0.571272	2180	1	0.93322	0.96053	1	18437	0	-0.562551	-0.567884	0	0	83.504	56.218	-0.562551												83.504												56.218												0	0	0	0
RABGAP1L	6	0.066809	0.06659	0.571272	2181	1	0.91694	0.94798	1	18108	0	-0.133774	-0.139107	0	0	348.957	316.712	-0.881003	-0.189447	0.121884	0.121421	0.0853764	-0.0608728							434.57	161.85	281.91	159.81	294.91	760.69							235.51	141.81	306.85	173.93	312.95	729.22							0	0	0	0
KIAA2026	6	0.06691	0.06659	0.571272	2182	1	0.60376	0.65302	1	11886	0	-0.0554098	-0.0607436	0	0	134.01	127.457	-1.01037	0.357417	0.215566	0.170113	-0.125994	0.0608071							194.23	53.907	77.264	246.71	78.938	153.01							95.916	69.343	89.877	277.71	72.253	159.64							0	0	0	0
TCEAL1	6	0.06696	0.06659	0.571272	2183	1	0.053476	0.045894	0.567462	1576	1	0.0864795	0.0811457	0	0	86.1357	78.9952	0.817597	-0.953658	0.418297	0.158293	0.0705474	0.00780108							100.46	270.42	19.119	13.349	44.196	69.27							177.82	139.14	25.886	15.013	46.461	69.651							0	0	0	0
SPDYE2B	6	0.06706	0.06659	0.571272	2184	1	0.9049	0.9392	1	17866	0	-0.184764	-0.190097	0	0	122.227	99.2478	-0.960116	0.156832	-0.148119	-0.120905	-0.0552186	0.0189461							259.07	68.769	74.922	105.37	127.89	97.343							132.68	76.781	67.514	96.819	123.05	98.643							0	0	0	0
TRAF5	6	0.06711	0.066591	0.571272	2185	1	0.89715	0.93261	1	17727	0	-0.18747	-0.192804	0	0	203.742	178.976	-0.962895	0.150022	-0.156159	-0.0653755	-0.0689664	-0.021447							254.25	156.41	143.46	520.63	42.981	104.72							129.95	173.66	128.64	497.52	40.928	103.16							0	0	0	0
TNNC1	6	0.06716	0.066591	0.571272	2186	1	0.53841	0.55223	1	10648	0	-0.0668877	-0.0722216	0	0	173.956	189.314	-1.18394	0.394249	0.247315	0.156808	-0.111645	0.0958835							79.984	50.499	484.09	292.77	87.32	49.073							34.645	66.683	574.8	326.5	80.743	52.514							0	0	0	0
HSD3B7	6	0.06726	0.066591	0.571272	2187	1	0.9517	0.97266	1	18783	0	-0.204048	-0.209382	0	0	395.462	291.125	-0.767367	-0.31098	-0.197291	0.112037	-0.055917	-0.00477							1003.7	891.03	281.6	15.891	92.484	88.068							589.25	718.06	245.48	17.255	88.93	87.774							0	0	0	0
SMKR1	6	0.06731	0.066591	0.571272	2188	1	0.4325	0.46204	1	8562	0	-0.177374	-0.182708	1	1	93.8046	102.476	-1.92558	0.437392	0.170068	0.127647	0.105857	0.0203704							4.5378	67.696	68.314	113.69	129.56	179.03							0.45774	92.025	76.986	124.3	139.5	181.59							0	0	0	0
CEL	6	0.06736	0.066591	0.571272	2189	1	0.46651	0.49747	1	9244	0	-0.105536	-0.11087	0	0	159.435	165.179	-1.00182	0.349891	0.349835	-0.22334	-0.193991	0.0862097							200.06	383.13	111.02	51.036	34.862	176.5							99.403	488.56	141.76	43.573	30.35	187.43							0	0	0	0
Nontarget_GCCACACGAATCATAAAGAG	1	0.067393	0.066617	0.571272	2190	1	0.93261	0.96046	1	18416	0	-0.716487	-0.72182	0	1	14.82	8.6277	-0.716487												14.82												8.6277												0	0	0	0
EDEM2	6	0.06746	0.066643	0.571272	2191	1	0.9704	0.98413	1	19185	0	-0.184207	-0.189541	0	0	246.144	189.104	-0.804518	-0.207221	-0.128148	0.0515415	-0.02259	0.00569111							733.15	110.73	195.6	157.09	185.66	94.634							419.34	95.781	178.89	162.84	182.76	95.012							0	0	0	0
OPLAH	6	0.06751	0.066643	0.571272	2192	1	0.36129	0.38207	1	7156	0	-0.0341317	-0.0394656	0	0	225.613	198.667	-0.857413	0.471458	0.18907	0.145149	-0.0923184	-0.0607354							495.81	78.509	169.18	245.87	223.89	140.42							273.21	109.24	193.01	272	209.95	134.59							0	0	0	0
CXCL16	6	0.06761	0.066643	0.571272	2193	1	0.45916	0.49366	1	9096	0	-0.22237	-0.227704	0	0	104.848	86.7992	-1.09324	0.443116	-0.474464	-0.275184	0.151145	-0.0855919							120.21	44.197	53.93	206.25	17.66	186.84							55.812	60.447	38.535	170.26	19.721	176.02							0	0	0	0
CRHR2	6	0.067659	0.066644	0.571272	2194	1	0.72467	0.78071	1	14253	0	-0.129619	-0.134952	0	0	254.907	242.626	-0.97801	0.22732	-0.20675	0.179452	0.0359057	-0.035629							225.58	515.53	440.83	30.83	246.22	70.453							114.03	603.68	381.84	35.046	252.45	68.71							0	0	0	0
MSRB2	6	0.067759	0.066644	0.571272	2195	1	0.90898	0.94147	1	17949	0	-0.274902	-0.280236	1	1	108.332	112.602	-1.88996	0.143804	0.097442	0.0734555	-0.0463057	-0.0278493							5.3442	113.87	126.8	246.54	47.026	110.41							0.71176	125.91	135.73	259.47	45.509	108.28							0	0	0	0
PRR21	6	0.067859	0.066644	0.571272	2196	1	0.92924	0.95626	1	18357	0	-0.185013	-0.190347	0	0	223.398	165.555	-0.785091	-0.461263	0.118538	-0.114322	0.092673	0.039388							844.73	46.685	138.08	38.103	112.65	160.14							489.79	33.636	149.99	35.124	120.19	164.6							0	0	0	0
Nontarget_TTTGGCAGTACCTTTTATTA	1	0.067861	0.066669	0.571272	2197	1	0.93214	0.96003	1	18407	0	-0.626844	-0.632177	0	0	37.637	24.021	-0.626844												37.637												24.021												0	0	0	0
CUL4A	6	0.068009	0.0667	0.571272	2198	1	0.028403	0.030866	0.524781	996	1	-0.0216485	-0.0269823	0	0	109.223	113.442	0.927042	-0.995135	0.142563	-0.156333	-0.13901	0.0909826							138.01	203.29	108.47	44.571	97.674	63.321							263.31	101.49	119.84	39.891	88.61	67.508							0	0	0	0
CCDC134	6	0.068059	0.0667	0.571272	2199	1	0.46096	0.49387	1	9136	0	-0.0650078	-0.0703416	1	1	324.095	277.721	-0.867469	0.459491	-0.297438	0.310179	-0.115966	0.121157							456.1	30.078	0.22896	50.584	1327.4	80.181							249.54	41.734	0	62.957	1224.8	87.293							0	0	0	0
MDN1	6	0.068109	0.0667	0.571272	2200	1	0.60657	0.65315	1	11938	0	-0.281202	-0.286536	1	1	117.917	100.824	-0.968805	-0.462001	0.309024	-0.297438	-0.410702	0.14271							236.9	108.32	200.7	0.22896	59.256	102.1							120.55	78.364	248.88	0	44.328	112.82							0	0	0	0
LCE1C	6	0.068159	0.0667	0.571272	2201	1	0.25188	0.23254	0.921503	4971	1	-0.195659	-0.200993	0	0	129.09	105.646	-0.960667	0.518658	-0.489485	-0.350349	0.114725	-0.00683779							248.29	124.19	52.326	275.57	18.488	55.679							127.09	178.35	36.983	215.94	20.101	55.411							0	0	0	0
PYROXD1	6	0.068209	0.0667	0.571272	2202	1	0.038545	0.040209	0.524781	1336	2	0.0396227	0.0342889	0	0	85.863	93.4715	0.754792	-1.20849	0.498004	0.171529	0.0844476	-0.0625489							27.457	68.934	118.27	108.86	105.5	86.157							47.018	29.262	167.44	122.73	111.92	82.459							0	0	0	0
HRASLS	6	0.068459	0.066701	0.571272	2203	1	0.23767	0.21827	0.909131	4691	1	-0.263137	-0.268471	0	1	82.5763	87.1852	-1.60314	0.535113	-0.455517	0.1712	-0.17095	-0.055524							15.489	111.77	88.392	169.88	66.933	42.994							4.4275	162.41	64.189	191.41	59.342	41.333							0	0	0	0
TMEM206	6	0.068559	0.066701	0.571272	2204	1	0.74357	0.80461	1	14640	0	-0.257499	-0.262832	0	0	107.449	80.1663	-0.961284	-0.49829	-0.302756	0.288377	-0.098007	0.0269695							243.86	60.194	170.37	42.215	73.516	54.539							124.76	42.322	137.93	51.777	68.622	55.587							0	0	0	0
USP36	6	0.068659	0.066701	0.571272	2205	1	0.19698	0.16309	0.810392	3953	1	-0.0542235	-0.0595574	0	0	157.114	108.246	-0.833464	0.68876	-0.378571	0.120592	0.0590045	0.018337							569.69	14.197	243.41	25.944	27.122	62.324							319.26	23.496	187	28.293	28.296	63.134							0	0	0	0
PAQR7	6	0.068709	0.066701	0.571272	2206	1	0.36435	0.38604	1	7215	0	-0.0632453	-0.0685791	0	0	202.721	150.808	-0.780506	0.486596	0.299421	-0.415337	0.103941	-0.0735881							854.62	55.37	115.8	39.183	112.78	38.575							497.11	77.982	142.74	29.131	121.28	36.607							0	0	0	0
Nontarget_ATGCCTTAGACTTAACCTCG	1	0.068762	0.066731	0.571272	2207	1	0.93124	0.95958	1	18396	0	-0.498342	-0.503676	0	0	173.37	122.44	-0.498342												173.37												122.44												0	0	0	0
IL31RA	6	0.068808	0.06676	0.571272	2208	1	0.065809	0.055662	0.610562	1771	1	-0.0872084	-0.0925422	0	0	70.4805	71.0235	0.805246	-1.25522	0.421779	-0.31091	-0.109791	-0.0743593							68.822	55.236	37.162	88.185	133.83	39.648							121.01	22.559	50.121	70.895	123.95	37.606							0	0	0	0
MAN1A1	6	0.069008	0.066761	0.571272	2209	1	0.19358	0.16255	0.810392	3888	1	-0.250665	-0.255998	0	0	127.895	110.77	-1.41913	0.675982	-0.32698	-0.15752	-0.135165	-0.14117							28.981	19.121	233.57	318.04	100.46	67.196							10.211	31.147	186	285.04	91.386	60.839							0	0	0	0
Nontarget_GAGAAGTGGGGAGCCATTGG	1	0.06908	0.06679	0.571272	2210	1	0.93092	0.95837	1	18389	0	-0.588814	-0.594148	0	0	54.319	35.781	-0.588814												54.319												35.781												0	0	0	0
OXSR1	6	0.069258	0.066819	0.571272	2211	1	0.12064	0.098926	0.741331	2619	1	-0.0138078	-0.0191417	0	0	268.706	268.351	0.676075	-1.02034	0.439076	-0.232879	0.0546072	0.000614392							87.366	169.86	46.763	90.108	726.13	492.01							140.19	83.234	63.754	76.527	754.18	492.22							0	0	0	0
IGSF5	6	0.069308	0.066819	0.571272	2212	1	0.23071	0.21371	0.909131	4557	1	0.0125943	0.00726045	0	0	97.4328	115.981	-1.25776	0.624442	0.425652	0.376811	-0.430702	0.337123							53.989	25.253	308.43	102.16	63.049	31.716							21.996	39.472	414.62	132.95	46.518	40.328							0	0	0	0
TBCE	6	0.069407	0.066819	0.571272	2213	1	0.75414	0.815	1	14873	0	-0.344673	-0.350007	1	1	89.7891	81.3438	-1.90295	-0.293802	-0.335068	0.257009	0.1493	0.0574723							4.0825	312.54	65.561	99.929	36.338	20.284							0.35904	254.77	51.766	119.61	40.409	21.149							0	0	0	0
PSG5	6	0.069457	0.066819	0.571272	2214	1	0.64118	0.68291	1	12600	0	-0.0906966	-0.0960305	0	0	117.99	105.503	-0.960266	0.32366	-0.247643	0.114965	0.115599	0.109505							239.29	80.606	44.274	154.88	108.2	80.691							122.5	101.13	37.133	167.81	117.31	87.133							0	0	0	0
ASAP1	6	0.069507	0.066819	0.571272	2215	1	0.61935	0.66569	1	12189	0	-0.155462	-0.160796	0	0	196.734	166.158	-0.980549	0.371697	-0.178791	-0.0852809	-0.0321471	-0.0277009							211.91	29.445	697.2	19.523	187.78	34.546							106.9	38.392	615.82	18.345	183.62	33.87							0	0	0	0
PTPN4	6	0.069557	0.066819	0.571272	2216	1	0.0056297	0.0040547	0.275089	279	1	0.216749	0.211415	4	3	43.0809	39.3825	1.71974	-1.05691	0.628674	0.456581	-0.437601	-0.00998931							0.74132	138.1	6.7606	112.3	0.35435	0.22896							4.7355	65.86	10.999	154.48	0	0.22048							0	0	0	0
HSP90AA1	6	0.069657	0.066819	0.571272	2217	1	0.75995	0.81944	1	14985	0	-0.164502	-0.169836	0	0	98.7818	84.3027	-0.982096	0.265005	-0.334642	-0.181507	0.133387	0.112842							209.61	67.394	21.539	84.765	59.073	150.31							105.62	81.185	16.873	74.626	64.892	162.62							0	0	0	0
ATXN7	6	0.069757	0.06682	0.571272	2218	1	0.62514	0.6726	1	12294	0	-0.147564	-0.152897	0	0	125.005	102.078	-0.902526	0.323557	-0.35054	0.112757	-0.106488	0.0378582							343.5	101.66	59.257	128.04	38.239	79.335							183.29	127.47	46.259	138.53	35.447	81.471							0	0	0	0
PRAMEF15	6	0.069807	0.06682	0.571272	2219	1	0.97987	0.99053	1	19395	0	-0.112319	-0.117653	0	0	615.959	441.439	-0.644085	-0.0542038	0.0298861	0.0178474	-0.0125605	-0.0107996							2876.8	351.55	56.282	209.48	96.71	104.93							1840.5	338.55	57.481	212.1	95.863	104.14							0	0	0	0
HSPBAP1	6	0.069856	0.06682	0.571272	2220	1	0.97162	0.98508	1	19226	0	-0.221181	-0.226515	0	0	77.3252	64.5012	-1.05727	-0.339766	0.0607275	0.0451415	-0.0385967	0.00267541							137.08	30.759	23.121	29.235	34.646	209.11							65.353	24.095	24.158	30.196	33.705	209.5							0	0	0	0
SMAD1	6	0.069906	0.06682	0.571272	2221	1	0.0076847	0.0050586	0.289271	342	1	-0.119935	-0.125269	4	4	12.5413	14.4823	1.64425	-1.86604	-0.297438	-0.27088	0.115484	-0.0449795							10.538	5.2399	0.22896	47.053	3.7049	8.4832							35.066	0.71176	0	38.827	4.097	8.1921							0	0	0	0
TEX48	6	0.069956	0.06682	0.571272	2222	1	0.89913	0.93323	1	17758	0	-0.234734	-0.240068	0	0	75.3317	64.0215	-1.08999	-0.291839	0.159738	-0.144261	-0.104461	0.0624024							114.83	60.696	81.163	77.859	21.277	96.165							53.413	49.397	90.783	70.355	19.721	100.46							0	0	0	0
B3GNT2	6	0.070106	0.06682	0.571272	2223	1	0.088014	0.075109	0.695496	2123	1	0.0562766	0.0509427	0	0	120.097	113.569	0.789519	-0.946458	0.492643	0.133828	-0.0867229	-0.045149							39.007	255.02	125.21	131.2	146.41	23.732							68.152	131.85	176.58	144.05	137.81	22.97							0	0	0	0
IL15RA	6	0.070255	0.06682	0.571272	2224	1	0.54166	0.55822	1	10709	0	-0.10281	-0.108144	0	0	146.442	99.7442	-0.81969	0.450634	-0.276163	-0.206773	0.150389	0.0847424							603.91	11.71	77.202	116.28	45.51	24.042							341.72	16.37	63.578	100.62	50.62	25.557							0	0	0	0
POLR2C	6	0.070455	0.066841	0.571272	2225	1	0.51787	0.5357	1	10266	0	-0.0115865	-0.0169203	0	0	138.39	128.939	-0.926542	0.378994	0.346272	0.0778195	0.0760099	-0.0220725							286.35	95.337	143.21	160.85	66.229	78.365							150.18	124.28	182.33	169.82	69.866	77.16							0	0	0	0
OR4D5	6	0.070505	0.066842	0.571272	2226	1	0.017837	0.011269	0.320455	686	2	0.0653535	0.0600196	0	0	182.768	138.993	0.796137	-0.798921	0.5942	-0.225235	0.138251	-0.112312							22.627	701.27	70.249	86.987	63.194	152.28							40.027	402.65	106.56	74.269	69.65	140.8							0	0	0	0
NR2F2	6	0.070555	0.066842	0.571272	2227	1	0.88866	0.92138	1	17545	0	-0.190797	-0.196131	0	0	118.86	103.491	-1.02998	-0.268017	0.170059	-0.147746	0.0659322	0.064972							154.11	146.93	78.198	93.113	121.11	119.7							74.96	121.85	88.106	83.952	126.82	125.26							0	0	0	0
CXXC4	6	0.070604	0.066842	0.571272	2228	1	0.1894	0.15792	0.810392	3809	1	0.133871	0.128537	0	0	120.357	107.501	-0.88517	0.674158	0.475333	0.311395	0.230403	-0.00289214							370.89	21.38	107.19	19.593	189.11	13.98							200.35	34.711	149.41	24.554	222.03	13.95							0	0	0	0
PDS5A	6	0.070679	0.066848	0.571272	2229	1	0.95466	0.97386	1	18846	0	-0.335413	-0.340747	2	2	36.6805	34.6844	-1.88326	-0.199806	0.0901839	0.0789269	-0.090255	-0.00826762							4.0136	106.22	68.327	24.537	3.6353	13.35							0.35904	92.353	72.799	25.973	3.3542	13.268							0	0	0	0
ANXA11	6	0.070953	0.066848	0.571272	2230	1	0.49738	0.52188	1	9868	0	-0.148622	-0.153956	0	0	124.484	112.915	-1.09236	0.463794	-0.238327	0.192209	-0.174386	-0.0426657							109.66	16.143	277.58	222.49	34.387	86.644							50.899	22.643	235.16	254.34	30.358	84.09							0	0	0	0
COX6A2	6	0.071003	0.066848	0.571272	2231	1	0.50086	0.52218	1	9927	0	-0.303965	-0.309299	1	1	83.1226	87.0039	-1.8695	0.3748	-0.215894	-0.161495	0.0872529	-0.0389542							4.5436	129.52	40.572	114.39	136.46	73.25							0.51711	168.24	34.794	102.17	145.03	71.272							0	0	0	0
Nontarget_CCATATCGGGGCGAGACATG	1	0.071014	0.066874	0.571272	2232	1	0.92899	0.95623	1	18348	0	-0.52072	-0.526054	0	0	113.91	79.095	-0.52072												113.91												79.095												0	0	0	0
IL10RB	6	0.071203	0.066904	0.571272	2233	1	0.67243	0.71872	1	13197	0	-0.137023	-0.142357	0	0	89.4352	78.1947	-0.999792	0.327326	-0.371368	0.188265	0.0170892	0.0163403							179.67	45.155	31.615	118.16	90.056	71.955							89.348	56.91	24.213	134.77	91.141	72.786							0	0	0	0
PER2	6	0.071252	0.066904	0.571272	2234	1	0.090465	0.079496	0.723077	2155	1	0.0101375	0.00480364	0	0	55.8325	62.2438	0.763311	-1.25053	0.305953	0.172905	0.113177	-0.0439864							52.014	52.389	64.528	121.52	23.765	20.779							88.985	21.439	80.008	137.12	25.786	20.125							0	0	0	0
CFAP46	6	0.071302	0.066905	0.571272	2235	1	0.12686	0.10825	0.759396	2720	1	0.136438	0.131104	0	0	146.375	147.119	0.612748	-0.889834	0.500872	0.458995	0.159488	-0.0236404							202.47	355.51	93.688	16.139	138.96	71.48							310.14	191.4	132.99	22.559	155.32	70.302							0	0	0	0
CCM2L	6	0.071352	0.066905	0.571272	2236	1	0.86037	0.90097	1	16990	0	-0.297764	-0.303098	0	1	116.961	113.482	-1.69739	-0.29902	0.184453	0.158478	-0.0783951	-0.0547147							10.026	124.27	121.52	93.48	272.59	79.881							2.3998	100.82	138.23	104.45	258.12	76.871							0	0	0	0
ZNF584	6	0.071402	0.066905	0.571272	2237	1	0.50947	0.52584	1	10089	0	-0.0856776	-0.0910114	0	0	108.825	99.2437	-1.00142	0.385014	0.185398	-0.104668	0.0102713	0.0113419							177.57	90.816	37.941	52.143	208.94	85.537							88.197	118.9	43.281	48.424	210.44	86.22							0	0	0	0
ARID3C	6	0.071452	0.066905	0.571272	2238	1	0.99494	0.99795	1	19749	0	-0.361878	-0.367212	0	0	57.6768	43.7762	-1.12889	-0.489692	-0.221669	-0.189168	-0.083829	-0.0580162							90.684	60.385	34.246	49.078	17.884	93.784							40.924	42.717	29.226	42.924	16.818	90.048							0	0	0	0
THAP9	6	0.071501	0.06691	0.571272	2239	1	0.19185	0.16242	0.810392	3855	1	0.0018392	-0.00349467	0	0	246.566	234.378	-0.916912	0.581878	0.33034	0.0708435	-0.03987	-0.0152438							296.05	97.791	87.928	147.22	230.13	620.28							156.33	146.87	110.81	154.68	223.83	613.75							0	0	0	0
NSD1	6	0.071551	0.06691	0.571272	2240	1	0.06721	0.055808	0.610562	1795	1	-0.138042	-0.143376	0	0	221.907	297.195	0.624073	-1.10979	-0.502043	0.311403	-0.265129	0.113231							947.21	99.373	95.654	68.917	23.125	97.165							1460.4	45.509	67.248	85.761	19.075	105.18							0	0	0	0
GID4	1	0.071632	0.06691	0.571272	2241	1	0.92837	0.95616	1	18341	0	-0.565334	-0.570668	0	0	63.022	42.266	-0.565334												63.022												42.266												0	0	0	0
SPINK4	6	0.071701	0.066911	0.571272	2242	1	0.24738	0.2235	0.909277	4889	1	-0.130247	-0.135581	0	0	169.577	154.96	-0.926758	0.530962	0.326359	-0.320949	-0.257535	-0.133559							276.85	105.79	196.01	44.684	124.15	269.98							145.16	153.3	246.02	35.572	103.69	246.02							0	0	0	0
WIPF1	6	0.0718	0.066911	0.571272	2243	1	0.47632	0.50767	1	9437	0	-0.007389	-0.0127229	0	0	193.501	162.299	-0.861538	0.406015	0.417298	0.212821	-0.160647	-0.0582836							426.97	83.61	39.662	48.713	325.64	236.41							234.54	111.11	53.301	56.615	291.22	227.01							0	0	0	0
MTPAP	6	0.07185	0.066911	0.571272	2244	1	0.8822	0.9154	1	17422	0	-0.12879	-0.134124	0	0	289.166	202.03	-0.717159	-0.436803	0.198468	0.146696	0.0674667	-0.0314096							1334.9	52.271	25.919	39.007	175.71	107.19							811.62	38.355	29.889	43.289	184.17	104.86							0	0	0	0
C1QL3	6	0.0719	0.066936	0.571272	2245	1	0.12349	0.10341	0.759396	2669	1	0.00317334	-0.00216052	0	0	186.826	127.289	0.791515	-0.766723	0.341405	-0.247956	-0.204675	0.105473							13.574	872.55	38.773	91.609	55.825	48.626							24.226	512.43	49.392	76.985	48.309	52.39							0	0	0	0
CT47A7	6	0.071999	0.066936	0.571272	2246	1	0.94217	0.96483	1	18597	0	-0.186634	-0.191968	0	0	214.822	148.572	-0.754232	-0.27286	-0.185253	0.104635	0.0999965	-0.112092							965.11	64.296	21.804	111.6	73.71	52.415							571.77	53.044	19.056	120.07	79.072	48.422							0	0	0	0
AHSP	6	0.072099	0.066936	0.571272	2247	1	0.47148	0.50104	1	9344	0	-0.0833218	-0.0886557	0	0	134.249	100.844	-0.832449	0.390771	-0.327821	0.234591	0.0385021	-0.00352533							518.77	127.45	86.513	27.045	13.937	31.779							290.89	167.41	68.725	31.997	14.341	31.699							0	0	0	0
RTN3	6	0.072199	0.066949	0.571272	2248	1	0.13402	0.10898	0.759396	2852	1	0.150516	0.145182	0	0	80.2798	73.4717	0.734853	-0.957149	0.49547	0.262681	0.202514	0.164728							25.521	224.89	43.807	90.214	82.828	14.419							43.137	115.35	62.168	108.43	95.461	16.284							0	0	0	0
PEBP1	6	0.072298	0.06695	0.571272	2249	1	0.98104	0.99139	1	19425	0	-0.413631	-0.418965	0	1	92.6438	86.3645	-1.67387	-0.523409	-0.253998	-0.0397951	0.0222924	-0.013001							10.476	57.467	73.676	36.564	181.38	196.3							2.5967	39.677	61.621	35.542	184.22	194.53							0	0	0	0
Nontarget_GCTCCCATCCATAGTAAAAA	1	0.072303	0.06697	0.571272	2250	1	0.9277	0.95529	1	18326	0	-0.573099	-0.578433	0	0	55.679	37.098	-0.573099												55.679												37.098												0	0	0	0
MYO3A	6	0.072348	0.067003	0.571272	2251	1	0.87199	0.90808	1	17220	0	-0.246352	-0.251686	0	0	236.841	208.526	-0.905977	-0.464474	-0.261049	0.15878	-0.0350404	0.0296488							308.91	54.245	241.57	296.57	344.48	175.27							164.39	39.038	201.42	331.19	336.19	178.93							0	0	0	0
RAP2B	6	0.072398	0.067003	0.571272	2252	1	0.25163	0.23254	0.921503	4965	1	-0.162243	-0.167577	0	0	498.175	368.507	-0.710501	0.559209	-0.588152	-0.319242	0.113087	-0.027861							1392.6	58.743	30.92	1313.8	109.13	83.856							850.64	87.029	20.233	1052.8	118.11	82.233							0	0	0	0
WDR63	6	0.072447	0.067003	0.571272	2253	1	0.39683	0.42476	1	7846	0	-0.0513495	-0.0566834	0	0	117.966	97.6133	-0.893472	0.446333	0.419003	0.290548	-0.355575	-0.214935							334.75	85.711	26.522	96.416	80.5	83.897							179.74	117.15	35.797	118.15	62.697	72.146							0	0	0	0
CCDC159	6	0.072646	0.067003	0.571272	2254	1	0.70484	0.75953	1	13858	0	-0.179294	-0.184628	0	0	156.334	124.638	-0.865476	-0.486931	0.340862	-0.106025	0.0287003	0.0131059							400.92	32.593	16.849	132.37	199.57	155.7							219.6	22.97	21.606	122.92	203.6	157.13							0	0	0	0
PCIF1	6	0.072696	0.067003	0.571272	2255	1	0.55415	0.58136	1	10939	0	-0.120279	-0.125613	0	0	151.824	123.047	-0.884523	0.390158	0.369312	-0.332439	-0.289225	0.0250421							351.32	45.645	74.791	120.92	141.08	177.19							189.84	60.13	96.902	95.828	115.27	180.31							0	0	0	0
DYNLRB2	6	0.072845	0.067004	0.571272	2256	1	0.66673	0.71633	1	13098	0	-0.196572	-0.201906	0	0	205.913	177.087	-0.895808	-0.344231	0.280084	-0.37351	0.185691	-0.0316569							325.47	333.57	209.44	65.397	160.69	140.91							174.46	262.55	254.53	50.252	182.9	137.83							0	0	0	0
LUZP4	6	0.072895	0.067004	0.571272	2257	1	0.0056614	0.0040547	0.275089	282	2	0.0165248	0.0111909	1	1	53.3817	55.4723	0.815598	0.787343	-1.12526	-0.624554	0.183396	0.0626233							45.972	19.419	88.154	1.0691	38.416	127.26							81.672	34.241	39.87	0.34206	43.759	132.95							0	0	0	0
GPR33	6	0.073044	0.067004	0.571272	2258	1	0.10583	0.093625	0.729261	2381	1	-0.0490507	-0.0543846	0	0	93.075	96.3538	0.750004	-1.08992	-0.540484	0.284672	0.232231	0.0691949							41.561	104.88	45.374	145.47	145.35	75.815							70.579	48.741	30.884	177.42	170.91	79.589							0	0	0	0
Nontarget_AGGTTGAATACCCCTTACTA	1	0.073116	0.067029	0.571272	2259	1	0.92688	0.95394	1	18308	0	-0.534603	-0.539937	0	0	86.831	59.634	-0.534603												86.831												59.634												0	0	0	0
IDH3A	6	0.073144	0.067054	0.571272	2260	1	0.65207	0.69227	1	12818	0	-0.0651741	-0.0705079	1	1	57.6994	57.081	-1.22403	0.33693	0.328583	0.109622	0.029143	0.0287079							55.421	47.026	38.538	25.74	170.52	8.9512							23.153	59.66	48.651	27.851	174.02	9.1512							0	0	0	0
FSD1L	6	0.073243	0.067054	0.571272	2261	1	0.6662	0.71435	1	13084	0	-0.197102	-0.202436	0	0	68.6055	64.5165	-1.11834	0.289448	-0.253921	-0.118998	0.110317	-0.0911137							89.914	156.4	56.756	48.272	45.687	14.604							40.877	191.37	47.435	44.371	49.397	13.649							0	0	0	0
CSMD1	6	0.073293	0.067054	0.571272	2262	1	0.35877	0.37039	1	7111	0	0.0146019	0.00926801	0	0	139.062	131.349	-0.907417	0.484257	0.439839	0.169575	-0.221497	0.122854							296.99	62.475	80.691	269.11	27.463	97.642							157.87	87.793	109.81	302.8	23.412	106.41							0	0	0	0
ACCSL	6	0.073343	0.067054	0.571272	2263	1	0.18998	0.15795	0.810392	3819	1	0.0706205	0.0652866	0	0	136.806	123.147	-0.895955	0.622413	0.41226	0.324155	-0.0755532	0.0364032							320.33	50.499	30.98	149.2	213.81	56.017							171.68	78.28	41.558	187.04	202.85	57.474							0	0	0	0
AKIRIN1	6	0.073393	0.067054	0.571272	2264	1	0.8272	0.87544	1	16349	0	-0.202165	-0.207499	0	0	213.388	195.566	-1.06131	-0.254659	0.215839	-0.15022	0.0224524	0.0149052							120.14	355.58	86.973	72.124	30.241	615.27							57.05	297.88	101.17	64.893	30.731	621.67							0	0	0	0
GABRD	6	0.073442	0.067054	0.571272	2265	1	0.86507	0.90294	1	17078	0	-0.264915	-0.270249	0	0	110.269	82.2677	-0.883075	-0.320723	-0.315976	0.179797	-0.143505	-0.106006							349.03	65.397	13.937	129.27	56.645	47.332							188.79	52.162	10.999	146.56	51.187	43.908							0	0	0	0
HK3	6	0.073691	0.067054	0.571272	2266	1	0.50217	0.52234	1	9946	0	-0.203805	-0.209139	0	0	89.0627	78.1638	-1.11414	0.404219	-0.423925	-0.343751	0.288108	-0.0333378							90.929	62.246	63.806	187.67	93.821	35.904							41.468	82.698	47.306	147.67	114.78	35.061							0	0	0	0
LACTB2	5	0.073778	0.067054	0.571272	2267	1	0.35355	0.36206	1	7008	0	-0.103586	-0.10892	0	0	182.925	138.071	-0.755193	0.477545	0.212142	-0.244471	-0.207954								600.62	38.358	149.12	47.988	78.539								355.44	53.801	172.9	40.352	67.862								0	0	0	0
MC3R	6	0.07379	0.067054	0.571272	2268	1	0.71092	0.76826	1	13989	0	-0.299352	-0.304686	0	1	71.4698	67.4522	-1.40609	-0.442187	0.269829	-0.329942	0.186651	-0.0743782							26.08	71.539	141.27	98.148	39.487	52.295							9.2182	52.39	170.53	77.879	45.079	49.617							0	0	0	0
MX1	6	0.073964	0.067054	0.571272	2269	1	0.1451	0.11882	0.771784	3047	1	-0.367505	-0.372839	2	2	84.0807	106.003	0.560882	-1.84822	-0.513298	-0.39415	-0.195841	0.185597							330.46	3.3944	7.9979	64.372	68.019	30.241							487.96	0.22048	5.3041	48.744	59.258	34.53							0	0	0	0
DACH1	6	0.074039	0.067055	0.571272	2270	1	0.9767	0.98887	1	19332	0	-0.221723	-0.227057	0	0	156.602	119.693	-1.04855	-0.384332	0.0442548	0.0216868	0.0203432	0.0162597							126.64	674.3	23.783	50.764	35.125	28.998							60.708	516.37	24.555	51.548	35.638	29.338							0	0	0	0
GNA11	6	0.074088	0.067055	0.571272	2271	1	0.88069	0.91389	1	17402	0	-0.322903	-0.328237	0	0	264.504	241.699	-1.26988	-0.43923	-0.236619	-0.173163	0.15323	0.0282418							44.402	29.388	111.76	1044.5	280.02	76.952							17.828	21.412	94.703	926.25	311.51	78.493							0	0	0	0
SPDYE5	6	0.074238	0.067055	0.571272	2272	1	0.10698	0.093744	0.729261	2397	1	-0.159834	-0.165168	1	1	122.063	122.936	0.627503	-0.902363	-0.680655	0.264758	-0.284391	0.0161428							262.54	300.06	5.059	67.722	57.118	39.881							406.14	160.07	2.7801	81.565	46.72	40.341							0	0	0	0
HAPLN2	6	0.074287	0.067055	0.571272	2273	1	0.38009	0.40526	1	7521	0	-0.146646	-0.151979	0	0	79.7313	71.3987	-1.08011	0.513368	-0.222706	0.128596	-0.155192	-0.0638275							106.45	26.196	31.179	115.38	42.133	157.05							49.823	37.819	26.576	126.23	37.734	150.21							0	0	0	0
HSPA8	6	0.074387	0.067055	0.571272	2274	1	0.40186	0.43539	1	7942	0	-0.159053	-0.164387	0	0	100.383	98.5262	-1.26634	0.43843	-0.571795	0.321755	0.213772	-0.0901426							44.719	95.81	43.282	28.998	53.027	336.46							18.006	130.19	28.792	36.493	61.656	316.02							0	0	0	0
CHP2	6	0.074436	0.067055	0.571272	2275	1	0.53467	0.55198	1	10566	0	-0.184567	-0.189901	1	1	186.566	165.354	-1.03806	0.338542	-0.291706	-0.143092	0.110098	-0.083185							132.59	222.61	559.95	108.75	3.7225	91.774							64.056	281.75	457.26	98.387	4.097	86.576							0	0	0	0
SPOCK3	6	0.074486	0.067055	0.571272	2276	1	0.48705	0.51171	1	9649	0	-0.210509	-0.215843	0	0	126.854	114.687	-1.30226	0.482969	-0.142884	-0.128424	-0.101902	-0.0705549							38.483	11.673	133.58	217.27	292.27	67.848							15.01	16.712	120.89	198.68	272.27	64.562							0	0	0	0
IVNS1ABP	6	0.074536	0.067055	0.571272	2277	1	0.87005	0.90805	1	17179	0	-0.278927	-0.284261	0	0	88.8173	72.7852	-1.02302	-0.47777	-0.228246	0.189903	-0.144891	0.0104626							143.79	30.609	95.024	65.815	101.53	96.136							70.249	21.698	80.973	75.215	91.733	96.843							0	0	0	0
ZNF12	6	0.074585	0.067055	0.571272	2278	1	0.1607	0.13739	0.794248	3299	1	-0.111599	-0.116932	0	0	91.8372	100.328	-1.23786	0.58294	0.359881	-0.268691	-0.0732029	-0.0326568							50.257	163.17	83.897	107.77	129.37	16.559							20.733	244.91	107.95	89.287	122.92	16.166							0	0	0	0
GUCY1A2	6	0.074635	0.067055	0.571272	2279	1	0.085558	0.066396	0.633495	2083	1	-0.0593557	-0.0646896	0	0	151.433	135.406	0.716807	-0.886933	0.193446	-0.173378	-0.184563	-0.0215135							118.2	329.94	83.883	215.98	56.876	103.72							194.91	177.96	96.063	191.41	49.926	102.17							0	0	0	0
ADGRB1	6	0.074734	0.067055	0.571272	2280	1	0.084721	0.066373	0.633495	2071	1	-0.0286761	-0.03401	0	0	98.6202	97.5833	0.732552	-0.956911	-0.590223	0.341755	0.259156	0.041614							97.545	209.77	38.15	111.01	58.473	76.773							162.74	107.58	25.005	140.95	70.176	79.049							0	0	0	0
KRBOX4	6	0.074784	0.067055	0.571272	2281	1	0.84112	0.88491	1	16611	0	-0.146575	-0.151909	0	0	162.169	150.3	-0.993901	0.179989	-0.184926	0.117348	0.0582303	-0.0561894							168.02	286.94	282.61	100.37	67.564	67.51							83.868	325.2	248.49	108.96	70.388	64.893							0	0	0	0
EPRS	6	0.074834	0.067055	0.571272	2282	1	0.001615	0.0013913	0.235029	117	1	0.268774	0.263441	1	1	196.096	136.416	1.79427	-0.747865	0.52142	-0.242406	0.174827	0.112398							0.25539	936.59	17.729	61.535	133.83	26.634							3.3542	557.32	25.883	51.863	151.2	28.873							0	0	0	0
PM20D2	6	0.074883	0.067055	0.571272	2283	1	0.47626	0.50767	1	9436	0	-0.00223277	-0.00756664	0	0	160.649	128.55	-0.815955	0.4613	0.25975	0.155856	-0.138948	0.0646001							539.92	23.489	161.72	35.044	99.252	104.47							306.26	32.716	193.82	39.156	90.047	109.3							0	0	0	0
TMPRSS12	6	0.074983	0.071452	0.571272	2284	1	0.52432	0.54263	1	10394	0	-0.0200338	-0.0253677	0	0	293.01	271.44	-0.818764	0.344559	0.32317	0.246293	-0.177471	-0.0379889							525.54	214.56	224.35	63.731	100.98	628.9							297.51	272.71	280.93	75.781	89.176	612.53							0	0	0	0
CTAGE1	6	0.075082	0.071452	0.571272	2285	1	0.36471	0.3861	1	7225	0	-0.0817387	-0.0870726	0	0	193.496	217.69	-1.0078	0.37216	-0.407439	0.309826	0.262902	-0.0200841							152.25	720.67	101.39	118.47	33.464	34.733							75.212	933.05	76.198	147.09	40.353	34.239							0	0	0	0
CNGA3	6	0.075132	0.071452	0.571272	2286	1	0.59516	0.6358	1	11726	0	-0.182477	-0.187811	0	0	91.808	81.027	-1.05056	0.357141	-0.311365	0.245393	-0.23512	-0.100353							120.15	61.061	204.13	130.92	18.696	15.891							57.489	78.493	164.31	155.38	15.734	14.756							0	0	0	0
HPRT1	6	0.075181	0.071453	0.571272	2287	1	0.20865	0.17703	0.842991	4166	1	0.0918606	0.0865268	0	0	120.978	130.703	-1.03541	0.629987	0.398495	0.277706	0.19334	0.0870459							130.16	32.701	100.53	225.65	144.39	92.435							62.99	51.154	132.83	273.76	165.24	98.246							0	0	0	0
PGBD4	4	0.075227	0.071453	0.571272	2288	1	0.31268	0.32284	0.999912	6182	0	-0.0192898	-0.0246236	0	0	207.38	171.291	-0.732508	0.494329	0.11937	0.0416509									424.5	20.027	88.972	296.02									255.09	28.62	96.733	304.72									0	0	0	0
OR3A1	6	0.075231	0.071453	0.571272	2289	1	0.80786	0.85925	1	15968	0	-0.126121	-0.131455	1	1	95.3114	84.5779	-1.00786	0.251285	-0.124034	0.0895205	0.0856202	-0.0512555							151.75	36.684	80.341	217.85	8.9454	76.298							74.96	43.854	73.64	231.86	9.5535	73.6							0	0	0	0
CD200R1L	6	0.07528	0.071453	0.571272	2290	1	0.71319	0.76829	1	14033	0	-0.0809546	-0.0862884	0	0	126.137	105.186	-0.891103	0.307934	0.254088	-0.204923	0.107531	-0.0592545							311.74	39.919	34.533	97.954	219.85	52.827							167.63	49.655	41.376	84.851	236.94	50.661							0	0	0	0
KIAA1328	6	0.07533	0.071453	0.571272	2291	1	0.20852	0.177	0.842991	4165	1	-0.0495087	-0.0548425	0	0	103.254	110.258	-1.12828	0.579874	0.378032	-0.395162	0.182752	0.0857314							80.548	77.396	184.2	114.34	128.14	34.9							36.305	116.18	239.68	86.705	145.58	37.098							0	0	0	0
PRRT3	6	0.07538	0.071466	0.571272	2292	1	0.68458	0.7314	1	13447	0	-0.409007	-0.414341	2	3	71.4833	67.6686	-1.81944	-0.530016	-0.363077	0.386816	-0.312666	0.184335							4.145	13.867	157.7	3.3866	44.261	205.54							0.45774	9.2961	122.39	4.7355	35.442	233.69							0	0	0	0
PGM2L1	6	0.075479	0.071466	0.571272	2293	1	0.60259	0.64838	1	11864	0	-0.130812	-0.136146	0	0	88.6367	68.0925	-0.902371	0.380679	0.271905	-0.305547	-0.161189	-0.0683493							288.23	29.753	71.695	29.388	33.121	79.633							153.74	39.039	86.772	23.588	29.514	75.902							0	0	0	0
IGBP1	6	0.075529	0.071466	0.571272	2294	1	0.17326	0.14288	0.794248	3507	1	-0.131703	-0.137037	0	0	82.716	76.2835	-1.05152	0.621706	-0.331248	-0.188044	0.0927837	0.0661032							118.61	68.468	62.475	86.034	97.019	63.69							56.707	105.89	49.453	75.398	103.53	66.723							0	0	0	0
PSMG4	6	0.075578	0.071467	0.571272	2295	1	0.66929	0.71647	1	13138	0	-0.226358	-0.231692	0	0	117.513	100.209	-0.934825	0.29912	-0.436796	-0.248991	-0.0391728	0.00251848							233.14	109.68	17.884	60.931	118.46	164.98							121.48	135.18	12.951	51.114	115.26	165.27							0	0	0	0
ITGA3	6	0.075628	0.071467	0.571272	2296	1	0.098513	0.084458	0.729261	2276	1	0.0457812	0.0404473	0	0	95.7073	89.2977	0.774313	-0.944967	0.428698	0.123025	-0.110116	0.00373252							34.805	218.89	118.56	59.506	69.367	73.116							60.24	113.22	159.93	64.892	64.196	73.308							0	0	0	0
FAM189B	6	0.075777	0.071475	0.571272	2297	1	0.44914	0.4797	1	8889	0	-0.116013	-0.121347	0	0	102.499	101.998	-1.24444	0.435486	0.307854	-0.24468	0.0703028	-0.020596							46.883	58.932	48.095	85.335	165.81	209.94							19.21	80.05	59.773	71.867	174.14	206.95							0	0	0	0
DGUOK	6	0.075826	0.071476	0.571272	2298	1	0.6503	0.68985	1	12777	0	-0.147732	-0.153066	0	0	146.543	127.789	-0.915267	-0.462911	0.300942	0.100779	0.0761409	0.0139215							262.84	121.37	137.91	50.18	135.73	171.23							138.9	87.782	170.13	53.883	143.14	172.9							0	0	0	0
CHST5	6	0.075975	0.071476	0.571272	2299	1	0.71857	0.7738	1	14134	0	-0.279743	-0.285077	1	1	73.8046	71.5313	-1.18235	-0.469676	-0.460023	0.263454	0.156777	0.0133582							61.637	69.381	18.522	153.53	131.76	7.9979							26.6	49.824	13.192	184.49	147	8.0816							0	0	0	0
KIFC2	6	0.076025	0.071476	0.571272	2300	1	0.70612	0.75959	1	13891	0	-0.138153	-0.143486	0	0	133.092	128.244	-1.01542	0.284968	-0.246896	0.193877	0.188226	-0.233673							143.31	93.412	98.617	173.16	198.05	92.003							70.388	114.03	82.948	198.21	225.79	78.096							0	0	0	0
ZNF813	6	0.076074	0.071476	0.571272	2301	1	0.033925	0.037774	0.524781	1178	1	0.0937123	0.0883785	0	0	192.9	168.095	1.07937	-0.796724	0.426605	-0.486193	0.191102	0.148109							12.826	606.1	229.74	59.295	120.58	128.86							28.216	348.48	309.13	42.045	137.8	142.9							0	0	0	0
OLFML3	6	0.076124	0.071476	0.571272	2302	1	0.2325	0.2181	0.909131	4592	1	-0.144005	-0.149339	0	0	135.106	147.226	-1.33141	0.565035	-0.483071	0.193201	0.163364	0.0288553							32.424	70.636	64.237	122.31	489.01	32.016							12.282	104.98	45.674	139.98	547.76	32.683							0	0	0	0
ANAPC7	6	0.076174	0.071476	0.571272	2303	1	0.36023	0.37443	1	7141	0	-0.0459549	-0.0512887	0	0	137.225	115.993	-0.883457	0.482116	0.349768	-0.280321	0.195473	-0.139307							321.82	63.805	65.884	163.39	103.48	104.97							173.99	89.519	84.234	134.36	118.64	95.216							0	0	0	0
BSX	6	0.076223	0.071476	0.571272	2304	1	0.54422	0.56122	1	10751	0	0.000482823	-0.00485104	1	1	152.977	119.413	-0.825784	0.374935	0.370889	0.193983	-0.149552	0.0384253							483.92	75.612	3.7225	29.448	217.24	107.92							272.58	98.349	5.1069	33.83	195.75	110.86							0	0	0	0
PHPT1	6	0.076322	0.071476	0.571272	2305	1	0.28528	0.26578	0.924352	5621	1	0.105509	0.100175	0	0	149.429	145.681	-0.870253	0.493477	0.389501	0.321575	0.164225	0.134527							350.96	130.23	72.882	162.44	82.64	97.421							191.54	183.75	95.781	203.25	92.724	107.04							0	0	0	0
FNBP1L	6	0.076372	0.071476	0.571272	2306	1	0.23419	0.21812	0.909131	4624	1	-0.00235981	-0.00769368	1	0	174.383	129.413	-0.784673	0.688765	0.209503	-0.118279	-0.0413365	0.0318614							659.88	6.0941	91.079	107.38	134.95	46.917							382.63	10.435	105.47	98.849	131.11	47.987							0	0	0	0
NOL4L	6	0.076471	0.071476	0.571272	2307	1	0.67101	0.7185	1	13167	0	-0.201114	-0.206448	1	1	67.3802	60.2892	-1.11686	-0.401973	0.313048	0.132287	-0.0932093	-0.0399729							82.755	78.37	70.019	97.136	73.115	2.8863							37.619	59.069	87.229	106.56	68.478	2.7801							0	0	0	0
DPM3	6	0.07662	0.071476	0.571272	2308	1	0.26723	0.25566	0.924352	5264	1	-0.165239	-0.170573	0	0	75.06	81.8842	-1.26013	0.495735	-0.374636	0.103893	0.0903724	-0.046663							42.724	158.18	17.627	82.046	40.813	108.97							17.255	223.45	13.367	88.247	43.516	105.47							0	0	0	0
ZNF160	6	0.076719	0.071476	0.571272	2309	1	0.32867	0.3325	0.999912	6501	0	-0.236728	-0.242062	1	1	33.7524	34.4007	-1.80898	0.567462	-0.423538	0.1498	0.0928134	0.00207284							3.7025	17.385	43.256	53.654	53.524	30.993							0.34206	26.245	31.997	59.634	57.147	31.039							0	0	0	0
C7orf34	6	0.076818	0.075821	0.571272	2310	1	0.59002	0.62826	1	11626	0	-0.206632	-0.211966	0	0	238.937	191.078	-0.801643	0.340756	-0.337304	-0.267028	-0.0963579	-0.0782149							570.54	101.62	114.79	65.71	393.22	187.74							326.89	128.96	90.65	54.438	367.75	177.78							0	0	0	0
BTBD11	6	0.076868	0.075821	0.571272	2311	1	0.16381	0.13774	0.794248	3357	1	0.0369208	0.0315869	0	0	43.1045	40.0075	-1.16126	0.724812	0.53878	0.213164	-0.0976557	0.00368434							65.852	14.735	10.956	46.341	74.814	45.929							28.891	25.005	16.369	53.879	69.852	46.049							0	0	0	0
CDS1	6	0.076967	0.075821	0.571272	2312	1	0.32241	0.33182	0.999912	6372	0	-0.186083	-0.191417	1	2	39.6501	38.5368	-1.1503	0.519455	0.415862	-0.612773	-0.33523	0.0464854							69.339	48.74	33.532	2.6219	10.155	73.513							30.69	70.298	45.069	1.3685	7.8421	75.953							0	0	0	0
FCAR	6	0.077017	0.075821	0.571272	2313	1	0.20577	0.16805	0.813171	4113	1	0.0596139	0.05428	0	0	201.305	191.649	-0.853554	0.620033	0.235037	0.266126	0.237132	-0.147092							386.59	40.262	469.11	73.585	64.313	173.97							213.5	62.416	552.29	88.694	75.981	157.01							0	0	0	0
RYR2	6	0.077066	0.075821	0.571272	2314	1	0.32844	0.33249	0.999912	6497	0	-0.20542	-0.210754	0	0	69.6175	61.4633	-1.1144	0.533467	-0.520179	-0.131367	-0.0173617	0.0173272							82.372	34.221	50.755	41.558	123.56	85.239							37.508	49.979	35.088	37.854	122.07	86.281							0	0	0	0
SLC47A1	6	0.077215	0.075822	0.571272	2315	1	0.42656	0.4614	1	8431	0	0.0306212	0.0252873	0	0	99.0198	100.114	-1.00913	0.428853	0.265196	0.246507	0.261704	-0.00940353							142.96	87.704	122.39	88.663	36.422	115.98							70.526	118.41	147.29	105.37	43.865	115.22							0	0	0	0
GPR83	6	0.077264	0.075822	0.571272	2316	1	0.63463	0.67805	1	12485	0	-0.236847	-0.242181	0	0	198.555	160.686	-1.20048	-0.339581	0.396905	-0.453484	0.155351	0.0202017							54.512	952.23	11.11	26.05	53.401	94.027							23.155	752.31	14.945	18.754	59.586	95.367							0	0	0	0
CTTNBP2NL	6	0.077363	0.075822	0.571272	2317	1	0.39506	0.42459	1	7810	0	-0.229023	-0.234356	0	0	73.6528	62.3617	-1.00611	0.475029	-0.535075	-0.358199	0.194546	-0.144329							144.82	47.558	24.21	88.547	112.74	24.042							71.602	66.493	16.398	68.859	129.16	21.658							0	0	0	0
EGFL7	6	0.077413	0.07583	0.571272	2318	1	0.40746	0.44947	1	8059	0	-0.111766	-0.1171	0	0	121.607	123.916	-1.08449	0.415446	0.135546	-0.176652	0.113515	-0.0739629							94.657	149.13	231.67	55.184	58.931	140.07							44.108	199.23	254.59	48.709	63.837	133.02							0	0	0	0
IGFL1	6	0.077512	0.07583	0.571272	2319	1	0.30765	0.31008	0.999912	6076	0	0.0411257	0.0357918	0	0	111.33	95.8805	-0.877909	0.533339	0.396152	0.254581	-0.260528	0.201118							320.93	44.889	57.805	67.237	78.465	98.653							174.18	65.414	76.387	80.406	65.336	113.56							0	0	0	0
SLC35B4	6	0.077562	0.07583	0.571272	2320	1	0.70355	0.75763	1	13830	0	-0.132454	-0.137788	0	0	243.946	178.563	-0.734059	0.289213	-0.117955	-0.103695	-0.0885812	-0.0396475							967.73	84.722	156.82	89.954	54.413	110.04							581.41	103.75	144.43	83.646	51.113	107.03							0	0	0	0
SCLY	6	0.07771	0.075831	0.571272	2321	1	0.99651	0.99875	1	19799	0	-0.340126	-0.34546	0	0	84.6838	64.318	-0.9786	-0.391874	-0.227273	-0.189012	-0.175323	-0.0786772							167.36	22.972	43.61	106.75	77.991	89.42							84.438	17.27	37.108	93.519	68.952	84.621							0	0	0	0
ARHGAP24	6	0.07776	0.075831	0.571272	2322	1	0.31915	0.32752	0.999912	6308	0	-0.21221	-0.217544	2	2	79.073	75.802	-1.72517	0.622067	-0.185664	0.143422	-0.123903	-0.00401836							6.4895	4.9034	91.029	13.265	86.511	272.24							1.2653	8.0858	79.916	14.756	79.309	271.48							0	0	0	0
Nontarget_CTGGCTTATTAGCTATAAAG	1	0.077898	0.075854	0.571272	2323	0	0.9221	0.95209	1	18207	0	-0.691364	-0.696697	0	1	10.48	6.1092	-0.691364												10.48												6.1092												0	0	0	0
CFAP99	6	0.077908	0.075876	0.571272	2324	1	0.62058	0.66577	1	12211	0	-0.265714	-0.271048	0	0	138.632	113.801	-0.964652	0.336451	-0.324211	-0.257602	-0.243312	-0.140959							181.15	75.422	55.602	151.15	151.71	216.76							92.334	95.494	44.21	126.27	128.01	196.49							0	0	0	0
TMIGD3	6	0.077958	0.075876	0.571272	2325	1	0.8885	0.92071	1	17542	0	-0.181614	-0.186948	0	1	57.4977	57.798	-1.40279	0.171393	-0.192202	0.163509	0.0890591	0.0813487							23.024	73.43	46.43	14.124	75.198	112.78							8.0858	82.819	40.514	15.939	80.05	119.38							0	0	0	0
BPHL	6	0.078057	0.075877	0.571272	2326	1	0.44559	0.4761	1	8823	0	-0.126954	-0.132288	0	1	100.641	115.117	-1.56086	0.455956	0.386971	0.257729	-0.357681	0.0561637							12.649	38.705	51.268	342.26	31.744	127.22							3.6263	53.463	67.348	409.4	24.554	132.31							0	0	0	0
ZSCAN22	6	0.078106	0.075877	0.571272	2327	1	0.57013	0.59602	1	11236	0	-0.347272	-0.352605	1	1	133.167	141.787	-1.75653	0.304158	-0.424607	-0.305706	0.145797	-0.0467379							5.2699	379.02	68.274	119.49	106.86	120.09							0.85563	468.21	50.612	96.482	118.33	116.23							0	0	0	0
RDX	6	0.078156	0.075877	0.571272	2328	1	0.65633	0.69896	1	12894	0	-0.131991	-0.137325	0	0	203.14	204.049	-0.932051	0.254583	-0.272761	0.108483	0.0376822	0.0121172							218.8	580.79	56.15	28.042	138.06	197							114.2	693.07	46.305	30.31	141.74	198.67							0	0	0	0
Nontarget_GCTCGCAAGTATTTAAGGAC	1	0.078185	0.075904	0.571272	2329	0	0.92182	0.95159	1	18201	0	-0.497225	-0.502559	0	0	113.43	80.07	-0.497225												113.43												80.07												0	0	0	0
Nontarget_TTCGTGGTAGGTATAACTAT	1	0.078203	0.075952	0.571272	2330	0	0.9218	0.95154	1	18200	0	-0.458684	-0.464018	0	0	199.22	144.69	-0.458684												199.22												144.69												0	0	0	0
NUP35	6	0.078255	0.075974	0.571272	2331	1	0.22202	0.21253	0.909131	4386	1	-0.247944	-0.253278	0	0	85.2072	82.7448	-1.027	0.522058	-0.480179	-0.367239	-0.275365	0.140064							124.87	179.71	22.27	63.022	75.399	45.972							60.768	258.5	15.682	48.634	62.124	50.761							0	0	0	0
UQCR10	6	0.078304	0.075975	0.571272	2332	1	0.32859	0.33249	0.999912	6500	0	-0.0731819	-0.0785158	0	0	83.6403	71.0198	-0.962687	0.533697	-0.111379	0.0608165	0.0383961	0.00206505							180.98	34.004	82.233	39.459	54.466	110.7							92.374	49.673	76.049	41.201	55.962	110.86							0	0	0	0
PHF20L1	6	0.078354	0.075984	0.571272	2333	1	0.63962	0.6807	1	12568	0	-0.0398866	-0.0452205	0	0	63.5115	63.9822	-1.14158	0.328802	0.355284	0.113105	0.100607	0.00446033							68.999	71.071	29.834	87.31	92.237	31.618							30.728	89.519	38.444	94.512	98.971	31.719							0	0	0	0
RCAN1	6	0.078502	0.075984	0.571272	2334	1	0.42928	0.4616	1	8493	0	0.148087	0.142753	0	0	346.881	298.116	-0.704165	0.459432	0.308584	0.324155	0.297027	0.203486							1231.1	43.256	323.33	74.342	103.02	306.24							755.26	59.852	400.68	93.323	126.8	352.78							0	0	0	0
SLC3A1	6	0.078577	0.075984	0.571272	2335	1	0.45652	0.49025	1	9048	0	-0.333108	-0.338442	1	1	112.765	100.93	-1.78211	0.429426	-0.413203	-0.129717	-0.0541331	-0.0489057							4.0136	61.954	300.27	63.194	120.65	126.51							0.45774	83.78	225.24	57.674	116.17	122.26							0	0	0	0
DBF4B	6	0.078577	0.075984	0.571272	2336	1	0.50798	0.52574	1	10060	0	-0.317868	-0.323202	1	1	91.7228	88.1431	-1.78211	0.405196	-0.235993	-0.202431	-0.154372	0.0625073							4.0136	56.696	174.68	31.777	125.63	157.54							0.45774	75.405	148.17	27.486	112.78	164.56							0	0	0	0
HIST1H1E	6	0.078651	0.075984	0.571272	2337	1	0.015974	0.0098963	0.315446	622	1	-0.130591	-0.135925	2	2	31.4329	22.2243	1.31603	-1.09891	-0.380988	-0.405774	-0.379624	0.165722							1.1799	84.225	0.58935	31.806	37.269	33.528							4.4275	38.789	0.22048	23.763	28.415	37.731							0	0	0	0
Nontarget_CTATCTCGAGTGGTAATGCG	1	0.078653	0.076013	0.571272	2338	0	0.92135	0.95149	1	18190	0	-0.493919	-0.499253	0	0	116.5	82.436	-0.493919												116.5												82.436												0	0	0	0
DSG1	6	0.07875	0.076042	0.571272	2339	1	0.82901	0.87654	1	16388	0	-0.299242	-0.304576	0	0	111.972	103.341	-1.22377	-0.357221	0.206889	-0.237906	-0.170279	-0.0131667							46.587	66.801	119.69	133.32	48.861	256.57							19.375	51.93	138.3	112.9	43.31	254.23							0	0	0	0
Nontarget_TGCAACCTTCCTTTTCAGGA	1	0.078794	0.076066	0.571272	2340	0	0.92121	0.95144	1	18187	0	-0.443635	-0.448969	0	0	245.6	180.32	-0.443635												245.6												180.32												0	0	0	0
FBXO24	6	0.078799	0.076091	0.571272	2341	1	0.35965	0.37433	1	7129	0	-0.196325	-0.201659	0	1	87.552	88.9069	-1.57306	0.466643	-0.231422	0.133092	0.0452689	-0.018477							11.708	88.421	187.86	81.128	99.516	56.679							3.2711	122.57	159.87	89.065	102.72	55.945							0	0	0	0
LMO1	6	0.078849	0.076116	0.571272	2342	1	0.035324	0.038888	0.524781	1233	2	0.0626242	0.0572904	1	1	71.9368	56.3808	-1.03445	0.718678	0.625383	0.610181	-0.310795	-0.23325							117.66	13.941	12.28	5.2399	229.75	52.75							56.93	23.588	19.486	8.5249	185.03	44.726							0	0	0	0
UNC5C	6	0.078948	0.076116	0.571272	2343	1	0.60374	0.65302	1	11885	0	-0.193994	-0.199328	0	1	108.183	114.636	-1.59021	0.319677	0.253278	-0.0827435	-0.0662291	0.00226322							10.901	152.92	124.37	210.16	86.143	64.606							2.9526	191.1	148.43	198.39	82.233	64.709							0	0	0	0
ZC3H7B	6	0.079047	0.076116	0.571272	2344	1	0.24045	0.21846	0.909131	4750	1	-0.161917	-0.167251	0	0	70.0497	67.3777	-1.07347	0.574237	0.350891	-0.350285	-0.322064	-0.150807							94.864	53.229	122.48	41.464	59.842	48.419							44.552	79.741	156.48	32.31	47.669	43.514							0	0	0	0
DRC1	6	0.079096	0.076116	0.571272	2345	1	0.23458	0.21812	0.909131	4633	1	-0.0892884	-0.0946222	0	0	200.012	159.823	-0.779214	0.534563	-0.290957	0.238614	-0.209551	-0.0291849							633.1	118.62	184.72	106.64	106.86	50.133							368.48	172.27	150.8	126	92.278	49.109							0	0	0	0
C6orf106	6	0.079195	0.076116	0.571272	2346	1	0.23788	0.21827	0.909131	4695	1	-0.0324726	-0.0378065	2	1	53.2282	58.1997	-1.65529	0.585507	0.52362	0.275664	0.164435	-0.0887732							8.2924	44.934	7.9979	44.02	69.175	144.95							1.9501	67.927	11.935	53.499	77.647	136.24							0	0	0	0
FLNB	6	0.079245	0.076116	0.571272	2347	1	0.34202	0.34574	1	6776	0	-0.200578	-0.205911	0	1	49.614	46.374	-1.40109	0.565399	-0.451417	0.185903	-0.176898	0.0746376							22.215	14.963	34.634	24.042	102.07	99.76							7.7902	22.622	25.06	27.486	90.176	105.11							0	0	0	0
MOXD1	6	0.079344	0.076116	0.571272	2348	1	0.29198	0.27059	0.924352	5756	0	-0.171473	-0.176807	0	0	148.599	144.39	-1.00165	0.463013	-0.371703	-0.124973	0.0549814	-0.0485126							139.37	222.14	40.813	349.45	52.365	87.456							69.105	306.58	31.316	320.37	54.438	84.531							0	0	0	0
OR3A2	6	0.079393	0.076116	0.571272	2349	1	0.7899	0.84677	1	15588	0	-0.271845	-0.277179	0	1	184.048	177.87	-1.35627	-0.330809	-0.326305	0.220955	0.0980506	0.0633055							26.359	205.14	166.52	182.68	68.917	454.67							9.6862	162.9	132.61	213.08	73.834	475.11							0	0	0	0
MSANTD2	6	0.079492	0.076116	0.571272	2350	1	0.61262	0.65624	1	12060	0	-0.145614	-0.150947	0	0	72.6577	68.9625	-1.1866	0.379152	-0.11628	0.0730966	-0.0476881	0.0246358							53.787	26.72	53.225	122.72	102.4	77.094							23.07	35.052	49.026	129.15	99.038	78.439							0	0	0	0
RAB1B	6	0.079541	0.076116	0.571272	2351	1	0.71436	0.76846	1	14055	0	-0.220739	-0.226073	1	1	88.9905	88.4775	-1.65064	0.283678	0.291969	-0.239833	-0.0202186	0.010608							8.2801	84	35.61	137.29	198.76	70.003							1.9557	102.47	43.822	116.11	195.98	70.527							0	0	0	0
ESX1	6	0.07964	0.076116	0.571272	2352	1	0.73538	0.79696	1	14473	0	-0.299402	-0.304735	1	1	61.7486	61.9725	-1.77142	0.272163	-0.331161	0.131218	-0.0548714	-0.0423397							3.2066	84.234	62.607	54.914	95.544	69.986							0.2322	101.93	49.561	60.238	91.941	67.933							0	0	0	0
TMEM120A	6	0.07969	0.076117	0.571272	2353	1	0.30733	0.30596	0.999912	6073	0	-0.235489	-0.240823	0	0	47.4878	45.5417	-1.29185	0.524993	-0.289098	-0.3126	-0.0423635	-0.0020171							33.934	52.902	47.66	22.972	34.698	92.761							13.268	76.561	38.824	18.302	33.665	92.63							0	0	0	0
RASA3	6	0.079838	0.076117	0.571272	2354	1	0.40251	0.43891	1	7956	0	-0.183122	-0.188456	0	0	48.4865	41.7655	-1.14487	0.482026	-0.504654	0.275425	-0.191206	-0.0154545							65.099	37.162	74.624	35.482	32.063	46.489							28.892	52.301	52.302	43.156	27.959	45.983							0	0	0	0
DEFB110	6	0.079887	0.076117	0.571272	2355	1	0.72762	0.78422	1	14311	0	-0.0771925	-0.0825264	0	0	71.822	65.0257	-1.00123	0.318819	0.236644	0.251607	-0.291667	0.0226685							137.87	21.575	88.65	46.341	19.416	117.08							68.376	27.158	104.63	55.361	15.679	118.95							0	0	0	0
C15orf39	6	0.079937	0.076117	0.571272	2356	1	0.78888	0.84197	1	15562	0	-0.290338	-0.295672	1	2	68.7734	67.7521	-1.45977	0.222451	-0.239189	-0.146444	-0.0666578	-0.0524222							17.377	175.95	81.361	97.917	30.759	9.2763							5.681	205.45	68.778	88.369	29.325	8.9096							0	0	0	0
LOC101927572	6	0.080085	0.076117	0.571272	2357	1	0.33435	0.33719	0.999912	6621	0	-0.0117043	-0.0170382	0	0	112.345	113.021	-0.931988	0.452352	0.42728	0.230387	-0.229981	-0.0182764							207.82	161.87	63.097	142.46	15.457	83.364							108.45	221.85	85.191	167.3	13.032	82.302							0	0	0	0
C1D	6	0.080135	0.076117	0.571272	2358	1	0.48406	0.51153	1	9598	0	-0.141912	-0.147245	0	0	111.412	83.1918	-0.841343	0.439171	-0.300343	-0.27907	0.0716773	0.0584388							383.18	35.206	57.694	45.845	70.283	76.265							213.42	48.089	46.663	37.606	73.914	79.459							0	0	0	0
ZNF517	6	0.080184	0.076117	0.571272	2359	1	0.51617	0.53537	1	10225	0	-0.059042	-0.0643759	0	0	129.399	128.116	-0.989831	0.366891	0.116624	0.112743	0.0229857	0.0163359							146.03	131.99	230.25	51.201	122.91	94.016							73.035	170.5	249.72	55.444	124.9	95.098							0	0	0	0
TRAF4	6	0.080233	0.076117	0.571272	2360	1	0.6347	0.67805	1	12486	0	-0.120081	-0.125415	0	0	158.845	142.395	-0.904833	-0.468281	0.288976	0.326234	0.0853699	-0.0479508							246.84	196.06	251.24	37.745	136.96	84.223							131.37	141.44	307.18	47.576	145.37	81.437							0	0	0	0
MUC4	6	0.080283	0.076117	0.571272	2361	1	0.011702	0.0078899	0.305267	478	2	0.0757129	0.070379	0	0	77.9558	86.5462	0.767742	0.645627	-1.22475	0.245953	0.0664903	-0.0467877							32.699	56.149	44.586	56.022	252.36	25.919							56.376	88.405	18.505	66.621	264.31	25.06							0	0	0	0
C17orf74	6	0.080431	0.076117	0.571272	2362	1	0.94975	0.97089	1	18736	0	-0.237106	-0.24244	0	0	106.889	91.2967	-0.996741	-0.267687	-0.206848	0.0927642	-0.0346995	-0.00942222							137.86	100.99	84.19	119.16	132.39	66.745							68.587	83.718	72.811	127.14	129.22	66.304							0	0	0	0
TINF2	6	0.08048	0.076117	0.571272	2363	1	0.4428	0.47265	1	8772	0	-0.0348789	-0.0402127	0	0	161.484	180.861	-1.27972	0.396756	0.324841	0.17319	0.108254	0.0674097							34.387	153.86	174.15	99.918	219.09	287.5							13.575	202.88	218.38	112.79	236.24	301.3							0	0	0	0
RFX7	6	0.08053	0.076124	0.571272	2364	1	0.7618	0.82089	1	15026	0	-0.223388	-0.228721	0	0	170.325	115.185	-0.766263	-0.399487	0.295596	-0.285029	-0.117064	-0.068078							666.57	179.55	23.051	62.411	59.779	30.589							391.49	135.88	28.52	51.043	55.042	29.133							0	0	0	0
FAM210A	6	0.080678	0.076124	0.571272	2365	1	0.32153	0.33167	0.999912	6351	0	-0.101935	-0.107269	0	0	138.386	118.508	-0.85034	0.464825	-0.38307	0.133494	0.0614844	-0.0380032							347.74	146.81	103.35	34.184	84.992	113.24							192.43	203	79.016	37.595	88.736	110.27							0	0	0	0
SLC44A4	6	0.080728	0.076124	0.571272	2366	1	0.72054	0.77562	1	14170	0	-0.0655243	-0.0708582	0	0	283.586	243.86	-0.746776	0.266282	0.207044	-0.243393	0.115704	0.00799243							779.07	134.32	225.93	64.117	277.67	220.41							463.87	161.75	260.95	54.008	300.94	221.64							0	0	0	0
PAN3	6	0.080826	0.076124	0.571272	2367	1	0.077908	0.06566	0.633495	1963	1	-0.0816736	-0.0870075	0	0	109.673	98.8357	0.888658	-0.94486	0.320463	-0.488988	-0.230249	-0.0350649							13.285	184.78	138.91	40.614	31.16	249.29							25.448	95.509	173.71	28.651	26.416	243.28							0	0	0	0
Nontarget_TTCCTAAGATTTTTAAGACT	1	0.080861	0.076152	0.571272	2368	0	0.91914	0.94998	1	18154	0	-0.501303	-0.506637	0	0	95.746	67.348	-0.501303												95.746												67.348												0	0	0	0
ST8SIA2	6	0.080925	0.07618	0.571272	2369	1	0.41428	0.45374	1	8202	0	-0.0538658	-0.0591997	0	0	191.538	179.237	-0.879107	0.438646	-0.300281	0.151386	0.13304	0.133123							281.47	81.371	183.72	141.54	291.23	169.9							152.58	110.64	149.01	157.31	319.46	186.42							0	0	0	0
STRIP2	6	0.080974	0.07618	0.571272	2370	1	0.97041	0.98414	1	19186	0	-0.277157	-0.28249	0	0	128.304	103.633	-1.00855	-0.293621	-0.184012	-0.172043	-0.0623862	0.0576764							125.53	343.94	77.072	98.862	64.57	59.851							61.891	280.42	67.723	87.636	61.795	62.333							0	0	0	0
DHX32	6	0.081024	0.07618	0.571272	2371	1	0.96601	0.98178	1	19089	0	-0.244471	-0.249805	0	0	137.1	110.964	-0.874726	-0.458681	-0.117336	-0.11507	0.0616801	0.0373067							289.14	70.581	106.18	87.048	147.35	122.3							157.23	51.086	97.808	80.298	153.83	125.53							0	0	0	0
DNHD1	6	0.081073	0.07618	0.571272	2372	1	0.55666	0.58161	1	10982	0	-0.0204364	-0.0257703	0	0	188.084	141.416	-0.76962	0.412402	-0.273177	0.216545	0.165161	0.12607							635.58	25.295	276.21	42.724	47.198	101.5							372.4	33.996	228.39	49.805	53.044	110.86							0	0	0	0
AGTR2	6	0.081123	0.076193	0.571272	2373	1	0.85912	0.90009	1	16962	0	-0.0901505	-0.0954844	0	0	248.395	191.7	-0.720686	-0.286396	0.19905	0.168728	0.0908721	0.00752935							962.17	49.502	63.985	271.03	57.726	85.955							583.46	40.409	73.599	304.78	61.544	86.41							0	0	0	0
MGAT4A	6	0.081172	0.076193	0.571272	2374	1	0.053982	0.045894	0.567462	1584	1	0.100281	0.0949468	0	0	65.546	58.4282	0.941316	-0.951346	0.511277	0.0453025	0.0378217	0.0173123							19.208	175.27	49.349	14.925	15.414	119.11							37.805	90.158	70.763	15.433	15.85	120.56							0	0	0	0
EIF3H	6	0.081271	0.076193	0.571272	2375	1	0.97044	0.98414	1	19187	0	-0.270259	-0.275593	0	0	68.1387	61.117	-1.10065	-0.365468	-0.124024	0.0491737	-0.0476123	-0.0329747							76.301	24.842	14.83	226.56	12.646	53.653							35.046	19.059	13.526	234.45	12.203	52.418							0	0	0	0
UGT2A1	6	0.081468	0.076194	0.571272	2376	1	0.07776	0.06566	0.633495	1960	1	-0.0820537	-0.0873875	0	0	363.44	271.855	0.712799	-0.662287	-0.380164	0.279065	-0.25279	-0.188944							162.98	1647.9	127.5	44.434	69.784	128.04							267.76	1040.9	97.733	54.13	58.407	112.2							0	0	0	0
Nontarget_GAGCTTAGCAAAGGGTTGGG	1	0.081479	0.076221	0.571272	2377	0	0.91852	0.94948	1	18142	0	-0.472082	-0.477415	0	0	141.04	101.4	-0.472082												141.04												101.4												0	0	0	0
CASTOR1	6	0.081518	0.076247	0.571272	2378	1	0.16107	0.13739	0.794248	3307	1	-0.0538173	-0.0591511	0	0	76.4845	69.0148	0.70053	-1.02131	-0.0567082	0.0501564	-0.037969	0.0424009							23.596	115.06	103.58	120.83	79.809	16.032							38.971	56.179	99.549	125.14	77.71	16.54							0	0	0	0
TRIM17	6	0.081567	0.076247	0.571272	2379	1	0.44403	0.47277	1	8796	0	-0.213737	-0.21907	0	0	194.756	161.98	-0.812511	0.379008	-0.468416	-0.401537	0.217315	-0.196279							446.83	233.65	144.18	101.96	74.833	167.08							253.99	304.15	103.93	76.946	87.161	145.7							0	0	0	0
XPR1	6	0.081616	0.076247	0.571272	2380	1	0.17606	0.14319	0.794248	3561	1	0.112121	0.106787	1	1	176.963	164.554	-0.822354	0.755216	0.319846	0.204046	0.23292	-0.0169467							414.76	5.2525	180.63	281.18	84.959	94.994							234.12	9.5535	225.71	324.05	100.02	93.873							0	0	0	0
DNASE2	6	0.081715	0.076247	0.571272	2381	1	0.24984	0.22819	0.918443	4934	1	-0.0818771	-0.087211	0	0	167.008	166.131	-0.971185	0.494081	0.399528	-0.348101	-0.135935	0.0703494							153.16	206.75	57.077	91.89	270.24	222.93							77.635	291.6	75.608	71.976	245.85	234.12							0	0	0	0
PRSS35	6	0.081764	0.076248	0.571272	2382	1	0.55074	0.57842	1	10878	0	-0.237303	-0.242637	0	0	874.585	607.827	-0.565015	0.38216	-0.335356	-0.408526	-0.234851	-0.262231							4728.8	58.217	204.63	38.715	190.51	26.635							3196.1	76.177	161.98	28.921	161.74	22.042							0	0	0	0
HAPLN4	6	0.081814	0.076248	0.571272	2383	1	0.15724	0.1328	0.794248	3243	1	-0.0929692	-0.0983031	1	2	123.381	125.126	0.785139	-1.3773	-0.132507	0.0656219	0.0522252	0.0490104							3.0901	21.964	53.971	247.41	228.77	185.08							6.0483	7.8397	49.147	258.97	237.24	191.51							0	0	0	0
SLC38A11	6	0.081863	0.076248	0.571272	2384	1	0.5763	0.60937	1	11359	0	-0.118696	-0.12403	0	0	121.234	99.9648	-0.890732	0.373415	-0.400145	0.288265	-0.132583	0.0496003							252.81	51.878	144.53	25.111	45.946	207.13							135.89	67.499	109.28	30.886	41.824	214.41							0	0	0	0
SLC25A1	6	0.081912	0.076248	0.571272	2385	1	0.95934	0.97737	1	18932	0	-0.277046	-0.28238	0	0	75.5187	65.2178	-1.10788	-0.368145	-0.248847	0.0843547	-0.0217151	-4.04734e-05							71.808	58.155	62.466	52.327	173.71	34.646							32.781	44.832	52.411	55.538	171.1	34.645							0	0	0	0
PCDHGB3	6	0.081962	0.076248	0.571272	2386	1	0.56808	0.59581	1	11193	0	-0.163834	-0.169168	0	0	142.696	123.806	-1.16413	-0.416667	0.405156	0.13314	0.102968	-0.0434754							54.547	427.23	25.919	177.22	37.848	133.41							23.787	319.81	34.647	194.45	40.722	129.42							0	0	0	0
ZNF14	6	0.082011	0.076248	0.571272	2387	1	0.87089	0.90806	1	17193	0	-0.215294	-0.220627	0	0	121.356	100.836	-0.93118	-0.40485	0.175084	-0.189461	0.143022	-0.0843758							193.44	165.05	131.45	35.85	55.124	147.22							100.97	124.42	148.54	31.315	60.973	138.8							0	0	0	0
Nontarget_TCATCTTACATCTGGGAGAC	1	0.082035	0.076275	0.571272	2388	0	0.91796	0.94897	1	18133	0	-0.719135	-0.724469	1	1	4.5378	2.364	-0.719135												4.5378												2.364												0	0	0	0
MAGEA2B	6	0.08211	0.076302	0.571272	2389	1	0.2009	0.16774	0.813171	4019	1	0.128184	0.12285	0	0	198.381	174.297	-0.760089	0.59028	0.356572	0.277928	0.170701	0.133711							665.87	71.944	192.88	89.618	48.743	121.23							392.76	108.82	247.24	108.87	54.991	133.1							0	0	0	0
SPATA6	6	0.082208	0.076302	0.571272	2390	1	0.10327	0.093422	0.729261	2342	1	-0.0174629	-0.0227968	0	0	146.785	154.719	0.662318	-0.961944	0.293711	0.229994	-0.238168	-0.0906878							162.09	158.6	112.69	162.34	66.539	218.45							257.11	80.933	138.36	190.57	56.261	205.08							0	0	0	0
MAP3K14	6	0.082307	0.076302	0.571272	2391	1	0.71806	0.77374	1	14127	0	-0.122098	-0.127432	2	2	88.8264	78.3768	-0.927551	-0.297438	0.269094	0.160831	0.0718511	-0.00937641							196.28	0.22896	127.7	5.9083	89.611	113.23							102.72	0	154.09	6.723	94.238	112.49							0	0	0	0
KIF1A	6	0.082356	0.076302	0.571272	2392	1	0.51876	0.53588	1	10283	0	-0.122316	-0.12765	0	0	204.976	173.234	-0.796315	0.344214	-0.440922	0.231416	-0.113322	0.041034							493.67	231.8	119.01	44.538	282.15	58.686							283.84	294.53	87.407	52.461	260.76	60.408							0	0	0	0
LCN1	6	0.082406	0.076302	0.571272	2393	1	0.91529	0.94641	1	18065	0	-0.177425	-0.182759	0	0	178.908	135.845	-0.763509	-0.433661	0.127976	-0.171191	0.0953321	0.0805045							640.8	70.027	206.31	28.779	42.536	84.994							377.06	51.587	225.54	25.447	45.51	89.929							0	0	0	0
BEAN1	6	0.082455	0.07631	0.571272	2394	1	0.61973	0.66576	1	12199	0	-0.199951	-0.205285	0	0	85.8803	69.6563	-0.930424	-0.468739	0.343962	-0.330568	0.115027	0.0710321							191.68	51.602	61.989	79.981	53.991	76.039							100.1	37.01	78.948	63.398	58.555	79.927							0	0	0	0
PLEKHH3	6	0.082603	0.07631	0.571272	2395	1	0.85246	0.89203	1	16822	0	-0.320625	-0.325959	0	0	124.815	111.329	-1.17146	-0.386513	-0.335823	0.203126	-0.170414	-0.0626643							51.758	46.893	80.38	68.019	179.59	322.25							22.423	35.637	63.48	78.454	159.47	308.51							0	0	0	0
TSEN34	6	0.082652	0.07631	0.571272	2396	1	0.64203	0.68298	1	12614	0	-0.271544	-0.276878	2	2	127.235	100.636	-0.817639	0.305801	-0.492085	-0.511891	-0.28333	0.16988							415.36	134.66	9.5594	3.2066	106.18	94.443							235.23	166.69	6.5077	1.9501	87.069	106.37							0	0	0	0
CCDC89	6	0.082702	0.07631	0.571272	2397	1	0.19256	0.16253	0.810392	3868	1	-0.0252624	-0.0305962	0	0	83.9785	83.7638	-0.98189	0.598302	0.261403	-0.331754	0.185227	0.117138							138.96	72.669	83.337	20.399	27.176	161.33							69.864	110.53	100.09	16.003	31.036	175.06							0	0	0	0
RAVER2	6	0.082751	0.07631	0.571272	2398	1	0.96505	0.9809	1	19058	0	-0.31251	-0.317844	0	0	102.192	74.6997	-0.864927	-0.352782	-0.288343	-0.223635	-0.212459	0.067084							293.86	42.752	22.681	100.41	58.875	94.573							160.9	33.261	18.391	85.848	50.676	99.122							0	0	0	0
GFAP	6	0.0828	0.07631	0.571272	2399	1	0.58442	0.61765	1	11519	0	-0.0887552	-0.0940891	0	0	245.577	211.643	-0.80935	0.418549	0.292532	-0.325378	-0.101832	-0.0070526							440.33	14.182	144.07	109.96	405.01	359.91							250.84	19.292	176.68	87.556	377.34	358.15							0	0	0	0
JOSD2	6	0.08285	0.07631	0.571272	2400	1	0.37527	0.39769	1	7421	0	-0.0865541	-0.091888	0	0	130.274	122.063	-0.943907	0.526078	-0.480276	0.240711	0.215459	-0.0773895							174.3	21.545	51.67	159.43	141.73	232.97							90.125	31.465	36.756	188.56	164.72	220.75							0	0	0	0
EMG1	3	0.082867	0.07631	0.571272	2401	1	0.94731	0.96894	1	18689	0	-0.46591	-0.471244	0	1	41.8033	34.8082	-1.03139	-0.272184	-0.0941521										19.766	31.902	73.742										9.1595	26.245	69.02										0	0	0	0
HLX	6	0.082899	0.07631	0.571272	2402	1	0.022855	0.024234	0.524781	835	1	-0.00211502	-0.00744888	2	2	161.869	175.322	1.25253	-1.69117	0.517536	-0.21657	0.119698	0.00527865							2.6676	5.3442	23.806	37.41	860.43	41.558							7.7384	0.96465	34.51	32.056	934.95	41.714							0	0	0	0
HOMER3	6	0.082948	0.07631	0.571272	2403	1	0.53941	0.55524	1	10671	0	-0.205617	-0.210951	0	0	66.168	62.5515	-1.0342	0.348979	-0.408477	-0.248058	0.115738	-0.00769003							102.74	157.08	40.978	25.296	32.976	37.938							49.655	200.34	30.627	21.142	35.814	37.731							0	0	0	0
JTB	6	0.082997	0.07631	0.571272	2404	1	0.97549	0.98835	1	19310	0	-0.297062	-0.302396	0	0	142.939	120.4	-0.972901	-0.487938	-0.220748	-0.117922	0.0417948	-0.0246599							145.72	46.833	320.54	30.7	83.542	230.3							73.751	33.107	274.92	28.212	86.027	226.38							0	0	0	0
ZFP30	6	0.083047	0.07631	0.571272	2405	1	0.99099	0.99624	1	19654	0	-0.423223	-0.428556	0	0	80.5107	60.928	-0.989052	-0.607913	-0.430144	-0.391082	-0.0988526	-0.0222924							131.85	19.593	112.09	49.627	12.424	157.48							65.931	12.512	82.934	37.606	11.535	155.05							0	0	0	0
MT1H	6	0.083096	0.07631	0.571272	2406	1	0.92625	0.9535	1	18289	0	-0.196944	-0.202278	1	1	161.562	126.043	-0.791941	-0.265303	-0.184409	-0.162655	0.112974	0.109668							498.7	44.197	105.5	41.656	271.91	7.4072							287.61	36.605	92.721	37.108	294.14	8.0712							0	0	0	0
RPL36AL	3	0.083242	0.07631	0.571272	2407	1	0.92435	0.95214	1	18252	0	-0.486847	-0.492181	1	1	42.4491	27.9262	-0.940464	-0.479389	-0.040687										34.865	92.227	0.25539										17.688	65.87	0.22048										0	0	0	0
LDHD	6	0.083244	0.07631	0.571272	2408	1	0.75244	0.81067	1	14842	0	-0.089372	-0.0947059	0	0	152.249	126.531	-0.8377	0.298035	-0.211413	0.12006	0.0606884	0.0340974							351.65	25.74	132.3	12.782	128.18	262.84							196.32	31.876	114.13	13.978	133.73	269.15							0	0	0	0
SLC29A4	6	0.083293	0.07631	0.571272	2409	1	0.91605	0.94744	1	18083	0	-0.358466	-0.3638	0	0	105.597	100.437	-1.15932	-0.554394	-0.322339	0.119375	-0.118541	-0.115584							53.529	22.419	68.326	358.13	114.11	17.067							23.414	14.947	54.445	389.11	105.03	15.676							0	0	0	0
Nontarget_AGCTTAATGTGCAGGTCAGA	1	0.083342	0.076342	0.571272	2410	0	0.91666	0.94795	1	18095	0	-0.410137	-0.415471	0	0	352.69	265.17	-0.410137												352.69												265.17												0	0	0	0
NPR2	6	0.083441	0.076368	0.571272	2411	1	0.15159	0.13253	0.794248	3154	1	-0.167549	-0.172883	1	2	112.473	104.983	0.794352	-1.43589	-0.404207	0.251089	-0.104679	-0.105959							3.7049	16.488	195.4	164.54	194.89	99.815							7.1597	5.4639	147.41	196.01	181.18	92.676							0	0	0	0
ASIC3	6	0.08349	0.076368	0.571272	2412	1	0.9268	0.95391	1	18303	0	-0.198334	-0.203667	0	0	79.0332	70.9768	-1.06936	-0.232737	0.14241	0.0969358	-0.0846019	-0.0426429							83.721	42.737	34.201	110.08	101.8	101.66							39.372	36.221	37.853	117.8	95.945	98.67							0	0	0	0
WDR20	6	0.083638	0.076368	0.571272	2413	1	0.45617	0.49023	1	9041	0	-0.191733	-0.197067	1	1	55.3259	62.4145	-1.71672	0.423269	0.341048	-0.435655	0.138613	0.0990504							3.7225	71.48	140.67	77.226	26.18	12.677							0.43677	96.193	178.45	56.837	28.921	13.649							0	0	0	0
LRRC25	6	0.083737	0.076368	0.571272	2414	1	0.82143	0.87322	1	16227	0	-0.290236	-0.29557	0	0	105.212	93.961	-1.17611	-0.291416	-0.266033	0.204976	-0.225547	0.0127131							49.212	124.15	116.14	161.51	150.87	29.392							21.221	101.26	96.414	186.32	128.89	29.661							0	0	0	0
PHF6	6	0.083835	0.076368	0.571272	2415	1	0.57617	0.60937	1	11354	0	-0.0878321	-0.093166	1	1	124.897	113.218	-0.939884	0.335599	0.213362	0.246844	-0.228693	-0.154221							174.7	141.84	75.694	7.931	35.564	313.65							90.588	179.25	87.918	9.5976	30.204	281.75							0	0	0	0
RABEPK	6	0.083934	0.076368	0.571272	2416	1	0.96636	0.98197	1	19096	0	-0.272867	-0.278201	0	0	198.657	149.983	-0.763784	-0.439739	-0.332535	-0.217293	0.0618731	0.0542763							611.82	32.243	132.78	114.74	129.99	170.37							359.92	23.509	105.24	98.557	135.73	176.94							0	0	0	0
SPCS3	6	0.083983	0.076368	0.571272	2417	1	0.28536	0.26578	0.924352	5623	1	-0.0410179	-0.0463517	0	0	124.598	108.229	-0.962241	0.557507	-0.374837	0.19674	0.171795	0.164928							150.97	38.362	324.47	98.825	89.203	45.759							77	56.93	250	113.41	100.61	51.422							0	0	0	0
MPPED2	6	0.084032	0.076368	0.571272	2418	1	0.23597	0.21818	0.909131	4658	1	-0.0469027	-0.0522366	0	0	104.8	90.9617	-0.927005	0.627968	0.241967	-0.197473	-0.0954274	0.0685543							187.6	21.804	58.128	155.5	60.667	145.1							98.194	34.241	68.925	135.48	56.72	152.21							0	0	0	0
USP17L2	5	0.084072	0.076369	0.571272	2419	1	0.25852	0.24177	0.924352	5106	0	-0.0210539	-0.0263877	0	0	70.3132	68.5366	-0.974928	0.560976	0.310917	-0.116643	0.114409								93.692	28.838	107.11	78.749	43.177								47.176	43.019	133.11	72.555	46.823								0	0	0	0
SLC1A5	6	0.084131	0.076369	0.571272	2420	1	0.97091	0.98456	1	19201	0	-0.357695	-0.363029	1	1	56.9814	47.5658	-1.27698	-0.605797	-0.229417	-0.0825688	0.0578002	-0.00920525							30.995	18.076	212.78	29.238	47.413	3.3866							12.203	11.535	181.35	27.556	49.392	3.3587							0	0	0	0
WIPF2	6	0.08418	0.076369	0.571272	2421	1	0.76792	0.82398	1	15159	0	-0.29049	-0.295824	1	1	100.892	100.436	-1.71133	0.24921	-0.168363	-0.0630337	-0.0272761	-0.022141							3.7049	100.19	92.102	54.414	137.29	217.65							0.43677	119.27	81.847	52.045	134.7	214.32							0	0	0	0
FRMD4B	6	0.084303	0.076369	0.571272	2422	1	0.99852	0.99957	1	19859	0	-0.454118	-0.459452	1	1	74.3409	64.2824	-1.70822	-0.271928	-0.271467	-0.188853	-0.166616	-0.117626							3.0263	165.95	21.376	88.342	25.561	141.79							0.2322	137.27	17.538	77.38	22.664	130.61							0	0	0	0
CRIPAK	6	0.084377	0.076369	0.571272	2423	1	0.27261	0.26034	0.924352	5369	1	-0.0229263	-0.0282601	0	0	83.9802	92.2307	-1.17121	0.528383	0.286931	0.172099	0.0628223	-0.0165804							49.472	78.539	122.34	106.58	58.249	88.701							21.412	113.72	149.48	120.21	60.886	87.676							0	0	0	0
NOM1	6	0.084426	0.076369	0.571272	2424	1	0.83715	0.88287	1	16543	0	-0.178733	-0.184066	0	0	140.905	132.712	-0.978929	-0.365803	0.185944	0.194527	-0.212706	0.104571							135.62	134.96	245	111.02	83.883	134.95							68.315	104.51	278.84	127.19	72.247	145.17							0	0	0	0
GSTP1	6	0.084524	0.076369	0.571272	2425	1	0.99604	0.99847	1	19779	0	-0.499352	-0.504686	4	5	14.4275	11.4023	-1.70474	-0.328136	-0.297438	-0.292125	-0.281859	-0.0918131							4.0246	0.25539	0.22896	63.904	8.0128	10.139							0.54143	0	0	52.007	6.4133	9.4522							0	0	0	0
EMC6	6	0.084623	0.076369	0.571272	2426	1	0.88179	0.91539	1	17416	0	-0.28425	-0.289584	1	1	83.3086	72.9248	-1.08418	-0.270506	-0.359601	0.163445	-0.212416	0.0577568							75.589	208.86	9.3794	151.22	22.899	31.904							35.124	172.98	7.0895	169.48	19.627	33.248							0	0	0	0
UMAD1	3	0.084666	0.076369	0.571272	2427	1	0.8637	0.90197	1	17051	0	-0.3108	-0.316133	0	0	165.169	122.586	-0.647919	-0.306557	0.0220779										343.03	26.378	126.1										218.56	21.137	128.06										0	0	0	0
ALOX15	6	0.084672	0.076369	0.571272	2428	1	0.90506	0.93921	1	17868	0	-0.324806	-0.33014	1	2	84.3338	77.224	-1.43553	-0.268344	-0.213633	-0.187396	0.144342	0.0117191							15.997	48.874	182.09	108.26	140.98	9.8017							5.284	40.409	156.89	94.951	155.92	9.8898							0	0	0	0
C21orf140	6	0.084721	0.076369	0.571272	2429	1	0.30784	0.31014	0.999912	6080	0	-0.034167	-0.0395009	0	0	93.9475	82.6733	-0.949262	0.594053	0.473907	0.483469	-0.37375	-0.433419							160.98	13.607	115.93	33.132	214.97	25.066							82.889	21.049	161.4	46.72	165.68	18.302							0	0	0	0
KRTAP4-12	6	0.08482	0.076369	0.571272	2430	1	0.3434	0.34589	1	6809	0	-0.051391	-0.0567249	1	1	70.4486	90.7502	-1.70158	0.498161	0.443331	0.379298	0.0649404	0.00750056							4.0136	56.782	151.36	149.91	21.914	38.712							0.54143	80.612	206.17	195.29	22.969	38.919							0	0	0	0
GAD2	6	0.084869	0.076369	0.571272	2431	1	0.88876	0.92138	1	17547	0	-0.285378	-0.290712	1	1	78.9693	63.2997	-1.09268	-0.387591	-0.252917	-0.190934	0.18288	0.0289758							71.74	176.89	0.80781	155.5	40.599	28.279							33.107	134.98	0.51711	136.1	46.221	28.873							0	0	0	0
EIF5A2	6	0.084918	0.076385	0.571272	2432	1	0.58959	0.62821	1	11615	0	-0.0303125	-0.0356464	1	1	61.3981	73.709	-1.58383	0.361477	0.321866	0.289966	0.279846	0.148801							8.5505	58.686	137.87	44.092	49.466	69.724							2.186	75.681	172.58	54.13	60.269	77.408							0	0	0	0
ITGB1BP1	6	0.084967	0.076385	0.571272	2433	1	0.9514	0.97238	1	18778	0	-0.301808	-0.307142	0	0	109.391	99.8357	-1.23665	-0.390246	-0.202384	0.0905656	-0.0849793	0.0128461							36.155	78.734	117.27	114.3	177.84	132.05							14.767	59.837	101.79	121.77	167.61	133.24							0	0	0	0
ZNF672	6	0.085066	0.076391	0.571272	2434	1	0.99267	0.99679	1	19686	0	-0.360172	-0.365506	0	0	61.178	48.9433	-1.06967	-0.561892	-0.217581	-0.193927	-0.0770512	-0.0409143							80.479	25.303	89.547	17.66	118.6	35.479							37.819	16.818	76.871	15.313	112.38	34.459							0	0	0	0
TXNIP	6	0.085164	0.076391	0.571272	2435	1	0.84692	0.88815	1	16724	0	-0.16256	-0.167894	1	1	101.917	74.7305	-0.833923	-0.339345	0.215235	0.170243	-0.177799	-0.00976943							346.04	72.669	47.989	52.462	83.856	8.4832							193.69	57.228	55.871	59.158	74.017	8.4192							0	0	0	0
DSCAM	6	0.085312	0.076391	0.571272	2436	1	0.67044	0.71842	1	13155	0	-0.112395	-0.117729	0	0	201.153	182.298	-0.810083	0.302555	-0.331992	0.227062	-0.177565	0.115651							411.87	96.687	85.495	317.16	98.537	197.17							234.48	119.48	67.715	371.39	87.01	213.71							0	0	0	0
CER1	6	0.085361	0.076391	0.571272	2437	1	0.071252	0.060464	0.624885	1856	1	0.0143072	0.00897336	0	0	101.401	91.5945	0.834529	-0.943162	0.456047	-0.264032	0.0124386	-0.00997786							37.768	164.74	45.907	155.3	28.68	176.01							68.134	85.2	63.346	129.16	28.937	174.79							0	0	0	0
SETD5	6	0.085459	0.076391	0.571272	2438	1	0.65052	0.68985	1	12783	0	-0.2689	-0.274234	1	1	43.1598	43.1345	-1.65796	-0.513449	0.364391	0.301444	-0.114421	0.00659142							2.1557	55.072	22.22	59.122	28.798	91.591							0	38.281	28.892	73.093	26.526	92.015							0	0	0	0
AP3B2	6	0.085558	0.076392	0.571272	2439	1	0.37474	0.39766	1	7412	0	-0.14381	-0.149144	0	1	35.2692	34.407	-1.44972	0.506612	0.396018	-0.371065	0.299914	-0.244621							14.74	32.491	26.698	83.118	24.49	30.078							4.7623	46.581	35.447	64.041	30.38	25.231							0	0	0	0
ACSM1	6	0.085607	0.076392	0.571272	2440	1	0.92645	0.9539	1	18293	0	-0.392339	-0.397673	0	1	99.0778	89.8458	-1.51538	-0.436336	-0.378991	-0.172863	0.114798	0.0347413							11.21	142.53	109.17	44.59	231.06	55.907							3.2711	105.07	83.718	39.442	250.28	57.294							0	0	0	0
KIAA1522	6	0.085656	0.076392	0.571272	2441	1	0.085164	0.066373	0.633495	2078	1	-0.22509	-0.230424	0	0	47.949	38.763	0.863798	-1.15854	-0.487034	-0.374469	-0.243255	0.048958							14.507	50.899	46.255	85.317	47.014	43.702							27.22	22.249	32.716	65.584	39.564	45.245							0	0	0	0
C16orf96	6	0.085902	0.076392	0.571272	2442	1	0.84619	0.88809	1	16712	0	-0.230491	-0.235824	0	0	188.719	163.342	-0.90376	0.186668	-0.22428	-0.181143	-0.153826	-0.106602							207.89	175.57	80.436	152.48	423.08	92.855							110.65	199.96	68.711	134.37	380.19	86.17							0	0	0	0
MARK1	6	0.086025	0.076392	0.571272	2443	1	0.96972	0.98362	1	19173	0	-0.516249	-0.521583	3	3	14.4267	10.5583	-1.6498	-0.595309	-0.422977	-0.437756	0.0729437	-0.0645988							2.1379	30.976	23.296	15.044	7.9991	7.1071							0	20.165	17.122	10.845	8.4658	6.7521							0	0	0	0
DLG5	6	0.086025	0.076392	0.571272	2445	1	0.29392	0.27093	0.924352	5797	0	-0.403746	-0.40908	1	1	70.978	61.7668	-1.6498	0.52597	-0.445166	-0.382626	-0.285828	-0.185024							2.1379	61.98	181.9	39.273	95.534	45.043							0	89.685	133.34	29.891	78.184	39.501							0	0	0	0
TNFRSF6B	6	0.086025	0.076392	0.571272	2444	1	0.27407	0.26051	0.924352	5397	1	-0.0616063	-0.0669402	1	1	65.3046	73.3798	-1.6498	0.613184	0.343609	0.193827	0.176718	-0.0471764							2.1379	15.857	61.954	134.75	66.539	110.59							0	24.785	78.884	154.27	75.34	107							0	0	0	0
RHEBL1	6	0.086148	0.076392	0.571272	2446	1	0.12828	0.10834	0.759396	2743	1	-0.161104	-0.166438	1	2	54.5313	59.399	0.68348	-1.43247	-0.174367	0.0822391	-0.0848298	-0.040672							64.174	15.489	45.845	128.39	1.5147	71.775							103.67	5.1091	40.512	135.98	1.3711	69.752							0	0	0	0
ARL15	6	0.086295	0.076392	0.571272	2447	1	0.49621	0.52184	1	9845	0	-0.0497692	-0.0551031	2	1	35.6157	35.3545	-1.20755	0.483183	0.161532	0.153312	0.0789714	0.031935							39.905	9.8676	72.29	69.264	4.7816	17.586							16.712	14.191	80.973	77.142	5.1069	18.002							0	0	0	0
MED21	6	0.086344	0.076392	0.571272	2448	1	0.29519	0.27095	0.924352	5826	0	-0.0202497	-0.0255835	0	0	133.856	111.609	-0.802333	0.509091	0.185498	0.11614	-0.109542	-0.0203518							426.33	84.683	92.237	77.336	84.643	37.907							244.04	120.94	105.03	83.903	78.381	37.362							0	0	0	0
SCN1B	6	0.086516	0.076392	0.571272	2449	1	0.55677	0.58161	1	10984	0	-0.273698	-0.279032	2	2	45.4773	47.4545	-1.69052	0.401125	-0.42237	0.153192	-0.126959	0.0433366							3.3866	33.464	9.6193	70.581	53.843	101.97							0.35904	44.511	6.9241	78.6	49.223	105.11							0	0	0	0
MRPL28	6	0.08659	0.076392	0.571272	2450	1	0.84853	0.88909	1	16752	0	-0.113923	-0.119257	0	0	244.093	229.88	-0.844055	0.17152	-0.167059	0.0967054	0.0878892	-0.0285402							310.43	342.46	69.96	222.14	142.28	377.29							172.49	385.82	62.201	237.61	151.28	369.88							0	0	0	0
ADAMTS2	6	0.086639	0.076392	0.571272	2451	1	0.083342	0.066244	0.633495	2046	1	0.018581	0.0132471	0	1	87.5185	106.28	0.817295	-1.48627	0.452926	0.389862	-0.0343604	-0.0279701							30.698	12.28	106.29	196.12	65.623	114.1							54.855	3.7401	145.86	257.28	64.055	111.89							0	0	0	0
RFFL	6	0.086688	0.076392	0.571272	2452	1	0.26309	0.24656	0.924352	5194	1	-0.0708666	-0.0762004	1	1	103.968	77.7855	-0.863422	0.662937	0.357649	-0.396536	-0.180747	-0.00508146							269.81	5.8779	37.637	136.65	141.84	31.992							147.85	9.8898	48.507	103.57	125.02	31.876							0	0	0	0
EGR2	6	0.086737	0.076392	0.571272	2453	1	0.32467	0.33214	0.999912	6419	0	-0.143954	-0.149288	0	0	81.0473	78.8627	-1.18151	0.483574	-0.470164	0.400937	-0.122322	0.0257647							44.533	96.189	72.095	20.669	175.77	77.028							19.075	134.89	51.766	27.611	161.4	78.434							0	0	0	0
VPS13A	6	0.086787	0.076392	0.571272	2454	1	0.97177	0.98541	1	19229	0	-0.290404	-0.295738	0	0	378.01	293.075	-0.711846	-0.405595	-0.313762	-0.383205	0.0464669	0.0255147							898.55	330.98	380.41	72.092	213.77	372.26							548.21	249.62	305.86	55.042	220.8	378.92							0	0	0	0
SLC22A17	6	0.086836	0.076392	0.571272	2455	1	0.27743	0.26081	0.924352	5461	1	-0.0296016	-0.0349354	0	0	92.6375	93.5543	-0.892213	0.536759	0.446623	-0.150644	-0.102661	-0.0154738							221.11	63.019	224.44	15.268	11.71	20.278							118.67	91.873	306.24	13.655	10.837	20.051							0	0	0	0
WNT3	6	0.086983	0.076392	0.571272	2456	1	0.93358	0.96061	1	18445	0	-0.427712	-0.433046	0	1	57.902	49.0306	-1.51791	-0.556911	-0.247723	-0.213446	-0.164571	0.134284							10.634	49.627	61.906	50.176	143.89	31.179							3.0625	33.414	51.981	43.138	128.27	34.318							0	0	0	0
ETS2	6	0.087032	0.076392	0.571272	2457	1	0.49427	0.52171	1	9808	0	-0.06862	-0.0739539	2	1	108.649	83.4528	-0.821357	0.408481	0.321982	-0.248739	-0.0762789	0.0041932							363.44	61.74	9.8012	47.665	164.44	4.8061							205.24	82.274	12.502	39.958	155.92	4.823							0	0	0	0
LSM10	6	0.087081	0.076392	0.571272	2458	1	0.9404	0.96377	1	18564	0	-0.198299	-0.203633	0	0	137.056	118.827	-0.973277	-0.178087	0.109373	-0.0697863	-0.0455748	-0.0324449							131.76	383.67	93.173	75.301	27.46	110.97							66.621	339	100.59	71.698	26.575	108.48							0	0	0	0
ETAA1	6	0.08713	0.076392	0.571272	2459	1	0.14422	0.11877	0.771784	3035	1	-0.135489	-0.140823	1	0	99.0452	80.2225	0.797754	-0.978847	-0.397499	-0.237243	0.0738248	-0.0709229							5.6573	126.96	110.74	195.92	93.394	61.6							10.573	63.925	83.83	166.06	98.35	58.597							0	0	0	0
STX10	6	0.087179	0.076432	0.571272	2460	1	0.15067	0.13237	0.794248	3140	1	-0.00617314	-0.011507	0	0	220.838	162.197	0.670214	-0.712505	0.539164	-0.493406	-0.241542	0.201037							48.13	883.82	17.562	100.1	185.56	89.855							77.181	538.97	25.973	70.816	156.8	103.44							0	0	0	0
IQCF5	6	0.087229	0.076432	0.571272	2461	1	0.40016	0.43187	1	7911	0	-0.0286941	-0.0340279	0	0	94.2023	84.2233	-0.910143	0.49343	-0.203791	0.172933	0.134952	0.140455							193.82	30.433	71.32	31.902	170.33	67.409							102.67	43.251	61.793	36.092	187.13	74.404							0	0	0	0
L1CAM	6	0.087278	0.076432	0.571272	2462	1	0.79366	0.85167	1	15657	0	-0.277634	-0.282968	0	1	104.338	75.7144	-0.860534	-0.596495	-0.361661	-0.300591	0.276462	0.177014							270.83	10.203	164.47	108.4	20.835	51.29							148.71	6.4092	127.78	87.824	25.447	58.116							0	0	0	0
KCNMB2	6	0.087327	0.076432	0.571272	2463	1	0.2333	0.21811	0.909131	4609	1	-0.0459917	-0.0513256	0	0	197.384	218.472	-0.951233	0.465617	0.190255	-0.183101	0.103339	0.0991712							149.2	469.35	94.016	145.57	195.21	130.96							76.682	648.51	107.41	128.1	209.78	140.35							0	0	0	0
FEM1C	6	0.087376	0.076432	0.571272	2464	1	0.65718	0.69908	1	12911	0	-0.253926	-0.25926	0	0	86.6862	63.0965	-0.89955	-0.503604	0.360431	-0.170406	-0.160608	-0.14982							207.3	107.19	22.47	73.932	52.772	56.453							110.66	75.311	29.131	65.584	47.107	50.786							0	0	0	0
EFCAB6	6	0.087425	0.076432	0.571272	2465	1	0.91431	0.94543	1	18047	0	-0.2764	-0.281734	0	0	61.3007	58.1192	-1.26456	-0.408621	0.143985	-0.0823857	-0.0678735	0.0210513							30.084	21.136	79.579	30.078	86.147	120.78							11.938	15.676	88.036	28.353	82.142	122.57							0	0	0	0
UCP3	6	0.087474	0.076433	0.571272	2466	1	0.69551	0.74511	1	13658	0	-0.0413185	-0.0466524	0	0	105.767	86.4893	-0.838064	0.299873	0.281844	-0.27008	0.184576	0.0939404							316.29	70.002	78.908	100.97	44.698	23.732							176.49	86.406	96.148	83.561	50.935	25.396							0	0	0	0
HEXA	6	0.08767	0.076433	0.571272	2467	1	0.86036	0.90097	1	16989	0	-0.148044	-0.153378	0	0	101.725	87.7917	-0.917738	-0.299462	0.205621	0.177777	-0.0536051	-0.00085779							182.89	48.844	45.957	73.676	125.39	133.59							96.34	39.501	53.15	83.469	120.78	133.51							0	0	0	0
Nontarget_GGTTTTATAAGGGTGGGCCT	1	0.087722	0.076462	0.571272	2468	0	0.91228	0.94536	1	18009	0	-0.548873	-0.554207	0	0	38.182	25.783	-0.548873												38.182												25.783												0	0	0	0
AMBN	6	0.087769	0.076491	0.571272	2469	1	0.80914	0.8593	1	15995	0	-0.0915473	-0.0968812	0	0	150.159	134.61	-0.892505	0.259989	0.19046	-0.100937	-0.023086	0.016794							215.66	25.561	116.27	135.15	388.3	20.01							115.71	30.806	132.82	125.95	382.12	20.256							0	0	0	0
NDUFA4L2	6	0.087818	0.076491	0.571272	2470	1	0.54601	0.5613	1	10793	0	-0.0373301	-0.042664	0	0	141.079	129.741	-0.853905	0.391078	0.292367	0.145459	-0.123281	-0.0756993							280.88	49.303	201.94	101.75	105.81	106.79							154.96	64.966	247.53	112.65	97.062	101.28							0	0	0	0
Nontarget_GTACCATTGCCGGCTCCCTA	1	0.087864	0.076516	0.571272	2471	0	0.91214	0.9453	1	18005	0	-0.439939	-0.445272	0	0	179.38	131.97	-0.439939												179.38												131.97												0	0	0	0
PFN4	6	0.087965	0.076541	0.571272	2472	1	0.55771	0.58161	1	10997	0	-0.168238	-0.173572	1	1	36.5767	34.2776	-1.43586	0.451413	-0.377847	0.318384	0.274601	-0.240122							14.517	8.4853	66.539	34.05	38.712	57.157							4.7355	11.97	50.977	42.705	47.038	48.24							0	0	0	0
PGAM2	6	0.088112	0.076541	0.571272	2473	1	0.22451	0.2127	0.909131	4433	1	-0.0944725	-0.0998064	0	0	70.4053	75.4303	-1.1607	0.560062	-0.480238	0.187872	0.161336	0.164832							47.317	86.036	51.458	90.442	127.97	19.209							20.612	127.32	36.605	103.16	143.23	21.655							0	0	0	0
COX19	6	0.088161	0.076541	0.571272	2474	1	0.98335	0.99282	1	19478	0	-0.265946	-0.27128	0	0	148.521	118.961	-0.846698	-0.332052	-0.32729	-0.0828537	-0.0216776	0.0148938							292.01	120.73	75.347	107.4	149.2	146.44							161.93	95.703	59.851	101.35	146.96	147.97							0	0	0	0
FAM168A	6	0.08821	0.076541	0.571272	2475	1	0.079047	0.065731	0.633495	1979	1	0.0262802	0.0209463	0	0	110.204	109.604	0.779777	-0.945811	0.324713	-0.317548	0.21457	0.101979							59.127	150.69	105.61	134.65	119.73	91.416							102.23	77.748	132.52	107.85	139.09	98.185							0	0	0	0
SLAIN1	6	0.088308	0.076541	0.571272	2476	1	0.47845	0.50778	1	9477	0	-0.0925671	-0.097901	0	0	96.4977	83.728	-0.917749	0.434525	0.0837097	-0.073182	-0.063338	-0.0193684							179.3	42.33	68.1	176.11	26.635	86.511							94.439	57.559	72.228	167.35	25.448	85.344							0	0	0	0
RNASEL	6	0.088357	0.076541	0.571272	2477	1	0.038372	0.040163	0.524781	1331	2	-0.0595514	-0.0648853	0	0	114.789	120.996	-1.02692	0.549185	0.518587	-0.357598	-0.14918	0.10862							93.332	200.68	79.751	203.02	39.789	72.162							45.294	294.11	114.68	158.23	35.782	77.883							0	0	0	0
PSAP	6	0.088406	0.076541	0.571272	2478	1	0.44481	0.4761	1	8809	0	-0.104825	-0.110159	1	1	43.364	45.8492	-1.25744	0.428787	0.217403	-0.248574	0.198856	0.0320187							30.194	71.736	82.787	45.42	6.0493	23.998							12.048	96.91	96.414	38.073	7.0911	24.559							0	0	0	0
KRTAP9-8	4	0.088447	0.076542	0.571272	2479	1	0.71386	0.76845	1	14048	0	-0.198002	-0.203336	0	0	110.766	114.522	-1.05698	0.186875	0.0470563	0.0310389									29.472	169.36	168.81	75.422									13.646	192.92	174.44	77.084									0	0	0	0
ODF2L	6	0.088456	0.076542	0.571272	2480	1	0.80163	0.8546	1	15834	0	-0.155618	-0.160952	0	0	217.526	217.144	-0.976206	0.195549	-0.0946478	-0.0796122	0.0524855	-0.0312769							124.68	407.24	59.237	121.56	399	193.44							62.885	466.5	55.412	114.98	413.82	189.27							0	0	0	0
DCC	6	0.088505	0.076542	0.571272	2481	1	0.30483	0.30164	0.990196	6020	0	-0.0543014	-0.0596353	0	0	73.6893	74.981	-1.09422	0.522293	0.229124	0.149983	-0.0957279	-0.0372621							64.975	57.356	37.943	142.67	37.162	102.03							29.902	82.813	44.646	158.41	34.712	99.403							0	0	0	0
RHOT1	6	0.088603	0.076542	0.571272	2482	1	0.94414	0.96667	1	18635	0	-0.245451	-0.250785	0	0	194.71	143.871	-0.751034	-0.29886	-0.284476	-0.192978	0.102441	-0.0477968							608.38	107.34	86.511	227.83	106.49	31.712							361.08	87.069	70.85	199.18	114.4	30.646							0	0	0	0
TIGAR	6	0.088652	0.076542	0.571272	2483	1	0.27516	0.26069	0.924352	5418	1	-0.175613	-0.180946	0	0	125.438	141.027	-1.04046	0.450775	0.318742	-0.337373	-0.245263	-0.200097							86.074	358.24	135.91	44.78	36.323	91.303							41.333	490	169.76	35.234	30.488	79.349							0	0	0	0
SPATA9	6	0.08875	0.076542	0.571272	2484	1	0.27395	0.26047	0.924352	5394	1	-0.106884	-0.112218	0	0	131.605	139.725	-1.28301	0.481379	0.245684	0.146036	-0.139558	-0.0918389							26.829	193.28	57.625	111.65	323.61	76.634							10.436	270.23	68.509	123.65	293.68	71.846							0	0	0	0
GAPDH	6	0.088799	0.076542	0.571272	2485	1	0.013784	0.0085281	0.305267	549	2	-0.0639395	-0.0692734	3	3	23.9625	17.7999	0.753655	0.754376	-1.02668	-0.684543	-0.297438	0.116988							12.665	2.1677	92.719	7.1962	0.22896	28.798							22.04	4.3436	45.001	4.0997	0	31.315							0	0	0	0
C18orf25	6	0.088848	0.076542	0.571272	2486	1	0.20393	0.16789	0.813171	4074	1	-0.0281759	-0.0335097	0	0	140.192	136.595	-0.937153	0.62397	0.212713	0.156423	-0.122576	-0.102431							156.98	38.844	198.54	186.74	224.28	35.768							81.507	60.404	230.24	208.24	205.93	33.248							0	0	0	0
LYRM7	6	0.088995	0.076542	0.571272	2487	1	0.088946	0.075128	0.695496	2134	1	0.0386844	0.0333506	0	0	208.128	171.432	0.817868	-0.765912	0.328699	-0.169374	0.105685	-0.0848587							25.096	530.27	55.843	368.68	153.99	114.89							45.002	311.43	70.388	327.73	165.77	108.27							0	0	0	0
Nontarget_CGGCACTAGAAGTTTTTGAA	1	0.089029	0.076569	0.571272	2488	0	0.91097	0.9447	1	17987	0	-0.50684	-0.512174	0	0	63.59	44.456	-0.50684												63.59												44.456												0	0	0	0
SRRM3	6	0.089044	0.076642	0.571272	2489	1	0.28532	0.26578	0.924352	5622	1	-0.0696497	-0.0749836	0	0	48.2558	50.0532	-1.18627	0.546288	0.247274	-0.184031	0.0810731	0.0777652							40.726	47.316	21.903	14.339	92.003	73.248							17.336	69.557	26.185	12.502	97.379	77.36							0	0	0	0
RHOC	6	0.089093	0.076642	0.571272	2490	1	0.82303	0.87325	1	16262	0	-0.334136	-0.33947	0	0	70.9163	58.3815	-1.25494	-0.463814	0.227488	-0.259664	-0.138246	-0.115639							29.794	186.5	60.77	39.53	75.617	33.287							11.903	134.95	71.32	32.854	68.616	30.646							0	0	0	0
HDC	6	0.089142	0.076642	0.571272	2491	1	0.025295	0.029727	0.524781	908	1	-0.116389	-0.121723	0	1	77.3358	88.041	1.07383	-1.36293	-0.590918	0.335623	-0.257473	0.103542							37.483	18.762	27.767	96.296	12.827	270.88							80.007	6.6833	18.099	121.78	10.567	291.11							0	0	0	0
SUPT4H1	6	0.089191	0.076642	0.571272	2492	1	0.3226	0.33182	0.999912	6375	0	0.106216	0.100882	1	1	123.519	112.23	-0.819599	0.62301	0.353805	0.312188	0.158291	0.00960341							346	3.0901	215.1	46.883	71.6	58.442							195.61	5.2991	275.16	58.451	80.019	58.839							0	0	0	0
CT45A5	6	0.089289	0.076642	0.571272	2493	1	0.62503	0.6726	1	12293	0	-0.127697	-0.133031	0	0	152.394	138	-0.822654	0.296086	-0.300783	-0.184974	0.141982	0.104158							337.68	230.51	27.955	66.121	89.611	162.49							190.49	283.25	22.506	58.044	98.982	174.73							0	0	0	0
WDR33	6	0.089338	0.076642	0.571272	2494	1	0.69206	0.73951	1	13581	0	-0.0545982	-0.0599321	0	0	132.116	126.005	-0.860853	0.320937	0.261538	0.239827	-0.253849	-0.0351902							255.78	39.182	129.26	271.71	28.998	67.764							140.39	49.193	155.15	321.03	24.158	66.107							0	0	0	0
TMEM214	6	0.089485	0.076642	0.571272	2495	1	0.25271	0.23264	0.921503	4990	1	-0.0987732	-0.104107	0	0	132.417	108.161	-0.791065	0.54218	-0.442129	0.193871	-0.162493	0.0669972							428.75	78.867	37.416	75.612	62.725	111.13							247.36	115.3	27.276	86.631	55.937	116.46							0	0	0	0
IQSEC2	6	0.089534	0.076642	0.571272	2496	1	0.43822	0.47229	1	8671	0	-0.0819242	-0.0872581	1	1	142.584	151.88	-0.955821	0.378675	0.371592	-0.310666	0.0433374	-0.0186631							136.7	250.21	204.29	54.634	5.2699	204.4							69.991	325.61	264.6	43.856	5.4611	201.76							0	0	0	0
HAS1	6	0.089583	0.076643	0.571272	2497	1	0.83658	0.88193	1	16535	0	-0.258033	-0.263366	0	0	77.1738	68.6212	-1.0395	-0.439064	-0.416852	0.238243	0.0831889	0.0257896							84.234	39.021	52.566	26.635	161.07	99.517							40.466	28.52	39.124	31.597	170.69	101.33							0	0	0	0
PTRH2	4	0.0896	0.076643	0.571272	2498	1	0.48824	0.51495	1	9674	0	-0.106261	-0.111595	0	0	212.052	186.607	-0.684235	0.291362	-0.0335109	0.00133967									406.24	235.6	45.907	160.46									252.44	288.55	44.83	160.61									0	0	0	0
SPPL2B	6	0.089681	0.076643	0.571272	2499	1	0.81944	0.87116	1	16188	0	-0.253136	-0.25847	0	0	167.908	161.74	-1.17352	-0.346235	0.199524	-0.166899	-0.119042	0.0873592							42.538	30.828	217.38	266.93	262.38	187.39							18.302	24.037	249.77	237.66	241.52	199.15							0	0	0	0
NYX	6	0.08973	0.076643	0.571272	2500	1	0.47475	0.50141	1	9407	0	-0.0932599	-0.0985937	0	0	98.1355	97.4818	-1.04706	0.419365	0.150504	-0.0899293	0.0618857	-0.0543271							80.392	62.411	150.15	71.264	157.57	67.026							38.39	83.802	166.77	66.897	164.52	64.512							0	0	0	0
SLC6A13	6	0.089975	0.076643	0.571272	2501	1	0.56425	0.59555	1	11125	0	-0.142174	-0.147508	0	0	150.196	123.319	-0.809531	0.342678	-0.243054	-0.182252	0.176552	-0.137438							365.53	136.37	65.213	180	22.675	131.39							208.13	173.2	54.947	158.52	25.757	119.36							0	0	0	0
FOXD4L4	6	0.090024	0.076643	0.571272	2502	1	0.43154	0.46188	1	8538	0	-0.222697	-0.228031	0	0	114.071	98.3357	-1.00526	0.41571	-0.410415	-0.409392	0.106868	-0.0336922							100.68	111.53	175.58	171.59	82.29	42.755							49.655	149.11	131.86	128.95	88.694	41.745							0	0	0	0
ZNF831	6	0.090073	0.076643	0.571272	2503	1	0.81792	0.86807	1	16158	0	-0.281743	-0.287076	0	0	107.058	94.9545	-1.13524	-0.36872	-0.302981	0.210611	-0.107226	0.0130971							50.632	187.4	126.65	140.05	14.706	122.91							22.506	144.91	102.47	162.22	13.581	124.04							0	0	0	0
GLRB	6	0.090122	0.076643	0.571272	2504	1	0.56286	0.59018	1	11098	0	-0.0942509	-0.0995848	0	0	59.6965	56.1728	-1.05195	0.396688	0.308851	0.227679	-0.222967	-0.223806							77.544	34.468	18.881	115.35	59.664	52.272							36.883	45.693	23.627	135.24	50.977	44.617							0	0	0	0
PLIN1	6	0.090171	0.076643	0.571272	2505	1	0.34857	0.35781	1	6905	0	0.126212	0.120878	0	0	320.817	275.712	-0.676153	0.494861	0.321374	0.277953	0.299812	0.0394235							1144.1	56.876	259.62	217.38	76.828	170.1							715.64	80.558	324.65	263.78	94.805	174.84							0	0	0	0
TOP1	6	0.09022	0.076643	0.571272	2506	1	0.9371	0.96217	1	18500	0	-0.387776	-0.39311	5	5	5.33425	4.79125	-1.62861	-0.297438	-0.345757	-0.272249	0.134144	0.0832511							5.059	0.22896	0.92797	3.7025	21.588	0.49909							0.95948	0	0.51711	2.8938	23.789	0.58814							0	0	0	0
SLC35F1	6	0.090269	0.076643	0.571272	2507	1	0.62458	0.67036	1	12287	0	-0.138022	-0.143356	0	0	95.3362	77.0815	-0.864636	-0.441885	0.347352	0.299085	-0.112505	-0.0555439							243.18	73.052	52.772	58.05	68.835	76.128							133.1	53.515	67.41	71.653	63.596	73.215							0	0	0	0
LENG1	6	0.090318	0.076643	0.571272	2508	1	0.92789	0.95572	1	18329	0	-0.217191	-0.222525	0	0	84.2168	75.6283	-1.10999	-0.242894	0.145421	-0.099414	0.0184145	-0.0146901							57.118	141.69	25.449	30.342	156.25	94.452							25.926	119.58	28.254	28.255	158.27	93.485							0	0	0	0
MOCOS	6	0.090367	0.076643	0.571272	2509	1	0.80224	0.85466	1	15843	0	-0.231705	-0.237039	0	0	56.0238	46.405	-1.01709	0.251685	-0.286659	-0.245523	-0.0580471	-0.0345922							93.333	41.561	31.902	55.566	35.768	78.013							45.611	49.673	25.973	46.714	34.318	76.141							0	0	0	0
Nontarget_GTGTCGGATTCCGCCGCTTA	1	0.090389	0.076667	0.571272	2510	0	0.90961	0.94358	1	17964	0	-0.414842	-0.420176	0	0	244.86	183.42	-0.414842												244.86												183.42												0	0	0	0
CHCHD4	6	0.090465	0.07669	0.571272	2511	1	0.51251	0.52604	1	10157	0	0.019142	0.0138082	0	0	61.1638	68.8477	-1.18588	0.392985	0.308898	0.269529	0.274492	0.0548277							39.302	72.109	95.653	59.025	36.501	64.393							16.715	95	118.73	71.355	44.36	66.926							0	0	0	0
CNTNAP2	6	0.090514	0.07669	0.571272	2512	1	0.39871	0.42837	1	7882	0	-0.0561759	-0.0615098	0	0	78.8965	84.1157	-1.26499	0.45052	0.228959	0.176463	0.0547541	0.0172405							27.457	76.832	42.619	35.131	136.79	154.55							10.841	105.36	50.121	39.832	142.12	156.42							0	0	0	0
SNCB	6	0.090612	0.07669	0.571272	2513	1	0.93708	0.96217	1	18499	0	-0.477446	-0.48278	1	1	63.2347	55.263	-1.6483	-0.521731	-0.295371	-0.284202	-0.230648	0.115575							3.2601	17.648	63.417	80.676	132.2	82.207							0.35904	11.989	51.491	66.072	112.52	89.147							0	0	0	0
HMGN1	6	0.09071	0.076691	0.571272	2514	1	0.94273	0.96518	1	18609	0	-0.197337	-0.202671	0	0	42.3337	35.6943	-1.05452	-0.229202	-0.1397	0.114585	0.0936173	0.0311946							75.204	25.652	41.669	47.026	45.687	18.764							35.689	21.737	37.731	50.996	48.817	19.196							0	0	0	0
SLC13A1	6	0.090758	0.076691	0.571272	2515	1	0.71758	0.77206	1	14116	0	-0.0143003	-0.0196342	0	0	249.548	225.7	-0.748139	0.254827	0.192855	0.177978	0.0198879	0.0167888							585.76	211.12	196.24	156.81	151.01	196.35							348.34	252.1	224.45	177.53	153.12	198.66							0	0	0	0
MICALCL	6	0.090807	0.076691	0.571272	2516	1	0.11338	0.093992	0.729261	2496	1	-0.020417	-0.0257509	0	0	149.767	154.18	0.618897	-0.842372	0.489388	-0.46182	0.216901	-0.143497							259.22	280.07	61.241	83.193	115.19	99.689							398.62	155.76	86.377	60.13	134.04	90.156							0	0	0	0
SNAPC2	6	0.090856	0.076691	0.571272	2517	1	0.57855	0.60954	1	11406	0	-0.242549	-0.247882	0	1	62.0777	60.5242	-1.4784	0.389707	-0.263812	-0.0751901	-0.0452364	0.0176434							10.901	33.115	34.634	69.437	126.96	97.419							3.2711	43.695	28.679	65.86	123.01	98.63							0	0	0	0
GTF2IRD2B	6	0.091003	0.076704	0.571272	2518	1	0.48729	0.51171	1	9654	0	-0.120363	-0.125697	0	0	113.721	112.943	-1.10693	0.394389	0.115736	-0.100954	-0.0382743	0.0138596							56.909	94.634	114.77	156.73	145.29	113.99							25.886	124.7	124.44	146.07	141.46	115.1							0	0	0	0
STK17A	6	0.091052	0.076704	0.571272	2519	1	0.97515	0.98823	1	19301	0	-0.456805	-0.462139	2	2	27.5004	22.5908	-1.62437	-0.297438	-0.415576	-0.275438	-0.176084	0.0480719							4.9034	0.22896	69.597	25.657	33.918	30.698							0.91478	0	51.928	21.024	29.906	31.772							0	0	0	0
MRPL41	6	0.091101	0.076704	0.571272	2520	1	0.27585	0.26072	0.924352	5429	1	0.182832	0.177498	0	0	248.83	236.656	-0.731073	0.532099	0.39218	0.390786	0.25859	0.25441							674.17	70.347	73.257	68.934	370.71	235.56							405.76	102.17	96.453	90.691	443.68	281.18							0	0	0	0
FBXO11	6	0.09115	0.076704	0.571272	2521	1	0.81098	0.86155	1	16036	0	-0.116851	-0.122184	0	0	71.4992	52.9357	-0.846822	-0.345789	0.253267	0.21248	0.0269709	-0.00121034							269.14	20.307	31.308	36.869	47.329	24.042							149.2	15.766	37.508	42.878	48.241	24.021							0	0	0	0
MRVI1	6	0.091199	0.076704	0.571272	2522	1	0.71789	0.77212	1	14122	0	-0.153037	-0.158371	0	0	107.471	98.8142	-0.994559	0.292707	-0.278798	0.218322	-0.192023	0.0361275							103.81	59.257	201.82	148.59	35.454	95.893							51.603	72.811	166.18	173.03	30.911	98.35							0	0	0	0
ZNF746	6	0.091395	0.076704	0.571272	2523	1	0.8015	0.8546	1	15831	0	-0.152074	-0.157408	0	0	181.725	173.202	-0.997133	0.209114	-0.123356	-0.0921574	0.104447	-0.0133557							101.56	225.25	57.157	532.28	48.133	125.97							50.382	260.54	52.391	499.28	51.822	124.8							0	0	0	0
FUT3	6	0.091444	0.076704	0.571272	2524	1	0.41006	0.45308	1	8106	0	-0.0873433	-0.0926772	0	0	71.3815	56.3423	-0.904881	0.525747	0.419278	-0.493428	-0.0918143	0.0210388							178.39	12.826	32.12	67.814	77.757	59.382							94.808	18.905	43.29	47.881	72.901	60.269							0	0	0	0
CT45A7	1	0.091493	0.076704	0.571272	2525	0	0.90851	0.94095	1	17940	0	-0.421955	-0.427289	0	0	207.37	154.53	-0.421955												207.37												154.53												0	0	0	0
CIART	6	0.091541	0.076704	0.571272	2526	1	0.91821	0.949	1	18137	0	-0.235343	-0.240677	0	0	314.081	218.182	-0.639382	-0.566119	-0.458193	0.135344	0.104819	0.0114738							1584.7	21.134	46.427	104.74	13.265	114.22							1017	13.95	33.522	115.14	14.34	115.14							0	0	0	0
MRPL46	6	0.09159	0.076704	0.571272	2527	1	0.67752	0.72709	1	13304	0	-0.0973071	-0.102641	0	0	196.075	153.853	-0.726492	0.291118	-0.1233	-0.0315536	0.0100377	-0.0036526							690.28	123.47	98.042	21.511	162.28	80.864							416.79	151.3	89.929	21.024	163.42	80.657							0	0	0	0
SLC39A11	6	0.091639	0.076704	0.571272	2528	1	0.30287	0.29292	0.97491	5977	0	-0.0828045	-0.0881384	0	1	77.7718	86.1906	-1.28135	0.510131	-0.457369	0.303675	0.199396	0.22869							24.652	74.791	75.198	113.22	153.84	24.93							9.5535	106.94	54.496	139.98	176.79	29.384							0	0	0	0
LOC101927322	6	0.091835	0.076704	0.571272	2529	1	0.14608	0.11885	0.771784	3065	1	-0.0491082	-0.0544421	1	1	91.0109	79.9209	0.637769	-0.941518	0.462223	-0.425356	-0.210474	0.182707							88.394	140.36	32.281	195.91	84.21	4.9106							138.09	72.604	44.85	145.63	72.643	5.7086							0	0	0	0
KIAA0930	6	0.091884	0.076704	0.571272	2530	1	0.75662	0.81777	1	14919	0	-0.324659	-0.329993	3	3	28.5004	26.8127	-1.49941	-0.620621	0.337361	-0.180102	0.0407776	-0.0259541							9.5613	7.1717	3.2066	33.373	98.274	19.416							2.7355	4.3148	4.3148	29.339	101.12	19.052							0	0	0	0
PCGF2	6	0.091933	0.076704	0.571272	2531	1	0.36326	0.386	1	7198	0	0.176119	0.170785	0	0	149.478	124.47	-0.742255	0.470766	0.410775	0.413175	0.393334	0.110917							599.28	77.84	95.773	47.053	28.318	48.603							357.85	108.26	127.65	62.988	37.507	52.567							0	0	0	0
ERICH1	6	0.091981	0.076704	0.571272	2532	1	0.31618	0.32323	0.999912	6245	0	-0.069566	-0.0748999	0	0	155.023	129.079	-0.806337	0.533231	-0.267639	0.0868037	0.0544389	-0.0178935							356.78	40.262	180.37	66.355	179.47	106.9							203.59	58.713	149.66	70.532	186.41	105.57							0	0	0	0
C7orf33	6	0.092079	0.076704	0.571272	2533	1	0.93002	0.95711	1	18373	0	-0.220806	-0.22614	0	0	50.2652	46.792	-1.20098	0.127182	-0.102949	-0.0909685	-0.0364034	-0.020712							35.011	70.019	33.063	28.538	86.57	48.39							14.664	76.564	30.717	26.733	84.388	47.686							0	0	0	0
RGL3	6	0.092275	0.076704	0.571272	2534	1	0.64192	0.68298	1	12612	0	-0.135926	-0.14126	1	0	131.07	100.393	-0.863535	-0.3805	0.344953	0.330106	-0.136432	-0.110147							232.75	343.91	43.73	9.3794	113.37	43.282							127.47	263.95	55.812	12.048	103.05	40.027							0	0	0	0
GIMAP7	6	0.092324	0.076704	0.571272	2535	1	0.48409	0.51153	1	9599	0	-0.197218	-0.202552	0	0	65.0317	61.7183	-1.1828	0.41475	-0.30973	-0.10154	-0.00514948	0.00116357							37.938	61.759	62.776	94.847	60.746	72.124							16.152	82.662	50.454	88.333	60.526	72.183							0	0	0	0
GGT6	6	0.092421	0.076704	0.571272	2536	1	0.010862	0.0073711	0.305267	450	2	0.0995368	0.094203	0	0	118.008	134.406	0.65615	0.70535	-1.13257	0.198837	0.115469	0.0539843							78.905	24.042	48.16	323.62	140.01	93.314							124.92	39.832	21.422	371.59	151.76	96.91							0	0	0	0
FTSJ1	6	0.09247	0.076704	0.571272	2537	1	0.76668	0.82259	1	15136	0	-0.0713753	-0.0767092	0	0	176.763	143.477	-0.749595	0.240338	-0.187464	0.167085	0.154613	-0.0532296							554.71	143.15	92.589	81.256	49.635	139.24							329.52	169.28	81.185	91.356	55.363	134.16							0	0	0	0
C3orf18	6	0.092519	0.076715	0.571272	2538	1	0.77642	0.82859	1	15331	0	-0.349719	-0.355053	0	1	53.3857	48.8017	-1.40437	-0.372612	-0.371651	0.257395	-0.119703	-0.0873735							14.182	48.983	31.602	62.614	95.304	67.629							4.7355	37.606	24.198	75.039	87.636	63.596							0	0	0	0
PRR34	6	0.092568	0.076715	0.571272	2539	1	0.004812	0.0040507	0.275089	249	1	0.14357	0.138236	1	1	58.7905	66.1818	1.37431	-1.26707	0.419444	0.268681	0.219785	-0.153727							0.22896	25.563	120.78	64.88	66.1	75.191							2.186	10.037	161.87	78.366	77.142	67.49							0	0	0	0
TTPAL	6	0.092666	0.076715	0.571272	2540	1	0.79608	0.85312	1	15709	0	-0.134461	-0.139794	0	0	79.4012	65.1417	-0.878184	0.243988	-0.224243	-0.153664	0.132042	0.0732973							207.05	64.483	46.834	39.184	42.091	76.765							112.19	76.549	39.948	35.124	46.221	80.818							0	0	0	0
LONP1	6	0.092715	0.076715	0.571272	2541	1	0.48067	0.50796	1	9518	0	-0.016339	-0.0216729	1	1	114.599	79.5174	-0.746857	0.475869	0.306551	-0.259221	0.106211	0.0194131							561.51	15.724	37.539	5.8539	20.506	46.464							334.2	22.259	46.663	4.7267	22.149	47.107							0	0	0	0
GFOD1	6	0.092763	0.076715	0.571272	2542	1	0.76491	0.82247	1	15096	0	-0.0949779	-0.100312	1	1	89.6256	78.7206	-0.903099	0.262872	0.0805049	-0.0586495	0.0296443	0.0188599							174.75	65.675	99.805	102.37	7.9979	87.156							92.98	79.001	105.59	98.252	8.1847	88.316							0	0	0	0
DDB1	6	0.092812	0.076715	0.571272	2543	1	0.26841	0.25578	0.924352	5288	1	-0.130059	-0.135393	0	0	89.6453	80.4955	-0.888686	0.507057	-0.568928	0.379365	-0.160092	-0.0490707							191.74	125.44	35.998	17.067	99.76	67.867							103.1	178.69	23.941	22.501	89.177	65.564							0	0	0	0
PMM2	5	0.092847	0.076715	0.571272	2544	1	0.1356	0.1133	0.771784	2879	1	-0.0229628	-0.0282967	1	1	106.258	82.3328	0.699153	-0.807851	-0.33869	0.23514	0.0974332								24.374	231.69	199.63	7.1962	68.402								40.196	131.92	157.65	8.6471	73.251								0	0	0	0
NIPAL1	6	0.092861	0.076715	0.571272	2545	1	0.94045	0.96377	1	18565	0	-0.375859	-0.381193	0	0	44.4425	31.2948	-0.995844	-0.443431	-0.374705	-0.305966	-0.258142	0.122936							98.144	58.951	47.558	16.033	12.837	33.132							48.715	43.087	36.451	12.778	10.57	36.168							0	0	0	0
GPR52	6	0.09291	0.076715	0.571272	2546	1	0.73317	0.79688	1	14427	0	-0.237761	-0.243095	1	1	63.2836	48.2605	-1.02332	-0.488471	-0.446263	0.305395	0.256059	-0.0299601							83.804	109.17	84.966	29.858	6.9264	64.977							40.722	77.527	62.094	37.133	8.4658	63.621							0	0	0	0
SLFN12	6	0.093057	0.076715	0.571272	2547	1	0.95727	0.97498	1	18898	0	-0.207046	-0.21238	0	0	134.298	106.34	-0.794667	-0.356129	-0.253969	0.0827685	0.0563581	0.0233629							376.83	43.125	56.554	92.398	75.561	161.32							216.81	33.473	47.264	97.913	78.611	163.97							0	0	0	0
HOXD8	6	0.093203	0.076727	0.571272	2548	1	0.074088	0.060904	0.624885	1905	1	-0.0253202	-0.030654	2	2	31.6427	32.8137	0.836278	-1.0568	0.398636	-0.222976	-0.0608814	-0.0461777							33.321	68.834	60.459	19.209	0.60787	7.4251							60.278	32.569	80.019	16.315	0.54143	7.1597							0	0	0	0
NFS1	6	0.093301	0.076727	0.571272	2549	1	0.039113	0.040262	0.524781	1352	2	-0.109046	-0.11438	1	1	73.843	78.4659	0.660689	-1.01625	0.509283	-0.42532	-0.532517	0.14984							94.791	85.778	92.435	103.67	9.3832	57.001							150.43	41.903	131.99	76.945	6.1784	63.349							0	0	0	0
LTC4S	6	0.09335	0.076727	0.571272	2550	1	0.00034436	0.00030192	0.131871	38	1	0.266936	0.261602	1	1	214.508	197.221	2.39284	-0.803046	-0.242079	0.178102	0.126468	-0.0506657							0.35435	347.52	236.58	457.62	191.32	53.652							6.1129	198.75	199.88	517.88	208.94	51.766							0	0	0	0
TMEM55A	6	0.093398	0.076727	0.571272	2551	1	0.65779	0.70132	1	12927	0	-0.146752	-0.152086	0	0	48.182	46.1495	-1.08892	0.333769	-0.256486	0.155297	-0.0246756	0.000505255							57.705	47.413	22.3	91.318	22.823	47.533							26.598	60.015	18.505	101.81	22.419	47.55							0	0	0	0
PSMA7	6	0.093447	0.076727	0.571272	2552	1	0.84045	0.88485	1	16596	0	-0.308001	-0.313335	0	0	135.187	101.294	-0.769495	-0.519822	-0.438231	0.192802	-0.244308	-0.0689522							452.46	58.129	38.483	160.14	52.794	49.118							265.01	40.24	28.14	183.18	44.414	46.779							0	0	0	0
CASP7	6	0.093496	0.076727	0.571272	2553	1	0.37728	0.3978	1	7462	0	-0.25341	-0.258743	0	1	74.8455	69.9167	-1.36329	0.470814	-0.36363	-0.166837	-0.0817437	-0.0157722							16.214	65.397	129.3	79.902	113.55	44.71							5.691	91.019	100.27	71.067	107.24	44.213							0	0	0	0
ANKEF1	6	0.093594	0.076727	0.571272	2554	1	0.20406	0.16789	0.813171	4077	1	-0.047435	-0.0527689	0	0	166.107	175.8	-0.980622	0.526947	0.15066	0.135536	-0.111188	-0.00594319							104.6	214.23	206.4	47.954	149.59	273.87							52.514	309.12	229.23	52.776	138.42	272.74							0	0	0	0
MYO18B	6	0.093643	0.076727	0.571272	2555	1	0.14152	0.11844	0.771784	2990	1	-0.109641	-0.114975	1	1	91.6739	96.1121	0.682889	-1.475	0.228211	-0.158926	0.104212	-0.0392364							48.591	9.8241	108.93	177.03	85.908	119.76							78.611	2.8938	127.77	158.46	92.418	116.52							0	0	0	0
NR2E3	6	0.093887	0.076727	0.571272	2556	1	0.86187	0.90101	1	17014	0	-0.224446	-0.22978	0	1	96.6717	93.4159	-1.44911	-0.195561	0.194868	0.13206	-0.0413911	0.012462							10.901	238.18	70.581	115.84	120.63	23.898							3.3587	207.86	80.933	127.04	117.19	24.114							0	0	0	0
TXNRD1	6	0.093935	0.076727	0.571272	2557	1	0.015869	0.0098963	0.315446	617	2	0.30675	0.301417	0	0	69.5612	86.269	1.19412	-0.973214	0.553131	0.44333	0.316646	0.306494							51.7	107.75	47.559	93.702	99.688	16.968							119.58	54.394	70.249	127.77	124.4	21.221							0	0	0	0
Nontarget_AATTTATCGTCAACATTAAT	1	0.09401	0.076757	0.571272	2558	0	0.90599	0.93982	1	17884	0	-0.544151	-0.549485	0	0	30.594	20.667	-0.544151												30.594												20.667												0	0	0	0
BAG4	6	0.094131	0.076786	0.571272	2559	1	0.07969	0.065787	0.633495	1991	1	0.0150238	0.00968992	0	0	115.252	113.035	0.769607	-0.896353	0.0982064	0.0695523	0.0356772	0.0134527							67.172	173.69	188.66	22.972	170.74	68.276							115.22	92.851	202.02	24.156	175.04	68.925							0	0	0	0
DEC1	6	0.094228	0.076786	0.571272	2560	1	0.066559	0.055671	0.610562	1784	1	-0.0194306	-0.0247645	0	0	153.962	132.053	0.833793	-0.809779	-0.185048	-0.144032	0.114779	0.0737032							45.647	320.7	262	109.9	84.643	100.88							82.142	182.52	230.34	99.363	91.735	106.22							0	0	0	0
S100A6	6	0.094277	0.076786	0.571272	2561	1	0.68885	0.73741	1	13520	0	-0.208839	-0.214173	0	0	168.113	153.678	-1.14976	0.325072	-0.292415	-0.124735	-0.0354549	0.0242565							41.334	36.586	135.81	559.44	129.17	106.34							18.08	46.085	110.71	513.02	126.01	108.16							0	0	0	0
BPGM	6	0.094326	0.076786	0.571272	2562	1	0.67408	0.71899	1	13244	0	-0.221636	-0.22697	0	0	151.141	119.491	-0.938969	-0.358286	0.351791	-0.334928	-0.0746874	0.0252604							131.42	413.08	21.376	191.3	65.241	84.431							68.071	322.02	27.555	151.46	61.899	85.94							0	0	0	0
KCP	6	0.094375	0.076787	0.571272	2563	1	0.091737	0.079661	0.723077	2176	1	-0.131951	-0.137285	0	0	95.9623	127.457	0.626637	-1.20762	-0.295397	0.0557799	0.0464737	-0.0175752							391.16	31.364	32.243	11.709	21.268	88.03							604.48	13.013	26.088	12.21	21.997	86.952							0	0	0	0
RPS6	6	0.094423	0.076787	0.571272	2564	1	0.27464	0.26059	0.924352	5405	1	-0.120756	-0.12609	0	0	112.47	107.271	-1.02391	0.527193	-0.143666	-0.166978	0.0540526	0.0287663							79.444	78.334	288.5	37.026	131.54	59.975							38.561	113.33	261.06	32.87	136.6	61.203							0	0	0	0
FAM78B	6	0.094472	0.076787	0.571272	2565	1	0.37389	0.39761	1	7396	0	-0.173484	-0.178818	1	1	134.869	104.82	-0.835827	0.535036	-0.568859	-0.278178	0.0888276	0.0180972							263.18	18.139	8.9512	418.86	55.373	44.71							147.01	26.732	5.7086	345.23	58.953	45.287							0	0	0	0
C16orf74	6	0.094521	0.076787	0.571272	2566	1	0.20507	0.16794	0.813171	4097	1	-0.0240556	-0.0293894	0	0	82.0915	86.2832	-0.971462	0.544858	0.196649	0.196252	-0.0998069	-0.0108238							107.42	151.59	52.837	28.358	44.974	107.37							54.293	221.61	60.699	32.636	41.901	106.56							0	0	0	0
TRIM10	6	0.09457	0.076787	0.571272	2567	1	0.20743	0.17252	0.827114	4142	1	0.11452	0.109186	1	1	80.4762	91.6361	-1.06513	0.722635	0.467112	0.250586	0.23181	0.0801046							63.319	4.5059	150.75	111.71	73.512	79.06							29.74	8.0858	208.77	133.09	86.5	83.631							0	0	0	0
Nontarget_GTGTAGTCCTAGCCATGGGG	1	0.094681	0.076811	0.571272	2568	0	0.90532	0.93976	1	17872	0	-0.525682	-0.531016	0	0	37.907	26.026	-0.525682												37.907												26.026												0	0	0	0
ZFAND1	6	0.094716	0.076836	0.571272	2569	1	0.67907	0.72726	1	13334	0	-0.304664	-0.309998	0	1	101.399	108.214	-1.3613	-0.419502	0.255372	-0.354781	0.218419	-0.166192							15.724	52.837	396.38	50.667	33.229	59.556							5.5095	39.253	473.33	39.403	38.824	52.967							0	0	0	0
HIPK1	6	0.094765	0.076836	0.571272	2570	1	0.51524	0.53227	1	10208	0	-0.203192	-0.208526	0	0	137.553	128.868	-0.834762	0.332954	-0.442698	-0.282732	0.0509067	-0.0428221							263.11	328.79	29.472	89.32	88.682	25.944							147.08	414.4	21.42	73.246	91.903	25.156							0	0	0	0
CCDC81	6	0.094814	0.076836	0.571272	2571	1	0.81521	0.86486	1	16105	0	-0.246788	-0.252122	1	1	136.392	119.734	-1.52112	-0.39511	0.255844	0.193367	0.129195	-0.142904							7.4072	495.81	25.248	45.42	190.71	53.758							1.9292	376.79	30.341	52.078	208.67	48.594							0	0	0	0
DUSP1	6	0.094862	0.076837	0.571272	2572	1	0.64747	0.68551	1	12713	0	-0.113101	-0.118435	0	0	138.444	126.903	-0.956213	0.337566	0.291558	-0.309822	-0.026637	-0.015058							116.73	49.557	100.58	227.45	76.348	260							59.679	62.885	123.33	183.3	74.933	257.29							0	0	0	0
ATP6V1A	6	0.094911	0.076837	0.571272	2573	1	0.48984	0.51514	1	9706	0	-0.0973801	-0.102714	0	0	78.9905	81.5565	-1.07959	0.424665	0.389248	-0.560254	0.127287	0.114359							58.157	44.702	26.826	17.004	94.904	232.35							26.991	60.344	35.444	11.21	103.75	251.6							0	0	0	0
PCDHGB2	6	0.09496	0.076837	0.571272	2574	1	0.83307	0.88074	1	16468	0	-0.277213	-0.282547	0	0	79.3207	67.2448	-0.920827	-0.522469	-0.35364	0.196572	-0.138466	0.07555							145.6	38.836	72.167	170.54	20.002	28.779							76.435	26.733	56.261	195.58	18.08	30.38							0	0	0	0
NUDT17	6	0.095009	0.07686	0.571272	2575	1	0.97307	0.98594	1	19262	0	-0.29437	-0.299704	0	0	76.4842	62.5422	-1.1381	-0.384851	-0.215253	-0.115994	0.0516386	0.0363361							43.181	182.82	132.04	11.323	49.492	40.049							19.074	139.78	113.6	10.371	51.332	41.096							0	0	0	0
GNL1	6	0.095106	0.07686	0.571272	2576	1	0.9669	0.98237	1	19103	0	-0.279997	-0.285331	0	0	159.37	153.052	-1.18497	-0.207025	-0.259849	-0.141785	0.0510386	0.0626117							34.393	248.48	30.755	24.042	559.67	58.881							14.567	215.13	25.521	21.698	579.86	61.537							0	0	0	0
HIST1H4F	6	0.095204	0.07686	0.571272	2577	1	0.99826	0.99935	1	19850	0	-0.402381	-0.407715	0	0	54.2622	41.7712	-1.02068	-0.408904	-0.436796	-0.264985	-0.169744	-0.113182							79.611	30.92	17.884	51.833	34.865	110.46							38.732	23.042	12.951	42.968	30.884	102.05							0	0	0	0
HOXD13	6	0.095252	0.076884	0.571272	2578	1	0.018203	0.011276	0.320455	698	2	-0.0201419	-0.0254757	1	1	138.659	137.104	0.918123	-1.44567	0.638333	-0.346934	0.16615	-0.0508554							5.6573	10.634	32.292	127.61	151.22	504.54							11.58	3.2711	50.82	100.12	169.8	487.03							0	0	0	0
CCDC15	6	0.095447	0.076884	0.571272	2579	1	0.97345	0.98656	1	19269	0	-0.18957	-0.194904	0	0	126.083	106.54	-0.877849	-0.11745	-0.0867281	-0.0877281	0.0542365	-0.0219009							191.29	191.11	176.91	59.851	26.826	110.51							103.64	176.09	166.53	56.261	27.892	108.83							0	0	0	0
RIPOR1	6	0.095496	0.076884	0.571272	2580	1	0.46955	0.49783	1	9309	0	-0.0706469	-0.0759807	1	2	39.7454	41.1573	-1.32921	0.482025	0.303648	-0.238262	0.24144	0.116475							17.627	15.864	92.959	81.117	6.3233	24.582							6.4133	22.554	114.97	68.616	7.6574	26.733							0	0	0	0
GPR82	6	0.095545	0.076884	0.571272	2581	1	0.74919	0.81043	1	14757	0	-0.283497	-0.288831	0	0	103.622	76.0643	-0.843484	-0.406324	-0.332043	0.287179	-0.237727	-0.168586							242.21	71.298	153.58	39.272	96.848	18.522							134.54	53.552	121.8	48.142	81.983	16.369							0	0	0	0
BBS10	6	0.095642	0.076884	0.571272	2582	1	0.83415	0.88086	1	16483	0	-0.0805223	-0.0858562	0	0	198.704	149.591	-0.695608	0.228899	0.179605	-0.174956	-0.010983	-0.0100897							811.31	42.079	101.66	28.981	88.663	119.53							500.56	49.486	115.27	25.557	87.983	118.69							0	0	0	0
FAM35A	6	0.095691	0.076884	0.571272	2583	1	0.43671	0.46896	1	8642	0	-0.282238	-0.287572	2	2	77.7562	63.5619	-1.22918	0.471143	-0.297438	-0.329609	-0.283733	-0.0246074							27.458	30.755	0.22896	355.43	43.282	9.3832							11.139	43.019	0	282.63	35.376	9.2076							0	0	0	0
STX19	6	0.09574	0.076884	0.571272	2584	1	0.40921	0.44953	1	8092	0	-0.156031	-0.161365	1	1	54.8066	61.7052	-1.5299	0.42713	0.283752	-0.232832	0.110089	0.00557953							6.7606	111.87	52.525	62.776	66.23	28.678							1.6875	150.76	64.159	53.271	71.561	28.793							0	0	0	0
KRT9	6	0.095837	0.076884	0.571272	2585	1	0.79955	0.8534	1	15788	0	-0.148784	-0.154118	1	1	128.124	111.747	-0.85728	0.304622	-0.290082	0.152255	-0.166683	-0.0355344							217.59	3.3944	42.751	233.94	151.23	119.84							119.66	4.4275	34.782	260.09	134.62	116.9							0	0	0	0
GSX2	6	0.095983	0.076884	0.571272	2586	1	0.77098	0.82683	1	15220	0	-0.229894	-0.235228	0	0	77.3745	67.3865	-1.08822	-0.485374	-0.398044	0.248349	0.231736	0.112193							53.99	53.402	185.8	96.883	55.041	19.131							24.864	37.86	140.76	115.27	64.806	20.759							0	0	0	0
EPHA4	6	0.096129	0.076884	0.571272	2587	1	0.42606	0.46135	1	8421	0	-0.169644	-0.174978	0	0	73.026	61.5758	-0.954671	0.483655	-0.38277	-0.303178	0.2174	-0.0783012							113.73	26.699	30.081	116.15	60.991	90.505							58.196	37.731	22.838	93.946	71.073	85.671							0	0	0	0
TADA3	6	0.096178	0.076885	0.571272	2588	1	0.23207	0.21805	0.909131	4583	1	-0.0794172	-0.084751	0	2	125.381	152.751	-1.27371	0.566895	0.310716	-0.597244	0.256135	0.260703							22.037	68.586	508.19	15.268	102.05	36.155							8.528	102.08	630.56	9.7534	122.07	43.514							0	0	0	0
SH2D7	6	0.096275	0.076885	0.571272	2589	1	0.62659	0.67501	1	12322	0	-0.25441	-0.259744	1	2	118.355	109.82	-1.27447	0.33089	-0.337509	-0.176428	-0.0430837	-0.0258634							21.903	80.842	96.793	272.48	232.84	5.2699							8.4676	101.94	76.394	241	225.96	5.1585							0	0	0	0
AMFR	6	0.096324	0.076885	0.571272	2590	1	0.1279	0.10834	0.759396	2736	1	-0.327771	-0.333104	3	3	30.9568	26.064	0.832978	-1.58708	-0.609875	-0.344048	-0.281716	0.0231209							3.3944	3.0321	2.6186	62.604	88.042	26.05							6.828	0.34206	1.3711	49.109	72.247	26.487							0	0	0	0
SLC35A2	6	0.096422	0.076885	0.571272	2591	1	0.060238	0.055336	0.610562	1694	1	0.135486	0.130152	0	0	167.091	134.297	0.935248	-0.718136	0.329561	0.148248	0.0910807	0.0269122							15.04	647.3	70.41	192.49	43.255	34.052							29.672	393.09	88.736	213.43	46.139	34.712							0	0	0	0
LOC100128429	6	0.09647	0.076885	0.571272	2592	1	0.027087	0.029916	0.524781	958	2	0.20005	0.194716	0	0	108.394	141.82	0.776064	-1.04808	0.516064	0.430558	0.336524	0.189169							161.86	66.025	150.89	14.925	97.146	159.52							277.89	31.414	216.21	20.463	122.93	182.01							0	0	0	0
CTNND1	6	0.096568	0.076885	0.571272	2593	1	0.46683	0.49751	1	9251	0	-0.154887	-0.160221	0	0	137.951	122.942	-0.951118	0.421268	-0.256088	-0.206196	0.198577	-0.135765							115.59	66.177	143.61	282	102.75	117.58							59.304	88.957	120.09	244.31	118.06	106.93							0	0	0	0
MEX3C	6	0.096616	0.076885	0.571272	2594	1	0.6353	0.67808	1	12498	0	-0.181266	-0.1866	0	0	40.6835	38.8238	-1.1982	-0.467353	0.37844	0.178366	0.105375	-0.0842187							30.995	40.614	19.121	67.814	61.515	24.042							12.944	29.099	25.156	76.87	66.252	22.622							0	0	0	0
LOC100130442	6	0.096665	0.076885	0.571272	2595	1	0.50736	0.52574	1	10044	0	-0.0777329	-0.0830668	0	0	163.53	121.028	-0.706876	0.395	-0.306527	0.134269	0.0644655	-0.0467286							715.32	72.88	44.075	86.034	16.966	45.908							437.85	96.148	35.447	94.523	17.787	44.413							0	0	0	0
ATP13A1	6	0.096738	0.076885	0.571272	2596	1	0.60273	0.64841	1	11866	0	-0.176899	-0.182233	1	1	123.075	124.929	-1.52145	-0.424424	0.332587	0.251404	0.211876	0.0886172							1.8708	214.37	107.69	29.347	98.094	287.08							0	159.48	135.87	35.124	113.77	305.33							0	0	0	0
MRPS21	6	0.096738	0.076885	0.571272	2597	1	0.58422	0.61765	1	11513	0	-0.072658	-0.0779919	1	1	80.7761	92.1892	-1.52145	0.336364	0.374253	0.274626	0.154771	-0.0545102							1.8708	124.49	32.822	146.51	20.034	158.93							0	157.44	42.839	177.44	22.416	153							0	0	0	0
PPIG	6	0.096957	0.076885	0.571272	2598	1	0.22507	0.21275	0.909131	4446	1	-0.126327	-0.131661	0	0	94.7113	102.876	-1.10043	0.554523	-0.451016	0.258578	0.14855	-0.168165							49.695	94.378	22.034	127.07	195.21	79.881							22.643	139.08	15.85	152.21	216.49	70.982							0	0	0	0
Nontarget_CACGCTTCTGCCATCACCGG	1	0.097021	0.076915	0.571272	2599	0	0.90298	0.93527	1	17827	0	-0.436781	-0.442115	0	0	128.96	95.012	-0.436781												128.96												95.012												0	0	0	0
GDF10	6	0.097054	0.076946	0.571272	2600	1	0.15395	0.13256	0.794248	3191	1	-0.19144	-0.196774	0	0	136.186	136.221	0.566191	-0.958025	-0.368349	-0.311938	-0.119657	0.043138							253.24	109.56	198.75	113.23	48.979	93.358							375.43	55.912	153.74	91.019	45.001	96.222							0	0	0	0
CRX	6	0.097103	0.076946	0.571272	2601	1	0.80254	0.85466	1	15854	0	-0.265206	-0.27054	2	2	47.0118	48.6774	-1.58251	0.235606	-0.283024	0.0794524	-0.0706924	0.0299318							3.0702	75.589	3.3866	43.492	85.409	71.124							0.35904	89.176	2.6052	46.011	81.277	72.636							0	0	0	0
DHX37	6	0.097152	0.076946	0.571272	2602	1	0.4033	0.44237	1	7974	0	0.000398128	-0.00493574	0	0	105.121	80.0823	-0.762646	0.457894	0.235198	0.066617	0.0243254	-0.0189989							435.62	61.452	10.905	77.484	15.996	29.269							256.35	84.78	13.013	81.193	16.285	28.873							0	0	0	0
MECP2	6	0.097298	0.076946	0.571272	2603	1	0.94916	0.97019	1	18724	0	-0.249959	-0.255293	1	1	59.7006	55.3409	-1.20978	-0.215278	0.0988905	-0.0950097	-0.0905573	0.011978							28.838	52.708	74.603	119.03	1.8616	81.163							11.9	45.263	79.967	111.38	1.6875	81.848							0	0	0	0
ECEL1	6	0.097444	0.076946	0.571272	2604	1	0.92061	0.95141	1	18177	0	-0.183891	-0.189224	0	0	182.848	141.1	-0.731624	-0.38863	0.143782	-0.112329	0.0838508	-0.0983928							563.34	20.834	51.301	378.94	60.327	22.344							338.86	15.678	56.782	350.48	63.997	20.805							0	0	0	0
DRAXIN	6	0.097565	0.07699	0.571272	2606	1	0.20169	0.16776	0.813171	4034	1	-0.207172	-0.212505	1	1	52.2026	51.4609	-1.5693	0.654861	-0.338381	0.199005	-0.147877	-0.0413384							2.6219	23.757	55.483	46.415	88.548	96.391							0.22048	37.979	43.674	53.428	79.824	93.64							0	0	0	0
PPP2R2A	6	0.097565	0.07699	0.571272	2605	1	0.35204	0.36199	1	6978	0	-0.28112	-0.286453	2	1	25.8592	24.6612	-1.5693	0.591884	-0.276834	-0.300911	-0.207827	0.0762683							2.6219	6.3261	35.85	12.646	25.066	72.645							0.22048	10.042	29.416	10.077	21.569	76.643							0	0	0	0
RTFDC1	6	0.097638	0.076991	0.571272	2607	1	0.43392	0.46208	1	8591	0	0.0632159	0.057882	0	0	116.599	102.955	-0.798241	0.452224	0.356612	0.218123	0.137478	0.0130992							325.25	47.964	53.89	73.936	101.32	97.235							186.61	65.99	69.282	86.167	111.55	98.131							0	0	0	0
SETD6	6	0.097687	0.076997	0.571272	2608	1	0.96748	0.98258	1	19118	0	-0.299255	-0.304588	0	0	149.566	112.865	-0.799728	-0.341604	-0.240861	-0.25698	-0.217465	0.0611115							320.66	258.68	106.18	45.42	63.456	103							183.78	203.93	89.7	37.846	54.437	107.5							0	0	0	0
ZNF32	6	0.097735	0.076997	0.571272	2609	1	0.88511	0.91707	1	17481	0	-0.144742	-0.150076	0	0	102.39	76.7657	-0.797159	-0.263701	0.19663	0.069085	-0.0483512	-0.0249577							327.16	93.809	24.49	35.044	110.35	23.489							187.85	77.971	28.212	36.812	106.68	23.069							0	0	0	0
POLR2I	6	0.097784	0.076997	0.571272	2610	1	0.57253	0.59612	1	11280	0	-0.158565	-0.163898	1	1	87.8371	94.7586	-1.56798	0.369691	0.252204	0.105293	-0.079351	-0.0312412							2.6186	59.813	144.74	92.841	119.71	107.3							0.22048	77.575	172.58	99.946	113.25	104.98							0	0	0	0
C17orf64	6	0.097833	0.076997	0.571272	2611	1	0.50583	0.52262	1	10014	0	0.0474726	0.0421387	0	0	153.679	135.604	-0.746059	0.357224	0.373114	0.185742	0.0831074	0.0317071							493.96	190.95	93.113	44.698	30.418	68.934							294.11	244.88	120.89	50.977	32.281	70.488							0	0	0	0
PNPLA4	6	0.09793	0.076997	0.571272	2612	1	0.15724	0.1328	0.794248	3244	1	-0.0605718	-0.0659056	1	1	67.8205	63.0247	0.785139	-1.03269	0.233547	-0.163887	-0.0930324	-0.0925089							3.0901	69.839	112.93	34.052	106.35	80.662							6.0483	33.626	132.95	30.288	99.646	75.59							0	0	0	0
CERS6	6	0.097979	0.076997	0.571272	2613	1	0.24205	0.21863	0.909131	4788	1	0.0144063	0.00907245	0	1	87.2838	106.703	-1.29019	0.501951	0.363198	0.225487	0.193489	0.0925007							19.746	198.17	10.489	191.94	37.683	65.675							7.483	281.05	13.778	224.58	43.235	70.09							0	0	0	0
ZBTB5	6	0.098027	0.076997	0.571272	2614	1	0.85254	0.89209	1	16828	0	-0.14884	-0.154174	0	0	193.298	145.301	-0.700172	-0.32747	0.199443	-0.21841	0.118216	0.0353526							740.09	56.646	80.016	94.994	88.786	99.253							455.14	44.94	92.027	81.508	96.453	101.74							0	0	0	0
TLR1	6	0.098124	0.077003	0.571272	2615	1	0.81536	0.86486	1	16109	0	-0.00757702	-0.0129109	0	0	125.631	100.097	-0.757529	0.273916	0.172234	0.145758	0.114339	0.00582053							447.92	12.186	79.125	50.697	140.37	23.489							264.54	14.943	89.285	56.193	152.03	23.588							0	0	0	0
Nontarget_ACCTATTGTCCCTTCAAGCT	1	0.09824	0.077035	0.571272	2616	0	0.90176	0.9352	1	17798	0	-0.458545	-0.463879	0	0	86.847	62.928	-0.458545												86.847												62.928												0	0	0	0
DAP	6	0.098246	0.077067	0.571272	2617	1	0.43934	0.4723	1	8693	0	-0.166135	-0.171469	1	1	73.1804	85.3672	-1.56713	0.393583	0.333026	-0.147856	0.143599	-0.15203							2.6512	171.58	114.77	84.372	30.455	35.254							0.2322	225.71	144.83	76.056	33.747	31.628							0	0	0	0
NBPF11	6	0.098319	0.077067	0.571272	2618	1	0.74375	0.80461	1	14647	0	-0.368255	-0.373589	1	1	95.1887	84.4659	-1.55565	-0.386853	0.261494	-0.230146	-0.206919	-0.0914604							5.0163	221.36	103.67	133.01	31.489	76.587							1.0466	169.06	124.47	113.25	27.148	71.821							0	0	0	0
ACSS2	6	0.098368	0.07707	0.571272	2619	1	0.79032	0.84678	1	15599	0	-0.277841	-0.283175	0	1	91.5533	86.0907	-1.28308	0.238628	-0.291449	-0.196663	-0.168194	0.0337132							20.28	91.4	64.98	126.91	106.33	139.42							7.7443	108.02	52.911	110.61	94.519	142.74							0	0	0	0
SLIT2	6	0.098465	0.07707	0.571272	2620	1	0.79451	0.85301	1	15674	0	-0.215598	-0.220932	0	0	109.305	103.462	-0.950818	-0.414028	0.270666	0.179798	-0.241833	-0.137372							112.04	34.699	25.303	321.17	75.032	87.587							57.48	25.793	30.731	363.93	63.298	79.541							0	0	0	0
ARHGAP6	6	0.098562	0.07707	0.571272	2621	1	0.99652	0.99875	1	19801	0	-0.251287	-0.256621	0	0	167	135.293	-0.794163	-0.329902	-0.104555	-0.113644	-0.0912915	-0.074168							331.3	43.45	331.58	40.558	106.44	148.67							190.63	34.364	308.33	37.41	99.852	141.17							0	0	0	0
PDCD5	6	0.098611	0.07707	0.571272	2622	1	0.32703	0.33228	0.999912	6467	0	-0.186401	-0.191735	0	2	44.4247	46.8882	-1.28845	0.527831	-0.667992	0.108121	0.126081	0.0759992							19.721	39.024	11.317	95.899	20.834	79.753							7.483	56.705	6.7521	103.44	22.828	84.121							0	0	0	0
FATE1	6	0.098659	0.07707	0.571272	2623	1	0.094131	0.08417	0.729261	2214	1	-0.104043	-0.109377	1	1	106.972	80.4881	0.705982	-0.82812	-0.353136	-0.186143	0.189943	-0.152782							0.45195	255.47	65.392	284.92	19.708	15.888							1.3685	143.46	50.977	250.31	22.622	14.191							0	0	0	0
SIM1	6	0.098708	0.07707	0.571272	2624	1	0.25897	0.24177	0.924352	5113	1	-0.0597643	-0.0650981	1	1	91.5433	107.12	-1.53295	0.50664	0.314681	0.228411	0.0752196	0.0494144							5.8539	140.87	60.911	63.555	123.81	154.26							1.3685	200.56	76.001	74.629	130.49	159.67							0	0	0	0
CLEC7A	6	0.098805	0.07707	0.571272	2625	1	0.11352	0.094032	0.729261	2498	1	-0.12515	-0.130484	0	0	123.324	128.229	0.630911	-0.94163	-0.325838	-0.10592	-0.0388547	0.0304329							212.73	117.58	86.849	169.51	91.84	61.434							329.97	60.738	69.089	157.44	89.373	62.765							0	0	0	0
LAPTM4B	6	0.098853	0.07707	0.571272	2626	1	0.97352	0.98657	1	19271	0	-0.230016	-0.235349	0	0	87.804	67.7343	-0.854231	-0.268897	-0.140665	-0.104641	-0.0646906	0.0530308							210.06	66.264	62.725	116.49	39.274	32.011							115.75	54.826	56.805	108.27	37.508	33.247							0	0	0	0
PPP1R12B	6	0.098902	0.07707	0.571272	2627	1	0.98305	0.99262	1	19474	0	-0.311948	-0.317282	0	0	77.9777	68.9245	-1.22888	-0.363844	-0.120114	-0.0942591	-0.0847967	0.0202105							25.652	51.766	242.35	97.756	31.707	18.635							10.371	40.004	222.91	91.51	29.84	18.912							0	0	0	0
SPAG17	6	0.098951	0.07707	0.571272	2628	1	0.59611	0.63828	1	11746	0	0.0200286	0.0146947	0	1	71.5108	83.6064	-1.24938	0.331499	0.324889	0.300433	0.206068	0.206659							23.319	121.29	50.697	71.298	107.05	55.411							9.2293	152.88	63.754	88.036	123.64	64.099							0	0	0	0
CSTL1	6	0.099048	0.07707	0.571272	2629	1	0.18802	0.15345	0.80494	3784	1	0.125954	0.12062	0	0	123.067	106.252	0.684718	-0.763565	0.410355	0.359579	0.160093	-0.0954606							18.22	419.04	109.33	17.887	162.6	11.323							29.894	246.42	145.63	23.233	181.8	10.534							0	0	0	0
ZBTB37	6	0.099242	0.07709	0.571272	2630	1	0.80417	0.85592	1	15899	0	-0.222724	-0.228058	0	0	63.513	62.7703	-1.17619	-0.583488	0.221998	0.156112	0.116622	-0.0713995							32.698	40.557	124.34	44.196	66.642	72.645							13.912	26.733	145.19	49.361	72.337	69.089							0	0	0	0
ATL2	6	0.099291	0.077091	0.571272	2631	1	0.57793	0.60948	1	11393	0	0.0115907	0.00625685	0	0	103.675	87.0972	-0.812848	0.407356	0.345533	0.146677	-0.0474109	0.0302376							281.86	21.268	20.702	66.438	53.843	177.94							160.02	28.533	26.575	73.655	52.07	181.73							0	0	0	0
LOC100287290	6	0.099339	0.077091	0.571272	2632	1	0.64902	0.68979	1	12750	0	-0.22694	-0.232274	0	0	82.9533	80.7662	-1.19414	0.309284	-0.185068	-0.140461	-0.0917226	-0.0595351							29.896	109.25	68.938	19.707	34.699	235.23							12.503	135.61	60.518	17.786	32.5	225.68							0	0	0	0
Nontarget_AGGGGCAGGGCTATCTTATG	1	0.09937	0.077119	0.571272	2633	0	0.90063	0.93457	1	17776	0	-0.427262	-0.432596	0	0	136.48	101.24	-0.427262												136.48												101.24												0	0	0	0
NDOR1	6	0.099388	0.077147	0.571272	2634	1	0.52026	0.53597	1	10306	0	-0.170421	-0.175754	1	1	45.5301	44.1566	-1.54167	0.465824	0.334929	-0.26539	-0.169319	0.153106							5.2867	10.813	50.899	114.97	57.95	33.262							1.1594	15.315	64.461	95.484	51.422	37.098							0	0	0	0
PCDHGC3	6	0.099436	0.077147	0.571272	2635	1	0.88609	0.91997	1	17499	0	-0.243627	-0.248961	0	0	122.745	95.0598	-0.813542	-0.387955	-0.216954	0.178735	-0.175541	-0.0465071							279.43	36.275	247.03	56.282	66.438	51.014							158.56	27.486	212.4	63.837	58.712	49.364							0	0	0	0
UBXN7	6	0.099485	0.077147	0.571272	2636	1	0.63218	0.67554	1	12440	0	-0.23848	-0.243814	0	0	86.3683	82.5245	-1.21463	0.313952	-0.227508	-0.155919	-0.0693053	-0.0774718							27.04	121.25	154.87	66.796	132.04	16.214							11.082	150.97	132.13	59.851	125.8	15.314							0	0	0	0
IRF8	6	0.099558	0.077148	0.571272	2637	1	0.040342	0.04058	0.524781	1374	1	-0.0822676	-0.0876014	1	1	155.865	210.086	0.765186	-1.56687	0.405042	0.296327	-0.322731	-0.0705618							419.49	3.0263	119.57	75.118	47.053	270.93							713.66	0.35904	158.65	92.474	37.421	257.95							0	0	0	0
LRIT1	6	0.099679	0.077148	0.571272	2638	1	0.66747	0.7164	1	13110	0	-0.16301	-0.168344	1	1	217.645	239.426	-1.56806	0.320679	0.220835	0.146137	-0.094624	-0.00303034							3.2601	59.526	124.75	965.11	80.832	72.394							0.43677	74.592	145.55	1068.1	75.637	72.24							0	0	0	0
NDUFS5	6	0.099728	0.077148	0.571272	2639	1	0.01681	0.011163	0.320455	650	1	0.0319776	0.0266437	0	0	197.652	231.388	1.01221	-0.858674	0.248118	0.187566	-0.207529	-0.189823							296.17	199.45	61.433	219.54	141.11	268.21							598.39	109.54	73.149	250.16	122.07	235.02							0	0	0	0
SORL1	6	0.099873	0.077174	0.571272	2641	1	0.87374	0.90826	1	17259	0	-0.183491	-0.188825	1	1	112.743	117.172	-1.5542	0.200121	0.139688	0.0995954	0.0465564	-0.0327132							2.6186	35.137	36.682	90.839	446.3	64.879							0.2322	40.514	40.513	97.403	460.97	63.402							0	0	0	0
FKBP7	6	0.099873	0.077174	0.571272	2640	1	0.49795	0.5219	1	9879	0	-0.088763	-0.0940969	1	1	46.2393	53.1727	-1.5542	0.412707	0.293344	0.28755	0.0996724	-0.0716573							2.6186	53.529	53.95	38.92	91.115	37.303							0.2322	71.588	66.34	47.725	97.704	35.447							0	0	0	0
LRGUK	6	0.09997	0.077174	0.571272	2642	1	0.22836	0.21332	0.909131	4506	1	0.0103854	0.00505157	0	0	81.6798	87.0757	-0.97374	0.524754	0.355286	0.314268	-0.0962774	-0.0619788							94.378	155.17	52.37	18.488	76.715	92.958							47.565	223.68	67.273	23.231	71.698	89.007							0	0	0	0
Nontarget_GATCCAGCAATATTTCTTAA	1	0.099997	0.077195	0.571272	2643	0	0.9	0.93392	1	17768	0	-0.499451	-0.504785	0	0	44.092	30.897	-0.499451												44.092												30.897												0	0	0	0
ZC3H18	6	0.10007	0.077215	0.571272	2644	1	0.40825	0.44948	1	8071	0	-0.146911	-0.152245	0	0	80.346	68.8405	-0.922292	0.485608	-0.281645	-0.141857	-0.0793904	0.0581114							129.61	32.063	65.553	107.63	48.979	98.241							67.919	45.294	53.75	97.457	46.303	102.32							0	0	0	0
ADRB1	6	0.10012	0.077216	0.571272	2645	1	0.83333	0.8808	1	16471	0	-0.21138	-0.216714	0	0	79.7268	70.3545	-1.06717	-0.445919	-0.265616	0.223624	0.181267	0.105534							55.628	90.307	145.53	53.526	48.485	84.885							26.026	66.03	120.89	62.668	55.11	91.403							0	0	0	0
Nontarget_CCCGATGGACTATACCGAAC	1	0.10016	0.077241	0.571272	2646	0	0.89984	0.93386	1	17766	0	-0.429856	-0.43519	0	0	127	94.019	-0.429856												127												94.019												0	0	0	0
MPP7	6	0.10016	0.077266	0.571272	2647	1	0.97531	0.98829	1	19303	0	-0.197759	-0.203093	0	0	84.2278	76.3788	-0.982374	-0.115246	-0.087172	-0.0618903	0.0377172	0.0224085							89.464	75.301	13.258	56.392	221.74	49.212							44.788	69.443	12.422	53.982	227.64	49.998							0	0	0	0
CPE	6	0.10021	0.07728	0.571272	2648	1	0.13195	0.10864	0.759396	2809	1	-0.306341	-0.311675	2	2	45.1526	39.6471	0.804897	-1.47522	-0.520251	-0.487404	-0.222185	0.0621169							7.8545	7.8579	59.664	13.09	104.42	78.029							14.469	2.186	41.298	9.0505	89.373	81.506							0	0	0	0
RYK	6	0.10026	0.07728	0.571272	2649	1	0.13144	0.10864	0.759396	2801	1	-0.0587607	-0.0640945	0	0	191.53	171.056	0.653374	-0.799992	-0.259862	0.0917719	-0.0425464	0.0046905							95.475	305.85	233.42	30.7	386.47	97.265							150.74	175.24	194.78	32.782	375.21	97.585							0	0	0	0
DVL1	6	0.10036	0.07728	0.571272	2650	1	0.76058	0.81947	1	15001	0	-0.230359	-0.235693	0	1	47.7025	47.6837	-1.28455	0.254876	-0.249239	-0.19424	0.101825	-0.0108301							19.276	95.117	17.234	58.468	53.396	42.724							7.3233	113.69	14.341	50.977	57.374	42.397							0	0	0	0
OR2T35	6	0.10041	0.07728	0.571272	2651	1	0.24096	0.21846	0.909131	4760	1	-0.105374	-0.110708	0	0	248.814	211.324	-0.718849	0.512419	-0.216211	-0.170376	-0.101447	0.0622208							597.8	164.58	220.23	123.07	294.72	92.484							362.82	235.19	189.44	109.25	274.64	96.604							0	0	0	0
LOC283357	6	0.10046	0.07728	0.571272	2652	1	0.99024	0.99597	1	19638	0	-0.220525	-0.225859	0	0	407.577	347.327	-0.849071	-0.213911	-0.103344	-0.0860552	-0.0536604	-0.0171114							211.36	1858.9	36.684	36.838	94.039	207.64							116.89	1602.6	34.079	34.647	90.569	205.18							0	0	0	0
COG7	6	0.1005	0.07728	0.571272	2653	1	0.51827	0.53579	1	10274	0	-0.0321862	-0.03752	1	1	113.344	96.2499	-0.77971	0.4092	0.307484	0.188294	-0.245313	-0.0730714							357.07	45.37	37.026	187.43	6.9505	46.218							207.57	60.577	46.059	213.7	5.7073	43.886							0	0	0	0
CISD3	6	0.10055	0.07728	0.571272	2654	1	0.45005	0.48297	1	8905	0	-0.294584	-0.299918	2	2	50.1295	49.216	-1.555	0.435477	-0.31849	-0.170932	-0.0812542	-0.077305							4.2937	58.187	22.474	108.45	98.791	8.5815							0.8016	79.042	17.824	96.221	93.326	8.0816							0	0	0	0
OR6N2	6	0.1006	0.07728	0.571272	2655	1	0.50824	0.52574	1	10066	0	-0.0403214	-0.0456553	0	0	78.944	73.6103	-0.892344	0.369486	0.427141	0.248693	-0.251489	-0.143416							156.39	135.66	14.341	56.088	69.544	41.641							83.792	175.55	19.627	66.828	58.259	37.606							0	0	0	0
KLHL20	6	0.10065	0.07728	0.571272	2656	1	0.16577	0.13803	0.794248	3386	1	-0.0452415	-0.0505754	0	0	87.9577	84.391	0.669517	-1.00682	0.309555	-0.227396	0.207316	-0.223623							35.768	76.829	97.836	164.13	61.703	91.48							57.481	37.731	121.49	140.05	71.393	78.201							0	0	0	0
GPR6	6	0.1007	0.07728	0.571272	2657	1	0.0080257	0.0054418	0.295017	351	2	0.0691353	0.0638014	0	0	166.945	175.802	0.628796	0.738522	-0.916124	-0.214085	0.122305	0.0553974							207.43	23.459	133.31	289.05	249.36	99.063							321.29	39.809	70.175	249.05	271.51	102.98							0	0	0	0
NKAIN3	6	0.1008	0.07728	0.571272	2658	1	0.57237	0.59611	1	11276	0	-0.125712	-0.131046	0	0	142.63	109.967	-0.732987	0.349051	-0.241507	-0.126793	-0.0398478	0.0378107							524	103.12	56.604	52.01	96.605	23.44							314.87	131.62	47.725	47.55	93.946	24.089							0	0	0	0
CTDSP1	6	0.10084	0.07728	0.571272	2659	1	0.85745	0.89508	1	16928	0	-0.25649	-0.261824	0	0	46.105	37.6568	-1.05743	-0.394287	-0.294705	0.219115	-0.0939779	0.0823483							57.803	19.708	103.47	28.277	38.103	29.269							27.254	14.756	84.168	33.079	35.637	31.047							0	0	0	0
NUP210	6	0.10089	0.07728	0.571272	2660	1	0.40856	0.44953	1	8080	0	0.0926225	0.0872886	0	0	105.21	98.193	-0.821155	0.466746	0.385121	0.383978	0.346983	-0.205939							257.15	47.559	163.33	32.558	20.052	110.61							145.11	66.108	213.61	42.791	25.776	95.763							0	0	0	0
BCR	6	0.10099	0.07728	0.571272	2661	1	0.9152	0.94641	1	18063	0	-0.315223	-0.320557	1	1	47.1064	39.8424	-1.03635	-0.742357	-0.170526	0.150396	-0.110837	0.0183349							64.713	6.9264	73.676	50.741	59.122	27.46							31.039	3.7381	65.351	56.426	54.676	27.824							0	0	0	0
MED30	6	0.10109	0.07728	0.571272	2662	1	0.57157	0.5961	1	11264	0	-0.199081	-0.204414	0	1	52.788	54.1712	-1.29737	0.353521	-0.536349	0.376535	-0.0597173	-0.0311068							17.884	92.224	17.004	14.341	81.717	93.558							6.6833	118.11	11.414	18.916	78.363	91.541							0	0	0	0
DPH7	6	0.10128	0.07728	0.571272	2663	1	0.95132	0.97238	1	18773	0	-0.333061	-0.338395	0	0	72.5355	55.3078	-0.917507	-0.58403	-0.487921	-0.182286	0.100635	0.0727412							130.53	42.322	95.115	53.24	46.242	67.764							68.635	27.9	67.535	46.802	49.655	71.32							0	0	0	0
OR13D1	6	0.10133	0.07728	0.571272	2664	1	0.15565	0.13269	0.794248	3218	1	-0.0954971	-0.100831	0	0	94.654	77.7418	0.659579	-0.84379	-0.476123	0.265997	-0.187483	0.00883861							50.632	215.43	150.16	60.383	46.43	44.889							80.559	119.59	107.67	72.811	40.65	45.171							0	0	0	0
C2orf73	6	0.10138	0.07728	0.571272	2665	1	0.59414	0.63579	1	11708	0	-0.025628	-0.0309618	0	0	125.056	126.617	-0.899995	0.322847	0.31226	0.214741	-0.191854	0.0882341							145.76	159.13	136.14	57.419	112.09	139.8							77.647	199.29	169.28	66.795	98.008	148.68							0	0	0	0
OGFOD1	6	0.10152	0.07728	0.571272	2666	1	0.82704	0.87544	1	16346	0	-0.277029	-0.282363	0	0	122.417	89.5795	-0.746889	-0.529387	-0.306242	0.208496	-0.253053	-0.0351001							458.03	36.213	34.56	118.82	70.531	16.349							272.53	24.783	27.759	137.45	59.023	15.932							0	0	0	0
TMEM18	6	0.10157	0.07728	0.571272	2667	1	0.063654	0.055562	0.610562	1743	1	0.00214958	-0.00318429	0	0	119.546	139.981	0.812595	-1.13369	0.389125	0.110795	-0.0917533	-0.0741698							68.917	38.342	304.04	105.36	141.49	59.126							121.8	16.93	398.48	113.85	132.71	56.113							0	0	0	0
ANKHD1-EIF4EBP3	6	0.10162	0.07728	0.571272	2668	1	0.43767	0.469	1	8662	0	-0.00576085	-0.0110947	0	0	250.359	219.843	-0.713973	0.385648	0.400477	-0.291602	0.102661	0.0822247							608.41	211.99	73.366	301.34	193.3	113.75							370.52	277.26	97.159	246.01	207.63	120.48							0	0	0	0
OR7A5	6	0.10167	0.07728	0.571272	2669	1	0.21196	0.18587	0.871645	4222	1	0.186653	0.181319	0	0	157.853	175.465	-0.830986	0.615763	0.479342	0.373089	0.415229	0.0674789							234.74	39.487	128.66	348.21	81.954	114.07							131.52	61.041	179.76	451.27	109.62	119.58							0	0	0	0
LNP1	6	0.10172	0.07728	0.571272	2670	1	0.45339	0.48665	1	8978	0	-0.110713	-0.116047	0	0	172.798	148.249	-0.846845	0.485025	-0.357202	-0.220382	0.1836	0.0915261							209.27	18.514	213.98	288.21	86.736	220.08							115.91	26.312	166.83	247.24	98.643	234.56							0	0	0	0
SH3GLB2	6	0.10176	0.07728	0.571272	2671	1	0.61248	0.65624	1	12058	0	-0.347549	-0.352883	1	1	55.6119	51.1687	-1.55148	-0.453094	0.349079	-0.272734	-0.090899	-0.0661706							3.9314	100.1	59.987	27.563	89.956	52.134							0.6824	72.851	76.682	22.643	84.402	49.752							0	0	0	0
PLA2G7	6	0.10186	0.07728	0.571272	2672	1	0.86977	0.90729	1	17173	0	-0.192177	-0.197511	0	0	156.251	147.756	-0.874151	-0.311871	0.1519	0.136708	-0.131639	-0.12401							172.32	67.867	473.82	40.562	89.613	93.322							93.559	54.479	526.54	44.693	81.711	85.553							0	0	0	0
PEAK1	6	0.10191	0.07728	0.571272	2673	1	0.92805	0.95573	1	18333	0	-0.219944	-0.225277	0	0	171.069	139.613	-0.781263	-0.388645	-0.212666	-0.17048	0.117302	0.11609							342.83	75.552	118	265.57	166.76	57.704							199.06	57.474	101.69	235.86	180.97	62.623							0	0	0	0
UMOD	6	0.10201	0.07728	0.571272	2674	1	0.95715	0.97472	1	18896	0	-0.162997	-0.168331	0	0	256.729	224.342	-0.755015	-0.107958	0.0698483	-0.0733463	-0.061765	-0.0497486							424.76	335.48	401.57	102.27	248.59	27.706							251.28	311.22	421.54	97.151	238.13	26.733							0	0	0	0
SEPT3	6	0.10215	0.07728	0.571272	2675	1	0.061696	0.05542	0.610562	1713	1	0.133124	0.12779	0	0	99.1555	86.2283	0.913273	-0.817761	0.472884	0.300345	-0.10167	0.0316727							19.208	257.46	27.171	52.794	135.23	103.07							37.058	145.63	38.098	65.244	125.96	105.38							0	0	0	0
MEST	6	0.10225	0.07728	0.571272	2676	1	0.93207	0.96	1	18406	0	-0.186374	-0.191708	0	0	203.892	166.412	-0.747578	-0.289825	-0.138341	-0.153248	0.121728	0.0890185							450.19	110.16	347.22	76.439	84.952	154.39							267.73	89.929	315.38	68.635	92.519	164.28							0	0	0	0
RAB3D	6	0.1023	0.07728	0.571272	2677	1	0.11687	0.094406	0.729261	2555	1	0.0319487	0.0266149	0	0	149.968	139.469	0.685294	-0.804539	0.20057	-0.148265	0.15878	0.0998537							83.986	284.34	68.694	228.15	51.165	183.47							135.66	162.37	79.089	205.77	57.234	196.69							0	0	0	0
TRIM48	5	0.10236	0.07728	0.571272	2678	1	0.98472	0.99343	1	19506	0	-0.346558	-0.351892	0	0	50.414	36.675	-0.91741	-0.373373	-0.279458	-0.113026	-0.0495216								81.913	80.478	50.221	15.416	24.042								42.899	61.899	41.201	14.179	23.197								0	0	0	0
USP44	6	0.10239	0.07728	0.571272	2679	1	0.98206	0.99182	1	19446	0	-0.242578	-0.247912	0	0	170.763	133.519	-0.752841	-0.452491	-0.129338	-0.146802	0.0200917	0.00591005							430	45.345	342.56	80.52	105.96	20.194							254.77	32.868	313.1	72.633	107.46	20.281							0	0	0	0
HSPA1L	4	0.1024	0.07728	0.571272	2680	1	0.88077	0.91389	1	17405	0	-0.259076	-0.26441	0	0	190.637	177.452	-0.768093	-0.279232	0.0667992	-0.0557803									145.25	35.796	423.77	157.73									84.877	29.321	443.9	151.71									0	0	0	0
PSD	6	0.10244	0.07728	0.571272	2681	1	0.52393	0.54263	1	10387	0	-0.17219	-0.177524	1	2	175.528	176.499	-1.24244	0.426445	-0.259916	-0.208936	0.140847	0.110862							22.446	27.911	126.56	250.14	622.39	3.7225							8.9096	37.854	105.53	216.28	686.32	4.0997							0	0	0	0
ZNF232	6	0.10273	0.07728	0.571272	2682	1	0.92046	0.95141	1	18174	0	-0.185559	-0.190893	0	0	134.156	118.013	-0.90953	-0.215314	-0.237294	0.146972	0.100419	0.00139007							134.05	260.25	82.045	42.751	141.61	144.23							70.895	224.03	69.45	47.443	151.89	144.37							0	0	0	0
GNB1	6	0.10278	0.07728	0.571272	2683	1	0.80859	0.85927	1	15982	0	-0.135446	-0.14078	0	0	133.853	123.822	-0.87951	-0.271328	0.20842	0.193444	-0.205218	0.141515							163.86	149.37	195.69	95.975	102.03	96.193							88.61	123.59	226.26	109.89	88.369	106.21							0	0	0	0
TRAK2	5	0.10285	0.07728	0.571272	2684	1	0.89268	0.92502	1	17626	0	-0.206304	-0.211638	0	0	98.855	86.9708	-0.845443	-0.220717	-0.198908	0.11881	0.114738								130.96	68.279	75.046	111.42	108.57								72.441	58.451	65.252	121.07	117.64								0	0	0	0
CTCFL	6	0.10288	0.07728	0.571272	2685	1	0.96031	0.9779	1	18957	0	-0.171243	-0.176577	0	0	133.787	128.986	-1.01237	-0.145103	0.0720184	0.0356927	0.0334645	-0.0111591							71.608	66.022	165.06	193.42	102.55	204.06							34.994	59.609	173.56	198.29	104.98	202.48							0	0	0	0
LYPD3	6	0.10293	0.07728	0.571272	2686	1	0.41224	0.45347	1	8157	0	0.0464528	0.0411189	0	0	397.182	329.334	-0.616212	0.384123	0.219633	0.118649	0.107266	0.0652565							1569.4	294.87	110.41	151.71	166.39	90.31							1023.5	385.13	128.73	164.8	179.31	94.535							0	0	0	0
OR8B3	6	0.10298	0.07728	0.571272	2687	1	0.96929	0.98325	1	19166	0	-0.303568	-0.308902	0	0	156.706	132.143	-0.973034	-0.308575	-0.282275	-0.200366	-0.115669	0.0585092							90.056	167.31	158.42	202.67	243.53	78.248							45.387	134.9	130.09	176.26	224.69	81.528							0	0	0	0
PAGE4	6	0.10302	0.07728	0.571272	2688	1	0.55388	0.58135	1	10934	0	-0.204566	-0.2099	1	1	68.3167	74.6066	-1.54766	0.38437	0.205031	-0.249325	0.155033	-0.174846							3.7225	52.88	217.91	59.765	40.614	35.009							0.6154	69.329	251.34	50.121	45.335	30.899							0	0	0	0
HIST1H1T	6	0.10307	0.07728	0.571272	2689	1	0.85644	0.89505	1	16910	0	-0.198623	-0.203957	0	0	55.7198	54.0777	-1.1468	-0.261412	0.190501	0.123586	-0.0575488	-0.0400652							35.125	32.241	105.05	50.901	88.708	22.294							15.315	26.732	120.02	55.543	85.2	21.656							0	0	0	0
GATAD2A	6	0.10312	0.07728	0.571272	2690	1	0.98769	0.99485	1	19586	0	-0.268741	-0.274075	0	0	82.8522	75.4242	-1.18765	-0.192645	-0.0859568	-0.0688788	-0.0729557	-0.00435818							28.721	111.48	83.612	119.76	60.385	93.155							12.048	97.42	78.718	114.13	57.358	92.871							0	0	0	0
ARMCX6	6	0.10317	0.07728	0.571272	2691	1	0.15478	0.13263	0.794248	3206	1	0.0471031	0.0417693	0	0	1307.79	965.505	0.645373	-0.491514	0.491462	-0.326545	-0.153152	0.116994							65.554	7356.6	56.282	26.074	73.427	268.79							103.1	5232.3	79.531	20.59	65.931	291.58							0	0	0	0
ZNF114	6	0.10322	0.07728	0.571272	2692	1	0.21304	0.18599	0.871645	4241	1	-0.0822927	-0.0876265	0	1	80.87	80.9981	-1.23509	0.565692	0.592468	-0.435072	0.0784162	-0.0601704							22.924	92.102	12.101	167.47	153.14	37.483							9.1633	136.8	18.754	123.61	161.75	35.911							0	0	0	0
KLK10	6	0.10331	0.07728	0.571272	2693	1	0.27711	0.26075	0.924352	5453	1	-0.0607811	-0.0661149	1	1	58.777	74.2708	-1.54715	0.573994	0.446216	0.166356	0.168548	-0.172647							3.2601	31.744	196.4	50.538	41.743	28.977							0.45774	47.744	267.95	56.837	47.04	25.596							0	0	0	0
CCDC60	6	0.10341	0.07728	0.571272	2694	1	0.95672	0.97472	1	18887	0	-0.262051	-0.267384	0	0	137.806	112.365	-0.892832	-0.436034	-0.203332	0.0938637	-0.0800862	-0.0538834							148.29	246.32	69.266	34.731	16.63	311.6							79.401	181.81	60.029	37.133	15.678	300.14							0	0	0	0
FCRL1	6	0.10346	0.07728	0.571272	2695	1	0.18065	0.148	0.794248	3651	1	-0.0434587	-0.0487926	0	0	161.028	140.911	0.577876	-0.759748	-0.474294	0.267281	0.0934847	0.0346475							126.21	398.34	167.07	96.687	68.192	109.67							188.88	234.85	119.98	116.57	72.824	112.36							0	0	0	0
DPP9	6	0.1037	0.081611	0.572547	2696	1	0.27029	0.25585	0.924352	5330	1	-0.0383973	-0.0437311	0	0	112.683	113.149	-0.950478	0.626781	0.398926	-0.405609	0.191248	-0.0912511							101.8	12.782	69.437	56.907	311.52	123.65							52.195	20.281	91.873	42.715	355.82	116.01							0	0	0	0
DCTN2	6	0.1038	0.081611	0.572547	2697	1	0.90823	0.94095	1	17933	0	-0.215789	-0.221123	0	0	103.281	96.4055	-1.15901	-0.223639	0.167536	-0.11883	0.0566118	-0.0174013							32.384	149.49	30.761	108.39	136.18	162.48							13.95	127.88	34.672	99.741	141.67	160.52							0	0	0	0
EDIL3	6	0.10385	0.081612	0.572547	2698	1	0.80144	0.8546	1	15829	0	-0.102797	-0.108131	1	0	73.6784	64.4012	-0.897465	0.289607	-0.162941	0.113026	0.0469173	-0.00592543							142.12	9.8017	56.108	148.09	67.189	18.762							75.831	12.203	50.009	160.24	69.443	18.681							0	0	0	0
FADS3	6	0.10389	0.081612	0.572547	2699	1	0.56842	0.59584	1	11200	0	-0.157218	-0.162552	0	0	192.997	139.173	-0.672449	0.361748	-0.345109	-0.238783	-0.069518	0.0208014							861.95	77.756	70.506	49.118	39.473	59.181							540.45	100.2	55.293	41.473	37.569	60.055							0	0	0	0
LAG3	6	0.10399	0.081612	0.572547	2700	1	0.11482	0.094167	0.729261	2517	1	-0.0370011	-0.042335	0	0	100.02	111.22	0.650187	-1.07758	0.208992	-0.103197	0.052392	0.0472014							151.8	48.603	26.829	106.79	128.79	137.31							238.8	22.503	31.167	99.349	133.59	141.91							0	0	0	0
C7orf69	6	0.10404	0.081622	0.572547	2701	1	0.084672	0.066373	0.633495	2069	1	-0.0107984	-0.0161323	0	1	102.273	117.366	0.689755	-0.903158	0.27608	0.251422	-0.401879	0.0229893							183.63	135.54	65.126	152.01	12.279	65.054							296.81	72.01	79.072	181.14	9.0505	66.115							0	0	0	0
B3GAT3	6	0.10414	0.081622	0.572547	2702	1	0.75873	0.81795	1	14968	0	-0.204215	-0.209549	0	1	139.882	128.729	-1.23954	-0.370868	0.262793	0.112557	0.0618553	-0.0520935							21.804	340.27	74.691	156.5	55.566	190.46							8.6577	262.91	89.814	169.28	58.044	183.67							0	0	0	0
GEMIN8	6	0.10418	0.081622	0.572547	2703	1	0.8743	0.90827	1	17270	0	-0.150034	-0.155368	0	0	221.498	188.129	-0.816718	-0.373299	0.176415	0.0890971	0.0593692	-0.0350711							249.03	505.92	106.94	177.01	75.815	214.27							140.95	390.35	120.98	188.35	79.042	209.1							0	0	0	0
ARF1	6	0.10423	0.081622	0.572547	2705	1	0.25979	0.2419	0.924352	5130	1	0.0138711	0.00853719	0	0	156.997	144.381	-0.795685	0.556702	0.27482	0.256366	-0.200838	-0.00813753							291.43	54.4	160.74	86.604	214.69	134.12							167.46	80.488	194.68	103.64	186.66	133.36							0	0	0	0
USP17L21	1	0.10423	0.081622	0.572547	2704	0	0.89577	0.93137	1	17702	0	-0.498095	-0.503429	0	0	38.461	26.94	-0.498095												38.461												26.94												0	0	0	0
DDX1	6	0.10428	0.081622	0.572547	2706	1	0.17317	0.14288	0.794248	3506	1	-0.214756	-0.220089	0	0	75.8883	71.1178	0.624203	-1.19126	-0.446752	-0.279524	0.174606	-0.16981							65.623	27.206	191.86	49.262	103.62	17.759							101.69	11.352	140.5	40.409	117.08	15.676							0	0	0	0
GRK4	1	0.10434	0.081622	0.572547	2707	0	0.89566	0.93078	1	17699	0	-0.453386	-0.45872	0	0	74.966	54.48	-0.453386												74.966												54.48												0	0	0	0
SSH2	6	0.10438	0.081622	0.572547	2708	1	0.99105	0.99624	1	19658	0	-0.344649	-0.349983	0	1	87.8582	77.7224	-1.31988	-0.233152	-0.223207	-0.179439	-0.0879407	-0.0242819							14.809	106.87	137.83	51.833	129.21	86.597							5.3326	90.773	117.93	45.654	121.51	85.135							0	0	0	0
RBM39	6	0.10452	0.081623	0.572547	2709	1	0.53332	0.55193	1	10542	0	-0.177467	-0.182801	0	0	101.098	92.6272	-0.86336	0.373792	-0.528513	-0.450603	0.245846	0.158036							175.22	89.866	41.34	70.62	99.76	129.78							95.863	116.74	28.353	51.407	118.48	144.92							0	0	0	0
PITPNB	6	0.10467	0.081623	0.572547	2710	1	0.54202	0.55823	1	10716	0	-0.0819571	-0.087291	0	0	103.465	105.177	-0.913617	0.340736	0.300393	-0.168312	-0.109229	0.0582866							124.63	190.89	63.213	12.295	41.569	188.19							65.691	242.01	78.077	10.831	38.465	195.99							0	0	0	0
ZNF354A	6	0.10472	0.081623	0.572547	2711	1	0.49597	0.52184	1	9840	0	-0.080429	-0.0857629	0	0	91.5452	85.9297	-0.91352	0.403737	0.109289	-0.0895339	0.0874591	-0.0800061							124.42	67.764	133.44	115.33	44.586	63.731							65.584	89.97	144.02	108.33	47.435	60.239							0	0	0	0
CFLAR	6	0.10476	0.081623	0.572547	2712	1	0.10776	0.093751	0.729261	2410	1	0.155537	0.150203	0	0	283.623	239.81	0.655816	-0.639666	0.441588	0.283254	0.249657	-0.0574283							163.62	1165.7	74.186	107.05	75.332	115.85							258.36	747.86	101.11	130.49	89.753	111.29							0	0	0	0
Nontarget_GATCATAATCGCTTCAAGCA	1	0.10477	0.081648	0.572547	2713	0	0.89523	0.93014	1	17682	0	-0.388169	-0.393503	0	0	223.84	170.8	-0.388169												223.84												170.8												0	0	0	0
METTL23	6	0.10481	0.081691	0.572547	2714	1	0.83845	0.88384	1	16568	0	-0.254064	-0.259397	0	1	65.9545	62.8486	-1.34854	-0.341585	0.215926	-0.0656154	0.0388838	-0.0234534							12.83	101.53	61.899	53.653	145.42	20.395							4.4309	79.914	72.054	51.223	149.42	20.05							0	0	0	0
WNK1	6	0.10486	0.081691	0.572547	2715	1	0.011732	0.0079019	0.305267	480	1	0.179859	0.174525	0	0	140.19	218.733	1.1072	-0.882599	0.328582	0.21497	0.18205	0.128955							431.04	152.6	47.413	128.45	44.273	37.363							929.73	82.311	59.796	149.25	50.362	40.95							0	0	0	0
ZNF639	6	0.10491	0.081691	0.572547	2716	1	0.95258	0.97323	1	18800	0	-0.322071	-0.327405	0	0	110.955	87.8332	-0.866891	-0.595946	-0.23254	-0.175118	-0.158718	0.0967878							169.69	34.403	219.2	72.575	116.49	53.374							92.594	22.423	186.42	64.165	104.25	57.147							0	0	0	0
CLCN5	6	0.10496	0.081691	0.572547	2717	1	0.94087	0.96412	1	18571	0	-0.357145	-0.362479	4	4	11.7093	9.25757	-1.53178	-0.300929	-0.258036	-0.199687	0.143761	0.00379848							3.3866	50.187	13.349	0.67414	2.43	0.22896							0.51711	40.55	10.999	0.45774	2.7894	0.2322							0	0	0	0
USP17L11	4	0.10504	0.081691	0.572547	2718	1	0.060044	0.055328	0.610562	1690	1	-0.124388	-0.129722	0	0	173.241	213.099	0.637927	-0.862467	-0.381352	0.108341									360.02	66.135	102.4	164.41									560.78	35.925	78.382	177.31									0	0	0	0
ALOXE3	6	0.10505	0.081691	0.572547	2719	1	0.51631	0.53543	1	10229	0	-0.0274886	-0.0328224	0	0	84.8263	92.5462	-1.15472	0.399213	0.230059	0.182094	0.117006	0.061421							31.902	59.181	98.848	111.02	91.517	116.49							13.778	78.366	116.11	126.09	99.333	121.6							0	0	0	0
TBC1D7	6	0.1051	0.081691	0.572547	2720	1	0.70793	0.76313	1	13927	0	-0.106725	-0.112059	0	0	90.022	65.0785	-0.761779	0.320088	0.227999	-0.176836	-0.153989	-0.0958355							374.91	30.231	38.186	50.63	22.42	23.755							220.7	37.989	44.895	44.674	20.049	22.164							0	0	0	0
SMARCD2	6	0.10515	0.081691	0.572547	2721	1	0.67966	0.72727	1	13346	0	0.00536394	3.00768e-05	0	0	58.675	62.1973	-1.04294	0.308045	0.301105	0.250835	0.2128	0.00234168							57.001	71.071	76.027	23.998	68.934	55.019							27.15	88.226	93.904	28.745	80.049	55.11							0	0	0	0
H1F0	6	0.1052	0.081691	0.572547	2722	1	0.56185	0.58741	1	11081	0	-0.0899487	-0.0952826	0	0	129.049	125.871	-0.887713	0.383147	0.199009	-0.139638	-0.114943	0.0204459							146.17	49.121	301.55	69.068	86.776	121.61							78.541	64.367	346.3	62.604	80.054	123.36							0	0	0	0
SPICE1	6	0.10525	0.081704	0.572547	2723	1	0.83641	0.88193	1	16532	0	-0.170238	-0.175572	0	0	105.432	99.4588	-1.12056	-0.218287	0.216207	0.146478	-0.0886762	0.0434125							37.742	249.9	65.714	128.23	98.321	52.685							16.818	214.67	76.5	142.04	92.4	54.325							0	0	0	0
Nontarget_ACCGCTCATATAGGTAAAAA	1	0.10526	0.081729	0.572547	2724	0	0.89474	0.92828	1	17671	0	-0.444359	-0.449693	0	0	83.877	61.377	-0.444359												83.877												61.377												0	0	0	0
CCSAP	6	0.10534	0.081754	0.572547	2725	1	0.61629	0.66331	1	12135	0	-0.183591	-0.188925	0	0	47.591	45.5053	-1.10817	0.349664	-0.405989	0.219883	-0.115001	-0.0419365							40.172	55.679	36.088	49.152	42.697	61.758							18.099	71.224	26.991	57.409	39.349	59.96							0	0	0	0
S100B	6	0.10544	0.081755	0.572547	2726	1	0.90118	0.9346	1	17786	0	-0.118594	-0.123928	0	0	127.177	100.483	-0.776463	0.173313	-0.130164	0.149793	-0.0913933	-0.0366505							330.16	34.638	290.17	18.139	41.682	48.274							192.33	39.187	265.05	20.233	39.062	47.038							0	0	0	0
Nontarget_GCGAACCCCGTAGCCAGGCT	1	0.10549	0.081778	0.572547	2727	0	0.89451	0.92822	1	17667	0	-0.616245	-0.621579	1	1	5.6573	3.343	-0.616245												5.6573												3.343												0	0	0	0
CLDN2	6	0.10554	0.081801	0.572547	2728	1	0.022803	0.024234	0.524781	833	1	0.223412	0.218079	1	0	94.9399	74.9082	1.23775	-0.75847	0.507256	0.181837	0.111185	0.0609204							6.7645	381.78	35.253	35.56	19.121	91.161							17.311	225.27	50.528	40.471	20.733	95.136							0	0	0	0
TUBB4A	6	0.10559	0.081801	0.572547	2729	1	0.66186	0.70789	1	13009	0	-0.086917	-0.0922508	1	0	103.416	75.1107	-0.750126	0.391089	-0.0884517	-0.0734292	-0.0377642	0.0371795							409.04	7.7198	40.047	60.644	67.198	35.85							242.79	10.435	37.606	57.585	65.436	36.812							0	0	0	0
NUMA1	6	0.10563	0.081801	0.572547	2730	1	0.38516	0.42009	1	7627	0	0.0811954	0.0758615	0	0	149.29	117.039	-0.712045	0.519396	0.353889	0.262587	0.190633	-0.127289							569.87	21.545	28.838	50.05	86.828	138.61							347.49	31.315	37.133	60.241	99.235	126.82							0	0	0	0
DACH2	6	0.10573	0.081801	0.572547	2731	1	0.39943	0.42837	1	7898	0	-0.0894873	-0.0948211	0	0	141.642	140.477	-0.955369	0.407458	-0.392401	0.176641	0.176474	0.050274							93.528	199.86	257	155.93	94.928	48.603							47.749	265.41	195.56	176.37	107.41	50.362							0	0	0	0
CNTD2	6	0.10583	0.081801	0.572547	2732	1	0.21845	0.20798	0.909131	4332	1	-0.0380759	-0.0434098	0	0	221.232	206.38	-0.73802	0.535417	-0.295258	0.152746	0.128141	-0.011481							450.48	148.39	138.35	282.3	208.83	99.045							269.69	215.52	112.56	313.94	228.32	98.252							0	0	0	0
EFEMP2	6	0.10592	0.086214	0.572547	2733	1	0.53313	0.55192	1	10537	0	-0.124344	-0.129678	0	0	196.825	139.252	-0.658129	0.403064	-0.449143	0.234507	-0.237475	-0.0388854							943.17	43.767	59.851	40.557	19.208	74.395							597.32	58.196	43.572	47.892	16.141	72.39							0	0	0	0
MACF1	6	0.10597	0.086214	0.572547	2734	1	0.015372	0.0092552	0.305267	601	1	-0.106974	-0.112308	1	1	121.342	90.7193	0.946536	-0.775801	-0.316615	-0.244956	-0.209484	-0.0415236							0.22896	328.45	129.78	45.043	78.221	146.33							1.3685	191.42	104.01	37.853	67.514	142.15							0	0	0	0
MAP3K21	6	0.10612	0.086214	0.572547	2735	1	0.0083163	0.0054462	0.295017	361	1	-0.199126	-0.20446	5	6	2.87089	2.35782	1.45397	-1.48938	-0.437601	-0.328136	-0.297438	-0.0961724							0.58935	5.6573	0.35435	0.25539	0.22896	10.14							3.3542	1.3711	0	0	0	9.4216							0	0	0	0
VWA2	6	0.10621	0.086214	0.572547	2736	1	0.79561	0.85309	1	15701	0	-0.159992	-0.165326	0	0	87.1393	83.7838	-1.07334	0.240574	-0.137997	-0.102251	0.0777435	0.0353201							47.321	74.123	148.09	29.619	54.413	169.27							21.963	87.755	134.49	27.524	57.481	173.49							0	0	0	0
CASKIN2	6	0.10626	0.086215	0.572547	2737	1	0.1793	0.14778	0.794248	3624	1	-0.0390434	-0.0443773	0	0	89.6832	109.467	0.539765	-1.18889	0.179422	0.117855	0.0720216	0.0455664							253.73	26.355	54.131	47.026	103.32	53.537							369.31	10.999	61.432	51.114	108.66	55.287							0	0	0	0
SHROOM2	6	0.10636	0.086215	0.572547	2738	1	0.39822	0.4283	1	7875	0	-0.0668126	-0.0721465	1	1	25.6461	21.8803	-1.02194	0.498108	0.364408	-0.185989	-0.153123	0.0976615							62.604	28.222	2.1557	17.66	23.489	19.746							30.322	40.272	3.0625	15.403	21.023	21.199							0	0	0	0
C8orf31	6	0.10645	0.086215	0.572547	2739	1	0.66317	0.71023	1	13027	0	-0.00909666	-0.0144305	0	0	122.395	127.786	-0.915751	0.284428	0.227108	0.182685	0.128948	0.0380024							118.63	193.56	111.15	81.759	144.14	85.133							62.412	235.96	130.27	92.931	157.71	87.432							0	0	0	0
TUBA8	6	0.1065	0.086215	0.572547	2740	1	0.8684	0.90557	1	17142	0	-0.250619	-0.255953	0	1	61.629	58.4019	-1.22538	-0.339229	0.183517	-0.148414	0.0845411	-0.0587493							22.034	48.977	95.403	78.144	39.182	86.034							8.8513	38.505	108.48	70.407	41.607	82.561							0	0	0	0
IPO13	6	0.10655	0.086215	0.572547	2741	1	0.076967	0.06122	0.624885	1948	1	-0.0179501	-0.0232839	0	0	57.5163	51.376	0.850246	-0.943499	-0.259333	0.219381	0.0501476	-0.0246426							24.143	98.998	110.49	48.734	41.945	20.788							44.328	50.996	92.147	56.902	43.464	20.419							0	0	0	0
TMEM156	6	0.1066	0.086215	0.572547	2742	1	0.74679	0.80759	1	14709	0	-0.0137207	-0.0190546	1	1	122.423	104.647	-0.762233	0.27256	0.228676	0.156192	0.0709395	-0.048459							361.29	67.103	136.46	63.482	4.5436	101.66							212.6	81.265	160.07	70.855	4.823	98.269							0	0	0	0
ARIH2OS	6	0.10674	0.086234	0.572547	2743	1	0.62369	0.67032	1	12269	0	0.0249784	0.0196445	0	0	715.635	555.752	-0.544084	0.315748	0.243746	0.176907	-0.114158	0.0717112							3330.6	130	148.84	149.24	150.16	384.97							2283.9	162.05	176.42	168.84	138.66	404.64							0	0	0	0
REN	6	0.10679	0.086234	0.572547	2744	1	0.54642	0.56133	1	10801	0	-0.0492463	-0.0545801	0	0	100.808	90.5805	-0.814056	0.355983	0.148677	0.0876442	-0.0823723	0.00864611							239.62	119.49	45.945	62.177	18.839	118.78							135.86	153.21	51.041	66.134	17.738	119.5							0	0	0	0
CA2	6	0.10684	0.086234	0.572547	2745	1	0.3333	0.33716	0.999912	6604	0	0.0673889	0.0620551	0	0	39.3745	41.2447	-1.05727	0.558163	0.544513	0.329699	0.189129	-0.159898							50.9	19.593	14.179	80.655	32.382	38.538							23.94	29.321	21.139	101.62	37.058	34.39							0	0	0	0
KRT71	6	0.10689	0.086234	0.572547	2746	1	0.68378	0.72944	1	13431	0	-0.234784	-0.240118	0	0	66.54	58.2473	-1.01041	-0.471277	0.298752	-0.159776	-0.136739	0.0707428							66.046	81.731	88.295	62.604	84.074	16.49							32.282	58.676	108.84	55.936	76.381	17.369							0	0	0	0
CCT2	6	0.10694	0.086234	0.572547	2747	1	0.76143	0.81955	1	15020	0	-0.157219	-0.162553	0	0	318.683	267.774	-0.726458	0.287237	-0.252981	-0.208392	-0.140871	0.0981514							486.9	30.92	188.63	208.37	801.55	195.73							293.88	37.952	158.13	180.21	726.89	209.58							0	0	0	0
DMP1	6	0.10698	0.086234	0.572547	2748	1	0.20226	0.16781	0.813171	4047	1	0.0270928	0.021759	0	0	161.898	201.111	0.495129	-1.11231	0.302796	0.285537	0.166572	0.0248333							406.33	37.908	218.37	100.25	116.74	91.788							573.11	16.997	269.6	122.41	131.15	93.399							0	0	0	0
TOPORS	6	0.10713	0.086234	0.572547	2749	1	0.74208	0.80306	1	14611	0	-0.091777	-0.0971108	0	0	125.16	118.641	-0.82078	0.231332	-0.231211	0.181988	0.100566	-0.0125567							226.26	324.21	46.589	56.101	38.103	59.698							127.66	380.77	39.542	63.778	40.926	59.172							0	0	0	0
FARSA	6	0.10723	0.086234	0.572547	2750	1	0.0027257	0.0024603	0.275089	170	1	0.209441	0.204107	2	1	237.109	176.923	2.22241	-0.648568	-0.297438	-0.134536	0.122744	-0.00796964							4.3995	1012.1	0.22896	255.41	103.05	47.467							24.198	645.27	0	232.58	112.29	47.2							0	0	0	0
ESYT3	6	0.10727	0.086234	0.572547	2751	1	0.13163	0.10864	0.759396	2804	1	-0.153792	-0.159126	0	0	103.014	96.9457	0.67694	-1.00253	-0.499199	-0.415236	0.253399	0.0638745							65.646	68.57	131.54	144.7	164.25	43.379							105.55	33.724	92.772	108.26	195.98	45.388							0	0	0	0
RNF114	6	0.10732	0.086234	0.572547	2752	1	0.31297	0.32284	0.999912	6189	0	-0.25354	-0.258874	0	0	241.47	192.95	-0.681431	0.477215	-0.575095	-0.458182	-0.204746	-0.0789992							730.91	126.1	29.235	28.857	237.08	296.64							455.38	175.93	19.295	20.733	205.58	280.78							0	0	0	0
LETM1	6	0.10737	0.086234	0.572547	2753	1	0.49222	0.5215	1	9762	0	-0.238811	-0.244145	1	1	80.5793	60.3517	-0.816122	0.421727	-0.334093	-0.236596	-0.205859	-0.261923							233.38	46.551	106.04	25.743	64.59	7.1717							132.12	62.696	83.913	21.698	55.868	5.815							0	0	0	0
MAMDC4	6	0.10752	0.086234	0.572547	2754	1	0.038087	0.039056	0.524781	1323	1	0.00574221	0.000408347	1	1	157.422	140.949	1.08899	-0.801845	-0.372243	0.224363	-0.231271	0.126462							1.8708	259.68	131.97	169.33	101.17	280.51							5.1069	148.53	101.73	197.99	86.037	306.3							0	0	0	0
STOX2	6	0.10756	0.086234	0.572547	2755	1	0.29114	0.27057	0.924352	5739	0	-0.146986	-0.152319	1	1	50.671	52.3838	-1.50904	0.608671	0.278261	-0.301521	0.0288754	0.0128373							2.8681	13.223	26.443	23.13	166.19	72.172							0.35904	20.688	32.281	18.579	169.57	72.826							0	0	0	0
FAM47A	3	0.1076	0.086234	0.572547	2756	1	0.26887	0.25584	0.924352	5299	0	-0.0509774	-0.0563113	0	0	110.867	105.752	-0.67318	0.410871	0.109378										139.62	85.68	107.3										87.186	114.24	115.83										0	0	0	0
NEUROD6	6	0.10761	0.086234	0.572547	2757	1	0.37284	0.39389	1	7380	0	-0.0115697	-0.0169036	0	0	118.853	122.23	-0.871659	0.421846	0.311195	0.170667	-0.111017	0.00954961							155.24	198.77	70.83	115.66	120.92	51.701							84.388	266.62	88.122	130.31	111.89	52.051							0	0	0	0
LRFN1	6	0.10776	0.086234	0.572547	2758	1	0.73237	0.79541	1	14408	0	-0.0656488	-0.0709827	0	0	206.665	186.018	-0.728583	0.296473	0.173451	0.178915	-0.19061	-0.123539							469.79	40.26	458.01	107.61	141.69	22.627							283.12	49.673	516.65	121.95	124.03	20.688							0	0	0	0
CLIC5	6	0.1078	0.086234	0.572547	2759	1	0.97093	0.98456	1	19202	0	-0.30862	-0.313954	0	1	48.6397	45.9313	-1.2476	-0.389129	-0.136568	-0.127319	0.0503112	-0.00141011							19.121	14.507	42.302	27.768	152.29	35.85							7.4739	10.841	38.391	25.338	157.73	35.814							0	0	0	0
SPINT2	6	0.10785	0.086234	0.572547	2760	1	0.4847	0.51153	1	9608	0	-0.0939967	-0.0993306	0	0	99.4423	80.7255	-0.773977	0.404821	-0.232467	0.0940508	-0.0298117	-0.0265961							319.86	77.222	49.678	69.469	53.176	27.249							186.64	102.56	42.136	74.216	52.068	26.733							0	0	0	0
BCAR3	6	0.1079	0.086234	0.572547	2761	1	0.81781	0.86807	1	16153	0	-0.149258	-0.154592	0	0	133.038	115.591	-0.812323	0.220735	-0.166153	-0.160888	0.0373913	-0.0143108							236.82	92.064	75.583	85.955	78.828	228.98							134.43	107.45	67.252	76.779	80.924	226.71							0	0	0	0
PRKAG2	6	0.10795	0.086234	0.572547	2762	1	0.51137	0.52603	1	10134	0	-0.144383	-0.149717	0	0	85.1142	61.7273	-0.766574	0.457538	-0.357544	0.218028	-0.262605	-0.155139							339.16	15.498	40.388	60.811	21.852	32.976							198.95	21.655	31.303	70.895	18.049	29.512							0	0	0	0
LYPD8	6	0.10805	0.086234	0.572547	2763	1	0.23301	0.2181	0.909131	4602	1	-0.137052	-0.142386	1	1	116.234	135.401	-1.50931	0.502804	0.295285	-0.377291	0.242303	0.0238922							3.0901	222.64	45.344	17.434	66.755	342.14							0.43677	315.89	55.87	13.192	79.146	347.87							0	0	0	0
KDELC1	6	0.10809	0.086234	0.572547	2764	1	0.86572	0.90302	1	17090	0	-0.267152	-0.272486	0	0	68.0878	63.0313	-1.08836	-0.331912	-0.285121	0.208318	-0.184856	0.0790164							41.941	29.849	60.781	33.595	51.701	190.66							19.195	23.509	49.702	38.969	45.363	201.45							0	0	0	0
RAB12	6	0.10814	0.086234	0.572547	2765	1	0.043308	0.040702	0.524781	1415	1	-0.0385991	-0.0439329	0	0	51.3527	45.0833	0.9662	-0.918761	-0.174089	-0.166927	0.0570069	0.00497586							25.451	112.11	82.538	12.28	29.269	46.468							50.677	58.831	73.042	10.829	30.489	46.632							0	0	0	0
CHRNB3	6	0.10819	0.086234	0.572547	2766	1	0.35038	0.36184	1	6945	0	-0.0216357	-0.0269695	0	1	81.8053	101.647	-1.3188	0.423093	0.330034	0.20098	0.120534	0.114348							13.526	253.93	104.78	50.586	41.175	26.835							4.823	340.81	131.97	58.297	44.85	29.131							0	0	0	0
HEMK1	6	0.10824	0.086234	0.572547	2767	1	0.89572	0.93137	1	17700	0	-0.256711	-0.262045	1	2	55.6169	53.5757	-1.33641	-0.250951	0.187923	-0.179167	0.0296266	0.00870891							12.419	8.4853	22.217	69.119	65.561	155.9							4.314	6.9709	25.447	60.93	66.942	156.85							0	0	0	0
SNED1	6	0.10833	0.086234	0.572547	2768	1	0.56671	0.59575	1	11169	0	-0.0109562	-0.0162901	0	0	92.559	87.3593	-0.863203	0.380011	0.376902	-0.167416	0.137259	0.07071							162.4	49.821	48.047	35.125	63.881	196.08							88.826	65.136	62.69	31.167	70.357	205.98							0	0	0	0
KCNH8	6	0.10843	0.086234	0.572547	2769	1	0.47487	0.50141	1	9409	0	-0.185789	-0.191123	1	1	47.0683	51.4332	-1.50883	0.452324	0.286986	-0.357125	0.171336	-0.15942							3.3866	29.393	118.77	32.701	39.531	58.628							0.54143	40.585	145.13	25.311	44.642	52.39							0	0	0	0
KLK7	6	0.10848	0.086234	0.572547	2770	1	0.11596	0.094286	0.729261	2539	1	0.100755	0.0954209	0	0	66.5988	69.9507	0.728871	-0.932126	0.454264	0.182367	0.0894203	0.0817307							44.506	102.34	65.239	39.536	115.98	31.992							74.419	53.159	89.753	44.998	123.46	33.915							0	0	0	0
STAT6	6	0.10853	0.086234	0.572547	2771	1	0.45881	0.4936	1	9089	0	0.123325	0.117991	0	0	224.763	231.007	-0.730487	0.349278	0.353511	0.371513	0.289507	0.10663							455.96	425.58	183.61	56.271	112.4	114.76							274.41	542.43	234.87	73.092	137.6	123.64							0	0	0	0
RBM17	6	0.10862	0.086234	0.572547	2772	1	0.96692	0.98237	1	19104	0	-0.231825	-0.237159	0	0	216.062	181.273	-0.777614	-0.363517	-0.182056	-0.177171	0.0617237	0.0476828							306.51	177.6	276.51	181.15	112.47	242.13							178.38	137.82	243.61	160.1	117.43	250.3							0	0	0	0
ASL	6	0.10872	0.086234	0.572547	2773	1	0.73653	0.79991	1	14502	0	-0.19012	-0.195454	0	0	254.16	177.572	-0.627092	-0.398784	0.286491	-0.289056	-0.127764	0.0154829							1225.4	101.09	51.201	57.674	44.439	45.155							793.07	76.435	62.668	47.021	40.588	45.653							0	0	0	0
PKNOX2	6	0.10877	0.086234	0.572547	2774	1	0.74574	0.80604	1	14687	0	-0.358561	-0.363895	1	2	37.1085	37.4372	-1.49504	-0.594063	0.273244	-0.289874	-0.171992	0.126359							4.5378	11.317	66.796	25.628	49.212	65.16							0.96465	7.1597	80.933	20.781	43.569	71.216							0	0	0	0
C8orf22	6	0.10891	0.086234	0.572547	2775	1	0.22198	0.21253	0.909131	4385	1	-0.129568	-0.134902	0	0	257.233	261.195	-0.777648	0.46876	-0.416741	0.223364	-0.1649	-0.110241							304.22	516.01	174.1	172.96	141.95	234.16							177.04	714.5	130.17	202.09	126.51	216.86							0	0	0	0
CATSPER2	6	0.1091	0.086235	0.572547	2776	1	0.024413	0.028866	0.524781	882	1	0.132633	0.127299	1	0	100.306	82.2995	1.21743	-0.759931	0.435403	-0.389933	0.276284	0.0165468							6.3233	350.01	66.933	60.317	75.126	43.125							16.029	206.28	90.865	45.795	91.194	43.634							0	0	0	0
ZSCAN21	6	0.10915	0.086235	0.572547	2777	1	0.67793	0.7271	1	13309	0	-0.170323	-0.175657	0	0	75.4992	78.895	-1.15681	0.338773	-0.352246	0.243988	0.218958	-0.314605							28.857	29.448	71.864	81.676	212.92	28.23							12.391	37.507	56.079	96.91	247.98	22.503							0	0	0	0
SAG	6	0.1093	0.086235	0.572547	2778	1	0.1866	0.15331	0.80494	3763	1	0.100117	0.0947829	0	0	71.5097	59.3985	0.717952	-0.809015	0.368443	0.15326	0.15356	0.016501							10.029	235.89	29.097	65.676	44.944	43.422							17.141	134.21	37.854	73.149	50.104	43.933							0	0	0	0
HIP1	6	0.10934	0.086235	0.572547	2779	1	0.98228	0.99204	1	19449	0	-0.304028	-0.309362	0	0	101.217	77.575	-0.80591	-0.484407	-0.326508	-0.177193	-0.0493668	0.019217							241.01	40.005	89.779	69.126	49.06	118.32							137.43	28.31	71.393	61.021	47.376	119.92							0	0	0	0
DENND2C	6	0.10939	0.086235	0.572547	2780	1	0.86712	0.904	1	17121	0	-0.218962	-0.224296	0	0	116.549	117.404	-1.18219	-0.461569	0.172633	0.153719	-0.0373071	0.0409459							25.248	20.698	172.31	85.736	320.61	74.691							10.567	14.757	194.34	95.488	312.4	76.87							0	0	0	0
GPR37	6	0.10944	0.086235	0.572547	2781	1	0.66973	0.71838	1	13142	0	-0.107628	-0.112962	1	0	139.325	113.891	-0.80192	0.382194	0.261953	-0.248564	-0.203454	-0.0359788							248.03	8.8341	79.06	272.4	152.5	75.126							141.84	11.817	95	229.13	132.31	73.251							0	0	0	0
CAPS	6	0.10949	0.086235	0.572547	2782	1	0.78255	0.83305	1	15441	0	-0.139784	-0.145118	0	0	104.88	98.8958	-0.872073	-0.526911	0.219148	0.139074	0.102442	0.0996144							148.5	67.159	229.24	46.916	84.692	52.772							80.681	46.305	267.01	51.765	90.998	56.616							0	0	0	0
ACTN3	6	0.10954	0.086235	0.572547	2783	1	0.20908	0.17708	0.842991	4176	1	-0.0692993	-0.0746332	0	0	91.3485	91.9245	0.58736	-0.866594	0.375072	-0.619252	0.127843	-0.0202248							67.333	154.14	139.82	21.906	71.071	93.821							101.67	84.085	181.63	13.912	77.749	92.501							0	0	0	0
EIF4E2	4	0.10965	0.086235	0.572547	2784	1	0.25069	0.2282	0.918443	4946	0	-0.0368095	-0.0421434	0	0	124.967	133.689	-0.829429	0.446234	0.265561	-0.0296044									74.44	150.65	82.289	192.49									41.454	205.62	99.122	188.56									0	0	0	0
C11orf44	6	0.10973	0.086235	0.572547	2785	1	0.98521	0.99358	1	19519	0	-0.288138	-0.293472	0	0	109.152	90.1407	-0.924808	-0.229147	-0.283963	-0.193245	-0.106978	0.00931328							103.97	245.9	35.8	71.892	174.88	22.47							54.293	209.64	29.225	62.754	162.31	22.622							0	0	0	0
SCRIB	6	0.10978	0.086235	0.572547	2786	1	0.62223	0.66807	1	12242	0	-0.197184	-0.202518	0	0	123.94	126.09	-0.932242	0.279698	-0.371395	-0.209138	0.158463	-0.108489							99.173	404.44	76.329	53.118	35.323	75.255							51.495	491.18	58.778	45.815	39.54	69.731							0	0	0	0
MB	6	0.10987	0.086235	0.572547	2787	1	0.79037	0.84678	1	15600	0	-0.159496	-0.164829	0	1	88.5178	87.2524	-1.28081	0.277802	-0.0799277	0.0837776	0.0214992	0.0206897							15.492	21.906	173.97	41.449	159.52	118.77							5.7875	26.77	164.54	43.987	161.93	120.5							0	0	0	0
ATP5C1	3	0.10991	0.086239	0.572547	2788	1	0.040079	0.04048	0.524781	1370	1	-0.0924656	-0.0977994	0	0	37.1927	36.0577	0.833698	-0.800817	-0.310277										28.777	43.256	39.545										52.07	24.404	31.699										0	0	0	0
PDE1B	6	0.10992	0.086239	0.572547	2789	1	0.70749	0.7597	1	13914	0	-0.110842	-0.116176	0	0	288.433	218.065	-0.634453	0.305402	-0.356887	-0.204065	0.125305	0.0996446							1099.6	47.799	22.924	384.22	62.248	113.81							707.99	59.304	17.681	333.41	67.987	122.02							0	0	0	0
AP3B1	6	0.10997	0.086239	0.572547	2790	1	0.42083	0.46101	1	8315	0	-0.125029	-0.130363	1	1	101.118	101.059	-1.01535	0.40763	-0.172482	0.0963136	-0.110654	0.0443649							59.585	152.29	119.69	0.25539	141.08	133.81							28.972	202.34	106.09	0.34206	130.59	138.02							0	0	0	0
Nontarget_ACGGTTATGGTCTCATGGGG	1	0.11	0.086267	0.572547	2791	0	0.89	0.92224	1	17575	0	-0.420301	-0.425635	0	0	103.53	77.112	-0.420301												103.53												77.112												0	0	0	0
CITED4	6	0.11007	0.086295	0.572547	2792	1	0.30476	0.30164	0.990196	6018	0	-0.107154	-0.112488	1	1	157.108	117.742	-0.683893	0.527276	-0.417879	-0.0673499	-0.0541738	0.0530945							668.56	52.143	2.1677	106.87	72.506	40.4							415.79	75.59	1.3711	101.95	69.797	41.952							0	0	0	0
SLC16A11	6	0.11016	0.086295	0.572547	2793	1	0.23296	0.2181	0.909131	4601	1	-0.0455894	-0.0509232	0	0	115.673	104.972	-0.786438	0.53081	0.383599	-0.399817	-0.12999	0.128301							274.78	130.74	34.234	38.476	157.19	58.62							158.89	189.33	44.966	28.921	143.56	64.165							0	0	0	0
C14orf119	6	0.11021	0.086295	0.572547	2794	1	0.60764	0.6533	1	11961	0	-0.143161	-0.148495	0	0	63.3045	56.7663	-0.923165	0.377221	-0.393354	0.0899796	0.0787911	-0.0884396							103.75	30.231	24.49	52.096	118.36	50.9							54.24	39.564	18.407	55.513	125.06	47.814							0	0	0	0
IRF3	6	0.11031	0.086295	0.572547	2795	1	0.97102	0.98456	1	19207	0	-0.225799	-0.231133	0	0	111.911	81.5713	-0.749138	-0.290154	-0.232637	-0.110106	0.0556941	-0.0284513							371.95	65.361	121.95	37.269	62.467	12.468							220.89	53.271	103.64	34.457	64.965	12.205							0	0	0	0
Nontarget_GGATTTGTCGCTTGCCACAC	1	0.11034	0.086322	0.572547	2796	0	0.88966	0.92217	1	17569	0	-0.334934	-0.340267	0	0	529.41	419.52	-0.334934												529.41												419.52												0	0	0	0
DPH1	6	0.11045	0.086349	0.572547	2797	1	0.60215	0.64838	1	11853	0	-0.159111	-0.164445	1	1	56.265	47.5444	-0.908039	0.358099	-0.298402	-0.195911	0.0531857	0.0363985							113.71	54.339	19.209	94.638	8.2801	47.414							60.13	69.93	15.433	82.494	8.6286	48.651							0	0	0	0
Nontarget_CTCCGTTATGTGGCATGAGA	1	0.11066	0.086373	0.572547	2798	0	0.88934	0.92211	1	17560	0	-0.428069	-0.433403	0	0	88.708	65.676	-0.428069												88.708												65.676												0	0	0	0
MTRNR2L7	6	0.11088	0.086396	0.572547	2799	1	0.47403	0.50141	1	9393	0	-0.210606	-0.21594	0	0	66.9582	59.3653	-1.01296	0.421351	-0.385853	0.328337	-0.448307	-0.166205							59.382	60.162	110.18	32.107	16.488	123.43							28.921	80.907	84.089	40.568	11.817	109.89							0	0	0	0
CLDN22	6	0.11093	0.086396	0.572547	2800	1	0.98739	0.99457	1	19573	0	-0.212068	-0.217402	0	0	78.8473	70.0013	-0.97545	-0.0968112	-0.0951158	-0.0617391	-0.0403763	-0.00291733							73.93	61.54	32.243	210.26	39.183	55.928							37.108	57.481	30.122	201.41	38.074	55.813							0	0	0	0
TGFBR3	6	0.11098	0.086396	0.572547	2801	1	0.76507	0.82247	1	15098	0	-0.206156	-0.21149	1	1	77.7147	55.8946	-0.760139	-0.737138	0.279297	-0.153345	0.131042	0.00334663							333.92	7.0983	37.3	21.591	35.946	30.433							196.75	3.8584	45.481	19.313	39.459	30.506							0	0	0	0
SLC39A13	6	0.11103	0.086396	0.572547	2802	1	0.42207	0.46107	1	8340	0	-0.0208858	-0.0262196	0	0	54.8912	54.0487	-0.936605	0.451924	0.435871	0.339786	-0.262227	-0.154063							93.386	55.396	19.591	81.619	25.065	54.29							48.313	76.142	26.854	103.56	20.733	48.69							0	0	0	0
TMEM45A	6	0.11108	0.086396	0.572547	2803	1	0.69767	0.74693	1	13701	0	-0.181878	-0.187211	0	0	88.1787	78.5858	-1.0186	0.350187	-0.426324	-0.157773	0.140131	0.0211135							57.157	14.419	24.836	310.22	52.556	69.884							27.706	18.655	18.226	277.98	58.019	70.929							0	0	0	0
CCDC155	6	0.11112	0.086396	0.572547	2804	1	0.54549	0.56125	1	10778	0	-0.128361	-0.133695	0	1	71.0965	71.6419	-1.23982	0.398533	0.212592	0.218531	-0.181216	-0.178779							18.211	41.462	99.253	58.695	169.28	39.678							7.1344	54.972	115.17	68.458	149.18	34.937							0	0	0	0
SLC22A23	6	0.11127	0.086403	0.572547	2805	1	0.29736	0.27553	0.932059	5874	0	-0.104422	-0.109756	0	0	77.3662	75.7443	-0.988475	0.516655	-0.230129	0.119863	-0.0598265	0.0153789							67.697	71.031	84.763	61.956	26.72	152.03							33.624	102.05	72.118	67.41	25.594	153.67							0	0	0	0
BEND4	6	0.11132	0.086403	0.572547	2806	1	0.8648	0.90288	1	17074	0	-0.22859	-0.233924	1	1	161.591	129.068	-0.76483	-0.359849	-0.388728	0.14515	-0.103851	0.100571							318.41	110.93	57.375	0.22896	424.89	57.714							186.98	86.221	43.587	0.35904	395.31	61.953							0	0	0	0
EXOSC1	5	0.11136	0.086403	0.572547	2807	1	0.54856	0.57276	1	10837	0	-0.0371456	-0.0424794	0	0	735.25	838.652	-0.789499	0.223575	0.230368	0.0936681	0.05616								162.04	3397.1	79.608	20.944	16.559								93.326	3966.7	93.564	22.416	17.256								0	0	0	0
ZNF544	6	0.1116	0.086429	0.572547	2808	1	0.41105	0.45329	1	8130	0	-0.063712	-0.0690459	0	0	142.877	137.673	-0.941547	0.442187	0.20683	0.169084	-0.148849	-0.109978							89.329	78.144	130.95	60.217	304.11	194.51							46.032	106.53	151.29	67.829	274.2	180.16							0	0	0	0
FIS1	6	0.11165	0.086429	0.572547	2809	1	0.40078	0.43539	1	7920	0	-0.039197	-0.0445308	0	0	207.874	175.638	-0.66942	0.3958	0.172273	-0.151996	0.0912196	-0.0730577							741.16	258.51	54.727	95.434	65.891	31.524							465.64	340.43	61.795	85.791	70.257	29.918							0	0	0	0
DIS3L2	6	0.1117	0.086429	0.572547	2810	1	0.94913	0.97019	1	18722	0	-0.174473	-0.179807	0	0	110.873	97.8458	-0.857373	-0.165612	-0.14477	0.0998617	0.032273	-0.0112163							155.9	60.835	58.135	68.917	64.202	257.25							85.602	54.129	52.489	73.928	65.677	255.25							0	0	0	0
TRUB2	6	0.11175	0.086429	0.572547	2811	1	0.9169	0.94798	1	18105	0	-0.255196	-0.260529	0	1	123.653	122.489	-1.21388	-0.217727	-0.18217	0.120938	-0.103002	0.0646644							20.306	120.43	52.556	302.86	81.198	164.57							8.1852	103.42	46.203	329.43	75.534	172.16							0	0	0	0
ZMPSTE24	6	0.11184	0.086429	0.572547	2812	1	0.9315	0.95961	1	18398	0	-0.276527	-0.281861	0	0	50.7323	40.371	-1.07228	-0.472133	0.137542	-0.106443	-0.101377	-0.044472							41.669	130.83	30.081	56.617	14.341	30.856							19.292	94.036	33.19	52.519	13.3	29.889							0	0	0	0
CAND2	6	0.11189	0.086429	0.572547	2813	1	0.1007	0.093325	0.729261	2306	1	-0.040977	-0.0463109	0	1	128.998	159.381	0.623349	-1.20614	0.196876	0.131781	0.0416501	-0.0333759							320.9	20.983	29.387	184.79	68.067	149.86							494.87	8.528	33.83	202.56	70.09	146.41							0	0	0	0
ITLN1	6	0.11194	0.086429	0.572547	2814	1	0.51067	0.52601	1	10119	0	-0.0266293	-0.0319632	1	2	45.51	49.155	-1.25136	0.423195	0.346511	0.20562	0.10821	0.00804606							16.798	35.771	2.4157	93.92	47.196	76.959							6.4761	48.306	3.343	108.46	50.95	77.395							0	0	0	0
COLEC10	6	0.11199	0.086429	0.572547	2815	1	0.97434	0.9874	1	19292	0	-0.386342	-0.391676	1	1	45.9806	42.0906	-1.47657	-0.398717	-0.252125	-0.161674	-0.0756705	0.0466996							4.0136	20.506	42.844	41.627	105.46	61.433							0.8016	15.313	35.814	37.108	100.02	63.487							0	0	0	0
PRH2	6	0.11208	0.086429	0.572547	2816	1	0.18793	0.15345	0.80494	3782	1	0.0400036	0.0346697	0	0	107.106	105.66	0.66896	-0.826896	0.435768	0.222983	-0.246099	-0.0146952							23.898	191.89	75.695	246.63	43.75	60.771							38.586	107.74	102.74	288.02	36.732	60.145							0	0	0	0
SPNS3	6	0.11213	0.086429	0.572547	2817	1	0.17862	0.14773	0.794248	3612	1	-0.087574	-0.0929079	0	1	142.982	158.699	0.551278	-1.24965	0.360425	-0.148747	-0.0855456	0.0467915							209.45	16.804	61.508	204.58	32.558	332.99							307.39	6.4875	79.248	184.44	30.626	344							0	0	0	0
SH2D2A	6	0.11218	0.086429	0.572547	2818	1	0.89425	0.92819	1	17660	0	-0.164987	-0.17032	0	0	159.999	148.206	-0.84873	-0.359908	0.146373	-0.109375	0.100504	0.0812164							163.22	68.769	224.69	281.7	88.095	133.52							90.187	53.365	248.79	261.06	94.523	141.31							0	0	0	0
STAMBP	6	0.11228	0.086429	0.572547	2819	1	0.86897	0.90563	1	17159	0	-0.139629	-0.144963	0	0	178.717	165.29	-0.813649	0.176891	-0.148365	0.108085	-0.126051	-0.0346871							210.92	129.4	215.52	340.53	122.59	53.343							119.57	146.41	194.36	367.1	112.25	52.052							0	0	0	0
GOLGA6L10	6	0.11237	0.086429	0.572547	2820	1	0.011154	0.0078735	0.305267	459	1	0.140841	0.135507	0	1	111.834	168.231	1.20898	-1.21266	0.304486	0.262383	0.244434	0.0374191							201.22	20.027	150.12	205.86	35.56	58.217							466.48	8.0726	185.63	247.12	42.31	59.773							0	0	0	0
AQP1	6	0.11242	0.086429	0.572547	2821	1	0.011574	0.0078894	0.305267	473	1	-0.00627591	-0.0116098	2	1	91.8274	79.0102	1.52476	-0.821092	0.270293	-0.307941	-0.357112	-0.346567							3.2601	198.96	175.12	154.51	1.0691	18.045							11.258	112.18	211.41	124.62	0.6154	13.978							0	0	0	0
GOLGA8J	2	0.11246	0.086429	0.572547	2822	1	0.70089	0.75403	1	13769	0	-0.257102	-0.262436	0	0	148.045	128.716	-0.558779	0.044575											135.2	160.89											91.463	165.97											0	0	0	0
CCNI	6	0.11256	0.086429	0.572547	2823	1	0.0071966	0.0050491	0.289271	326	2	0.0767871	0.0714532	0	0	223.015	183.995	0.841316	0.705081	-0.675461	-0.554375	0.341841	-0.19768							34.403	46.341	680.15	28.284	106.64	442.27							62.431	76.177	425.49	18.941	135.42	385.51							0	0	0	0
ZNF404	6	0.11261	0.086429	0.572547	2824	1	0.22947	0.2136	0.909131	4532	1	0.0537635	0.0484297	1	1	125.314	114.975	-0.825947	0.694957	0.334903	0.276871	-0.116203	-0.0420004							190.54	5.6966	132.49	26.136	242.58	154.44							107.05	9.8407	167.37	31.877	223.73	149.98							0	0	0	0
C11orf95	6	0.11266	0.086429	0.572547	2825	1	0.38671	0.42017	1	7659	0	-0.184621	-0.189955	1	1	122.919	130.125	-1.12636	0.507981	-0.714404	0.276785	-0.126578	0.0748487							30.589	26.835	6.7743	320.62	255.91	96.783							13.47	38.583	3.7381	388.64	234.33	101.99							0	0	0	0
OOSP2	6	0.11276	0.086429	0.572547	2826	1	0.24763	0.22355	0.909277	4895	1	-0.0683154	-0.0736493	0	0	174.241	151.942	-0.740845	0.629697	0.322538	-0.368939	-0.281466	0.0291224							372.62	17.586	226.04	202.68	47.052	179.47							222.57	27.757	282.92	156.72	38.535	183.15							0	0	0	0
GRB14	6	0.113	0.086429	0.572547	2827	1	0.73103	0.79378	1	14384	0	-0.173298	-0.178632	0	0	73.4475	67.7332	-0.913622	0.262381	-0.355902	0.193109	-0.169293	-0.0564631							102.11	127.85	41.558	33.582	26.375	109.21							53.736	153.55	32.254	38.535	23.344	104.98							0	0	0	0
MTMR2	6	0.11304	0.086429	0.572547	2828	1	0.019159	0.011983	0.329266	723	1	0.255939	0.250605	0	0	157.357	150.673	1.24122	-0.764553	0.468582	0.422083	0.218339	-0.0500357							15.248	303.11	49.21	127.17	76.953	372.45							37.41	178.01	68.478	170.73	89.69	359.72							0	0	0	0
CPN1	6	0.11309	0.086429	0.572547	2829	1	0.4754	0.5045	1	9418	0	-0.0880069	-0.0933408	0	0	63.528	55.54	-0.936106	0.447542	0.262759	-0.282157	-0.162889	0.142809							88.348	32.419	27.788	18.883	198.69	15.04							45.697	44.574	33.539	15.351	177.37	16.709							0	0	0	0
AMBRA1	6	0.11314	0.086429	0.572547	2830	1	0.19654	0.16304	0.810392	3945	1	0.0213382	0.0160044	0	0	84.4377	80.5445	0.62383	-0.863499	0.464436	-0.265653	0.176716	-0.00780046							44.092	143.02	11.323	66.815	184.33	57.046							68.485	78.156	16.003	55.41	208.48	56.733							0	0	0	0
SCAMP1	6	0.11319	0.086429	0.572547	2831	1	0.30663	0.30175	0.990196	6057	0	-0.290767	-0.296101	2	2	123.666	147.082	-1.46595	0.463303	-0.297438	0.219365	-0.335436	-0.328447							4.0246	182.05	0.22896	511.42	28.857	15.414							0.81889	251.37	0	595.57	22.663	12.072							0	0	0	0
AKR1B15	6	0.11328	0.086429	0.572547	2832	1	0.77359	0.82698	1	15270	0	-0.0715492	-0.0768831	0	0	82.8845	75.985	-0.854391	0.265946	0.229356	-0.203371	0.144067	-0.0109033							152.28	49.152	34.401	47.988	167.07	46.416							83.779	59.304	40.501	41.547	184.72	46.059							0	0	0	0
E2F2	6	0.11333	0.086429	0.572547	2833	1	0.97008	0.98397	1	19178	0	-0.251574	-0.256908	0	0	112.261	87.1603	-0.776691	-0.510331	-0.187619	-0.0944655	0.0590541	0.000609074							273.3	75.301	83.775	89.611	55.483	96.095							159.11	52.568	73.437	83.868	57.843	96.136							0	0	0	0
TAF2	6	0.11338	0.086429	0.572547	2834	1	0.73702	0.80137	1	14511	0	-0.270367	-0.2757	1	1	206.165	205.33	-1.46833	-0.404059	0.28539	-0.15784	0.0798563	0.0427802							3.3944	173.11	52.415	16.861	21.35	969.86							0.58814	130.58	64.099	15.01	22.622	999.08							0	0	0	0
AKAP14	6	0.11352	0.086429	0.572547	2835	1	0.4376	0.469	1	8660	0	0.0562855	0.0509516	0	0	103.16	94.3258	-0.77405	0.418237	0.226361	0.241606	0.150229	0.0753311							277.33	98.095	69.173	15.708	99.879	58.773							161.76	131.42	81.094	18.754	110.95	61.977							0	0	0	0
POP7	6	0.11362	0.086429	0.572547	2836	1	0.30874	0.31019	0.999912	6099	0	-0.0886152	-0.0939491	0	0	172.963	133.098	-0.675889	0.513776	-0.185105	-0.117113	-0.0697357	0.00237488							657.97	64.552	32.559	155.6	95.318	31.777							411.48	92.594	28.518	143.39	90.773	31.831							0	0	0	0
CLK4	6	0.11376	0.086429	0.572547	2837	1	0.1857	0.15317	0.80494	3743	1	0.0235388	0.018205	1	1	149.633	156.66	0.540196	-0.754287	0.352885	0.297756	-0.529863	0.234546							226.69	324.94	47.558	166.56	7.4072	124.64							330.1	192.23	61.014	204.97	4.823	146.82							0	0	0	0
ASCL1	6	0.11381	0.086446	0.572547	2838	1	0.85369	0.89309	1	16858	0	-0.234718	-0.240052	0	1	277.42	234.206	-0.852695	-0.230657	0.19811	-0.246551	-0.145287	-0.131228							152.1	1265.3	81.442	11.107	53.53	101.04							83.779	1078.2	93.577	9.2051	48.306	92.168							0	0	0	0
OGFRL1	6	0.11386	0.086446	0.572547	2839	1	0.91904	0.94952	1	18151	0	-0.189183	-0.194517	1	1	134.482	118.125	-0.946804	-0.297438	-0.246695	0.149787	0.100064	0.105986							81.16	0.22896	490.3	40.433	155.5	39.273							41.623	0	413.08	44.966	166.74	42.343							0	0	0	0
ZIC5	6	0.11391	0.086446	0.572547	2840	1	0.85907	0.90009	1	16959	0	-0.251062	-0.256396	1	1	84.9788	71.6939	-0.974351	-0.406638	-0.297501	0.192487	-0.121817	0.10145							68.574	157.13	40.784	86.801	148.56	8.0239							34.411	118.29	32.998	99.333	136.45	8.6813							0	0	0	0
CHRM1	6	0.11395	0.086447	0.572547	2841	1	0.61729	0.66563	1	12153	0	0.0179247	0.0125909	0	0	166.746	157.491	-0.756425	0.312332	0.254039	0.233465	0.180223	-0.116086							316.96	157.08	81.855	105.8	130.37	208.41							187.22	195.29	97.808	124.56	147.85	192.22							0	0	0	0
NCAPH2	6	0.114	0.086447	0.572547	2842	1	0.74564	0.80604	1	14684	0	-0.252012	-0.257346	2	2	37.5806	35.0522	-1.36644	0.294234	-0.365625	-0.207541	0.129498	0.00379848							8.6244	33.46	34.731	100.83	47.609	0.22896							2.7328	41.256	26.732	87.186	52.174	0.2322							0	0	0	0
SNRPF	6	0.11405	0.086447	0.572547	2843	1	0.63694	0.6805	1	12526	0	-0.169376	-0.17471	0	0	302.183	303.81	-1.0702	0.280919	-0.394826	0.135452	0.0818825	-0.0494815							39.531	315	70.544	177.49	37.032	1173.5							18.303	382.93	53.415	195.06	39.253	1133.9							0	0	0	0
Nontarget_GGATCTAGCTACCTCAAAAG	1	0.11412	0.086472	0.572547	2844	0	0.88588	0.91995	1	17494	0	-0.476391	-0.481725	0	0	36.276	25.793	-0.476391												36.276												25.793												0	0	0	0
RAB10	6	0.11415	0.086497	0.572547	2845	1	0.38939	0.42045	1	7700	0	-0.0526067	-0.0579406	0	0	86.8273	82.7415	-0.900717	0.520771	0.333264	-0.281049	0.203511	-0.191419							108.46	19.765	106.25	40.614	99.035	146.84							57.629	28.792	134.12	33.248	114.19	128.47							0	0	0	0
Nontarget_CCCGCCGAAGACCCTGCTTG	1	0.11416	0.086524	0.572547	2846	0	0.88584	0.91922	1	17493	0	-0.386104	-0.391438	0	0	164.37	125.54	-0.386104												164.37												125.54												0	0	0	0
TLR3	6	0.11448	0.086551	0.572547	2847	1	0.28947	0.27053	0.924352	5707	0	-0.0656608	-0.0709947	0	0	123.784	124.339	-0.831801	0.500606	-0.415295	0.18378	0.0888163	0.0799277							173	107.05	45.759	276.72	93.76	46.415							96.758	151.87	34.063	314.45	99.777	49.116							0	0	0	0
KIF23	6	0.11458	0.086551	0.572547	2848	1	0.22271	0.21264	0.909131	4401	1	-0.00398102	-0.00931489	0	0	107.603	117.522	-1.01792	0.570151	0.160479	0.134908	0.0868378	0.0416583							51.976	73.932	309.9	62.832	84.832	62.148							25.161	110.25	346.48	69.089	90.157	63.998							0	0	0	0
OR6K6	6	0.11462	0.086551	0.572547	2849	1	0.7427	0.80457	1	14622	0	-0.303831	-0.309165	0	0	66.2192	55.945	-0.991011	-0.505786	-0.4518	0.258435	-0.322129	0.189306							60.76	76.356	92.681	117.87	38.538	11.11							30.073	53.48	67.493	141.19	30.626	12.808							0	0	0	0
LARP6	6	0.11467	0.086551	0.572547	2850	1	0.3281	0.33247	0.999912	6491	0	-0.17672	-0.182054	0	0	64.5535	60.802	-1.1341	0.533567	-0.240398	-0.157166	-0.0705873	0.00836551							27.706	34.336	46.046	102.27	108.32	68.643							12.079	50.149	38.825	91.611	103.1	69.048							0	0	0	0
Nontarget_CCTAAACTCAGACGCACTAC	1	0.11477	0.086576	0.572547	2852	0	0.88523	0.9171	1	17483	0	-0.427439	-0.432773	0	0	77.395	57.293	-0.427439												77.395												57.293												0	0	0	0
PRM1	6	0.11477	0.086551	0.572547	2851	1	0.16376	0.13774	0.794248	3356	1	-0.0858081	-0.0911419	0	0	178.281	144.665	0.730727	-0.745747	-0.228771	-0.185755	-0.176976	0.0916742							13.275	339.03	479.16	75.839	26.355	136.03							22.689	201.78	408.75	66.556	23.197	145.02							0	0	0	0
AKAP1	6	0.11482	0.086602	0.572547	2853	1	0.16945	0.13834	0.794248	3440	1	-0.132272	-0.137606	2	2	27.5602	29.7557	0.693771	-1.39795	-0.297438	0.313085	-0.121287	0.0161871							22.42	6.7743	0.22896	33.56	61.989	40.389							36.882	1.9501	0	41.936	56.91	40.856							0	0	0	0
C1orf137	6	0.11491	0.086602	0.572547	2854	1	0.68836	0.73542	1	13514	0	-0.0713731	-0.076707	0	0	155.494	135.96	-0.735606	0.304234	0.216202	-0.172899	-0.0843078	0.044138							366.72	68.977	175.84	70.019	172	79.407							219.84	85.405	204.43	61.998	162.18	81.905							0	0	0	0
ASCL5	6	0.11496	0.086602	0.572547	2855	1	0.34623	0.35763	1	6862	0	0.00209888	-0.00323498	0	1	66.8943	77.033	-1.27015	0.487974	0.412972	0.254481	0.203034	-0.07572							13.729	66.838	25.561	121.65	91.293	82.295							5.1069	94.141	34.364	145.31	105.24	78.036							0	0	0	0
Nontarget_GAACCTCCCCGAATATCTGG	1	0.11497	0.08663	0.572547	2856	0	0.88503	0.91704	1	17479	0	-0.450096	-0.45543	0	0	53.01	38.535	-0.450096												53.01												38.535												0	0	0	0
MORC4	6	0.11501	0.086658	0.572547	2857	1	0.93229	0.96043	1	18412	0	-0.319755	-0.325089	1	1	73.5978	67.5757	-1.33412	-0.3563	-0.197802	-0.124743	0.129399	-0.0349664							9.7971	54.727	20.698	200.37	48.415	107.58							3.2825	42.532	17.918	183.69	53.052	104.98							0	0	0	0
Nontarget_GCTTCGCTGGCAGGACCTCA	1	0.11507	0.086688	0.572547	2858	0	0.88493	0.91698	1	17477	0	-0.362858	-0.368192	0	0	249.43	193.74	-0.362858												249.43												193.74												0	0	0	0
FSTL4	6	0.1151	0.086718	0.572547	2859	1	0.94439	0.967	1	18640	0	-0.245738	-0.251071	0	0	118.604	101.099	-0.939879	-0.365059	-0.22033	0.114904	-0.0593802	-0.00468179							81.367	192.95	115.86	37.756	214.01	69.681							41.936	149.59	99.309	40.969	205.34	69.452							0	0	0	0
C2orf27A	6	0.11515	0.086719	0.572547	2860	1	0.59171	0.63083	1	11657	0	-0.249738	-0.255071	0	0	49.5368	47.3198	-1.07859	0.342961	-0.388391	-0.225567	-0.108555	-0.0402793							36.401	93.784	23.998	54.727	56.696	31.615							16.709	119.22	18.098	46.661	52.514	30.717							0	0	0	0
NUDT16L1	6	0.1152	0.08673	0.572547	2861	1	0.70566	0.75959	1	13879	0	-0.25129	-0.256624	0	1	100.458	100.558	-1.29079	-0.548012	0.295733	0.162153	-0.0837342	-0.0430945							12.279	66.745	66.76	205.8	99.252	151.91							4.4275	45.335	82.176	230.4	93.599	147.41							0	0	0	0
EBF3	6	0.11529	0.08673	0.572547	2862	1	0.47431	0.50141	1	9398	0	-0.173896	-0.17923	0	0	109.52	91.1392	-0.784281	0.407709	-0.535633	-0.307752	0.131394	0.0451892							242.61	82.184	27.706	182.81	77.457	44.351							140.45	109.35	18.803	147.5	84.938	45.794							0	0	0	0
