## Supplementary material for "Single-cell functional genomics of natural killer cell evasion in blood cancers": Table S3 (part 21 of 41)

### Sheet: K. MM1S GOF (continued)
id	num	neg.score	neg.p.value	neg.fdr	neg.rank	neg.goodsgrna	pos.score	pos.p.value	pos.fdr	pos.rank	pos.goodsgrna	avgfc	avgfc_ORcorrected	ctrlsgRNAcountL10	trtsgRNAcountL10	cmean	tmean	lg2fc_sgrna1	lg2fc_sgrna2	lg2fc_sgrna3	lg2fc_sgrna4	lg2fc_sgrna5	lg2fc_sgrna6	lg2fc_sgrna7	lg2fc_sgrna8	lg2fc_sgrna9	lg2fc_sgrna10	lg2fc_sgrna11	lg2fc_sgrna12	control_countsgrna1	control_countsgrna2	control_countsgrna3	control_countsgrna4	control_countsgrna5	control_countsgrna6	control_countsgrna7	control_countsgrna8	control_countsgrna9	control_countsgrna10	control_countsgrna11	control_countsgrna12	condition_countsgrna1	condition_countsgrna2	condition_countsgrna3	condition_countsgrna4	condition_countsgrna5	condition_countsgrna6	condition_countsgrna7	condition_countsgrna8	condition_countsgrna9	condition_countsgrna10	condition_countsgrna11	condition_countsgrna12	SELnegsgrnaGeq3	SELpossgrnaGeq3	SELnegfdrsig	SELposfdrsig
ING3	6	0.11534	0.08673	0.572547	2863	1	0.58189	0.61237	1	11471	0	-0.13857	-0.143904	0	0	153.694	142.728	-0.796463	0.312157	-0.29174	0.192999	-0.187745	-0.0606264							220.03	255	103.81	68.192	161.92	113.21							126.26	316.84	84.621	78.096	142.04	108.51							0	0	0	0
CTRB1	6	0.11544	0.08673	0.572547	2864	1	0.44192	0.47251	1	8754	0	-0.147972	-0.153306	1	1	43.1409	41.8272	-1.11349	0.454423	0.377332	-0.384845	-0.135776	-0.0854787							29.945	41.943	19.419	3.3944	81.22	82.924							13.302	57.842	25.523	2.3655	73.835	78.096							0	0	0	0
FAM25C	3	0.11553	0.08673	0.572547	2865	1	0.033128	0.035701	0.524781	1152	1	-0.0208191	-0.0261529	0	0	147.707	160.498	0.750388	-0.651348	-0.161497										153.27	138.73	151.12										258.52	87.964	135.01										0	0	0	0
SLC52A2	6	0.11553	0.08673	0.572547	2866	1	0.36413	0.38604	1	7213	0	0.0928189	0.087485	0	0	181.986	166.811	-0.706721	0.559809	0.354394	0.18299	0.180837	-0.0143947							465.68	12.095	83.407	302.77	146.67	81.292							284.94	18.303	106.91	343.85	166.39	80.475							0	0	0	0
NDFIP1	6	0.11558	0.08673	0.572547	2867	1	0.44094	0.47245	1	8729	0	-0.213616	-0.218949	4	4	13.9469	11.3506	-1.44839	0.508011	-0.50609	0.254291	-0.136364	0.0468443							3.2066	12.573	63.048	0.35435	0.35435	4.145							0.54143	18.302	44.098	0.6154	0.2322	4.3148							0	0	0	0
ALDH3B2	6	0.11563	0.08673	0.572547	2868	1	0.23131	0.21798	0.909131	4569	1	-0.0642145	-0.0695484	0	0	73.5702	74.1372	-0.855179	0.550563	0.393576	-0.363732	-0.0844009	-0.0261139							141.49	93.022	98.791	18.161	48.979	40.978							77.768	136.71	130.09	13.891	46.139	40.225							0	0	0	0
HTATIP2	6	0.11577	0.08673	0.572547	2869	1	0.72613	0.78248	1	14278	0	-0.224784	-0.230118	1	1	167.426	155.69	-0.739218	-0.663187	-0.46025	0.270323	0.185677	0.0579504							347.26	6.3261	52.101	105.61	457.17	36.086							207.63	3.6263	37.597	127.58	520.1	37.606							0	0	0	0
RABL6	6	0.11582	0.08673	0.572547	2870	1	0.0041231	0.0034916	0.275089	224	2	0.197994	0.192661	0	0	176.661	139.75	0.999977	0.763481	-0.651379	-0.298894	0.211953	0.162828							30.231	41.805	784.68	73.715	29.097	100.44							61.461	71.665	499.22	59.734	33.86	112.56							0	0	0	0
OLFML2B	6	0.11592	0.091062	0.572547	2871	1	0.73048	0.7921	1	14366	0	-0.206187	-0.211521	0	0	158.959	127.916	-0.750886	0.280594	-0.31471	-0.305148	-0.113602	-0.0333687							312.46	70.003	124.35	152.22	259.16	35.564							185.27	85.247	99.783	123.01	239.46	34.728							0	0	0	0
LTB	6	0.11601	0.091062	0.572547	2872	1	0.37988	0.40523	1	7517	0	0.089408	0.0840742	0	0	157.863	126.076	-0.668413	0.500598	0.380757	0.180105	0.0871167	0.0562846							656.71	34.135	81.172	55.488	62.009	57.666							412.83	48.709	105.99	62.999	65.931	60							0	0	0	0
TBC1D32	6	0.11606	0.091062	0.572547	2873	1	0.19984	0.16334	0.810392	4002	1	-0.107979	-0.113313	0	0	147.6	160.532	0.504175	-0.868347	-0.354271	0.117721	-0.0323023	-0.0148478							354.62	126.58	60.685	58.892	183.27	101.55							503.38	68.885	47.254	63.984	179.19	100.5							0	0	0	0
C19orf66	6	0.11615	0.091062	0.572547	2874	1	0.71769	0.77207	1	14118	0	-0.139415	-0.144749	0	0	56.331	48.2897	-1.00553	0.310539	-0.299867	-0.35098	0.290777	0.218575							53.059	34.05	154.43	47.317	27.585	21.545							25.926	42.468	125.26	36.883	33.968	25.233							0	0	0	0
Nontarget_CCGCTGTCTCACTAATCTCA	1	0.11625	0.091084	0.572547	2875	0	0.88375	0.91688	1	17458	0	-0.347557	-0.352891	0	0	328.4	257.88	-0.347557												328.4												257.88												0	0	0	0
GRK3	6	0.11625	0.091106	0.572547	2876	1	0.40547	0.44932	1	8021	0	-0.061759	-0.0670929	0	0	84.4035	90.2772	-1.0942	0.454992	0.301312	-0.154118	0.119196	0.00226222							32.382	63.411	97.956	68.267	149.82	94.585							14.636	87.293	120.94	61.249	162.81	94.735							0	0	0	0
ZNF343	6	0.11639	0.091106	0.572547	2877	1	0.13689	0.11343	0.771784	2906	1	0.0279041	0.0225702	1	1	84.3547	90.6463	0.66995	-1.02403	0.400925	-0.16509	0.121344	0.164328							65.712	47.485	79.024	155.76	152.28	5.8673							105.14	22.842	104.66	138.81	165.73	6.6958							0	0	0	0
CHD1L	6	0.11644	0.091106	0.572547	2878	1	0.3359	0.33721	0.999912	6650	0	-0.264549	-0.269882	0	0	145.226	119.691	-1.10644	0.559404	-0.451571	-0.282388	-0.317838	0.0115369							30.229	18.514	219.09	411.44	71.023	121.06							13.504	27.757	159.94	338.12	56.782	122.04							0	0	0	0
NEK11	6	0.11663	0.091107	0.572547	2879	1	0.42435	0.46131	1	8388	0	-0.0543909	-0.0597248	1	0	135.772	107.154	-0.694774	0.536284	-0.606459	0.332136	0.0962639	0.0102044							505.68	7.5607	24.93	81.812	66.042	128.61							312.03	11.415	16.031	103.25	70.668	129.53							0	0	0	0
GALNT10	6	0.11668	0.091107	0.572547	2880	1	0.47437	0.50141	1	9399	0	0.031339	0.0260051	0	0	126.74	119.341	-0.76418	0.392801	0.326525	0.131811	0.129872	-0.0287959							275.67	116.85	104.28	51.222	42.887	169.53							161.9	153.73	131.02	56.218	47.021	166.16							0	0	0	0
SELENOT	6	0.11673	0.091107	0.572547	2881	1	0.46185	0.49389	1	9152	0	-0.0764384	-0.0817723	0	0	152.996	119.885	-0.67224	0.456545	0.342239	-0.441728	-0.460462	0.317016							625.12	31.744	144.86	58.246	29.467	28.538							391.91	43.933	183.91	42.62	21.142	35.797							0	0	0	0
LAMC3	6	0.11678	0.091107	0.572547	2882	1	0.75617	0.81635	1	14910	0	-0.126585	-0.131919	0	0	65.6323	62.675	-1.02037	0.285966	0.196587	-0.165218	-0.036041	-0.0204406							48.155	35.898	61.267	50.901	147.75	49.823							23.233	43.987	70.357	45.285	144.08	49.108							0	0	0	0
COL14A1	6	0.11682	0.091107	0.572547	2883	1	0.56305	0.59281	1	11101	0	-0.199337	-0.204671	0	0	108.771	96.2695	-0.828878	-0.524748	0.348111	-0.287419	0.20389	-0.106976							165.85	48.272	119.89	71.34	47.485	199.79							92.931	33.248	152.88	58.273	54.845	185.44							0	0	0	0
FOXO1	6	0.11692	0.091115	0.572547	2884	1	0.37294	0.39389	1	7383	0	-0.0139802	-0.0193141	1	0	92.1208	95.4012	-1.03948	0.562388	0.272143	0.20631	-0.0581823	-0.0270629							43.123	9.8017	124	122.33	140.93	112.54							20.466	14.951	149.95	141.29	135.32	110.43							0	0	0	0
SPAG7	6	0.11697	0.091115	0.572547	2885	1	0.37735	0.3978	1	7463	0	-0.0978623	-0.103196	0	0	88.2128	74.9765	-0.830229	0.527492	-0.354005	-0.125377	0.101852	0.0930917							163.91	20.279	77.859	117.94	48.569	100.72							91.752	29.672	60.7	108.04	52.195	107.5							0	0	0	0
PLP1	6	0.11716	0.091115	0.572547	2886	1	0.98054	0.99076	1	19407	0	-0.244772	-0.250106	0	0	156.762	137.549	-0.91985	-0.194103	-0.176396	-0.170401	-0.0324198	0.0245372							87.888	182.82	269.92	177.09	76.944	145.91							45.983	159.68	238.74	157.25	75.212	148.43							0	0	0	0
ZNF451	6	0.11725	0.091168	0.572547	2888	1	0.99872	0.99963	1	19866	0	-0.509564	-0.514898	5	5	37.892	27.6475	-1.3336	-0.448975	-0.297438	-0.554608	-0.241991	-0.180777							1.5203	205.03	0.22896	6.1673	9.8676	4.5378							0	149.93	0	3.8798	8.1894	3.8856							0	0	0	0
Nontarget_TTTTTCTCACCCGATGAATC	1	0.11725	0.091142	0.572547	2887	0	0.88275	0.91615	1	17434	0	-0.432673	-0.438006	0	0	65.396	48.192	-0.432673												65.396												48.192												0	0	0	0
EVA1B	6	0.11735	0.091208	0.572547	2889	1	0.77624	0.82859	1	15326	0	-0.182298	-0.187632	1	1	121.475	87.2117	-0.684818	-0.38299	0.275247	-0.337708	0.0366529	-0.000170993							547.35	27.166	33.662	3.0263	68.021	49.626							340.12	20.599	40.948	2.186	69.797	49.62							0	0	0	0
HES7	6	0.1174	0.091208	0.572547	2890	1	0.77712	0.8286	1	15344	0	-0.344503	-0.349837	2	2	70.2869	64.3888	-1.43083	-0.297438	0.270456	-0.269554	-0.216975	-0.122673							4.1407	0.22896	39.007	72.012	43.703	262.63							0.90677	0	47.256	59.569	37.461	241.14							0	0	0	0
ZNF492	6	0.11744	0.091208	0.572547	2891	1	0.11759	0.094526	0.729261	2569	1	-0.0573703	-0.0627042	0	0	67.6622	77.4697	0.681147	-1.13335	0.272634	-0.229765	0.0412619	0.0238479							88.035	25.629	115.58	50.696	66.796	59.237							141.76	11.139	139.83	43.085	68.763	60.241							0	0	0	0
KCNT2	6	0.11749	0.091209	0.572547	2892	1	0.70942	0.76482	1	13960	0	-0.137006	-0.14234	0	0	147.32	118.314	-0.716134	-0.414776	0.291305	0.126434	-0.0632394	-0.0456244							408.1	87.108	71.886	22.823	102.9	191.1							248.03	65.093	88.194	25.005	98.444	185.12							0	0	0	0
DACT3	6	0.11754	0.091209	0.572547	2893	1	0.085853	0.066396	0.633495	2088	1	-0.0691372	-0.074471	0	0	165.734	145.744	0.83239	-0.817397	-0.305344	0.242324	-0.219503	-0.147293							22.627	177.76	325.08	191.13	154.45	123.36							41.071	100.44	262.88	226.27	132.51	111.29							0	0	0	0
FLT4	6	0.11761	0.09126	0.572547	2894	1	0.84449	0.88701	1	16675	0	-0.243792	-0.249126	1	1	123.85	109.071	-1.33039	-0.336323	0.231757	0.140577	-0.0963019	-0.0720742							1.5147	370.16	26.137	34.468	194.44	116.38							0	292.98	30.866	38.098	181.82	110.66							0	0	0	0
MEAF6	6	0.11783	0.09126	0.572547	2895	1	0.088063	0.075109	0.695496	2124	1	-0.321084	-0.326418	1	1	72.027	84.0348	0.678291	-1.32554	-0.566119	-0.384061	-0.232273	-0.096802							196.72	9.3421	43.61	57.993	46.032	78.465							315.4	3.1265	29.131	44.205	39.038	73.308							0	0	0	0
LAMB4	6	0.11787	0.09126	0.572547	2896	1	0.42462	0.46132	1	8394	0	-0.180716	-0.18605	0	0	67.3362	63.0532	-1.14452	0.443538	-0.419078	0.223836	-0.228907	0.0408378							24.01	64.559	180.16	76.35	25.561	33.377							10.313	88.156	134.49	89.332	21.664	34.364							0	0	0	0
CGB1	6	0.11792	0.09126	0.572547	2897	1	0.035079	0.038888	0.524781	1223	2	-0.108753	-0.114087	0	1	114.906	123.05	0.621199	-1.24346	0.48125	-0.383765	-0.216581	0.0888406							43.61	14.435	194.68	93.479	213.71	129.52							67.617	5.5191	272.16	71.412	183.78	137.81							0	0	0	0
PUS7	6	0.11797	0.091261	0.572547	2898	1	0.86083	0.90098	1	16999	0	-0.15454	-0.159874	0	0	137.951	113.159	-0.734982	-0.342347	0.191791	-0.117465	0.0931389	-0.017376							343.06	66.917	84.588	139.42	51.048	142.67							205.72	52.57	96.757	128.44	54.519	140.95							0	0	0	0
PIK3R3	6	0.11802	0.091261	0.572547	2899	1	0.013095	0.0084461	0.305267	528	1	0.177162	0.171828	1	1	78.7764	94.7119	1.34765	-1.43094	0.512477	0.459527	0.299154	-0.1249							19.944	3.7025	43.019	44.533	192.08	169.38							52.302	0.74411	61.793	61.612	236.57	155.25							0	0	0	0
NOG	6	0.11811	0.091261	0.572547	2900	1	0.81512	0.86486	1	16104	0	-0.187622	-0.192956	0	0	113.934	109.46	-0.967684	0.205494	-0.234395	-0.118571	0.0741889	-0.0847665							63.806	187.07	119.3	156.54	140.75	16.139							32.137	215.86	101.26	144.11	148.23	15.161							0	0	0	0
CDK2AP1	6	0.11816	0.091261	0.572547	2901	1	0.7921	0.84928	1	15637	0	-0.419801	-0.425135	1	1	80.7684	70.6554	-1.33123	-0.452421	-0.323207	-0.327658	-0.31364	0.229349							8.9454	70.085	128.79	101.49	51.29	124.01							2.9526	50.95	102.74	80.667	41.073	145.55							0	0	0	0
GPR21	6	0.11821	0.091261	0.572547	2902	1	0.98641	0.994	1	19543	0	-0.375157	-0.38049	1	1	91.5063	85.6059	-1.43081	-0.321118	-0.232468	-0.15001	-0.118694	0.00216305							3.2816	31.488	59.851	71.097	131.06	252.26							0.58814	25.005	50.795	63.977	120.63	252.64							0	0	0	0
DNAAF5	6	0.1183	0.091271	0.572547	2903	1	0.754	0.81496	1	14869	0	-0.12367	-0.129004	0	0	97.2447	96.6997	-1.05193	0.272107	0.0368876	0.0136187	-0.0118741	-0.000827437							39.021	59.317	206.35	94.103	161.26	23.417							18.303	71.837	211.72	95.005	159.93	23.403							0	0	0	0
TRAM2	6	0.11835	0.091271	0.572547	2904	1	0.24424	0.22311	0.909277	4829	1	-0.227998	-0.233331	0	1	42.6845	38.9555	-1.16738	0.639624	-0.578845	-0.130359	-0.126773	-0.00424806							21.108	15.427	20.062	71.376	68.934	59.2							8.8431	24.592	13.101	65.123	63.051	59.023							0	0	0	0
TAS2R7	6	0.11845	0.091271	0.572547	2905	1	0.061796	0.05542	0.610562	1715	1	-0.117544	-0.122878	0	1	86.5427	92.2715	0.804866	-1.15025	-0.234377	0.171229	-0.149882	-0.146849							82.046	23.057	171.86	157.47	46.641	38.182							144.08	9.8388	145.94	177.44	41.94	34.39							0	0	0	0
SLC30A2	6	0.11849	0.091272	0.572547	2906	1	0.3772	0.3978	1	7460	0	-0.183189	-0.188522	0	0	46.0917	44.487	-1.01522	0.489232	0.394301	-0.40451	-0.437268	-0.125666							47.98	44.71	53.991	39.007	16.352	74.51							23.233	63.163	71.275	29.225	11.815	68.211							0	0	0	0
ST8SIA3	6	0.11854	0.091272	0.572547	2907	1	0.40258	0.43891	1	7958	0	-0.0217016	-0.0270355	0	0	160.613	149.506	-0.756332	0.438056	0.218793	0.121598	-0.0886977	-0.0636267							283.73	95.311	37.3	253.04	27.124	267.17							167.56	129.48	43.572	275.38	25.447	255.6							0	0	0	0
RARG	6	0.11864	0.091272	0.572547	2908	1	0.91544	0.94641	1	18068	0	-0.138877	-0.144211	0	0	237.992	191.215	-0.678985	-0.357455	0.141212	0.0866833	-0.0331654	0.00844797							564.75	347.31	87.261	51.708	222.97	153.95							352.37	270.87	96.337	54.972	217.88	154.86							0	0	0	0
Nontarget_CGGGATGCAGCTGGAGAGGA	1	0.11867	0.091294	0.572547	2909	0	0.88133	0.91465	1	17410	0	-0.419442	-0.424776	0	0	77.07	57.374	-0.419442												77.07												57.374												0	0	0	0
CALHM2	6	0.11873	0.091317	0.572547	2910	1	0.88342	0.91686	1	17449	0	-0.188276	-0.19361	0	0	149.969	130.719	-0.781241	-0.296534	0.156098	-0.127715	-0.149351	0.0690882							230.72	122.47	210.43	208.75	56.075	71.37							133.83	99.53	234.59	190.98	50.462	74.92							0	0	0	0
TNFRSF9	6	0.11878	0.091317	0.572547	2911	1	0.97416	0.98734	1	19288	0	-0.244485	-0.249819	0	0	164.28	151.649	-1.02832	-0.171501	-0.135097	-0.117069	-0.0555836	0.0406545							44.278	287.45	167.92	40.262	222.84	222.93							21.199	255.12	152.82	37.046	214.38	229.33							0	0	0	0
LCAT	6	0.11883	0.091317	0.572547	2912	1	0.38208	0.41267	1	7562	0	-0.0165438	-0.0218776	0	0	143.418	131.778	-0.73436	0.46533	0.207599	-0.239609	0.152419	0.0493584							340.15	68.852	246.86	58.696	67.993	77.955							204.06	95.44	285.22	49.561	75.681	80.703							0	0	0	0
CD93	6	0.11888	0.091317	0.572547	2913	1	0.1797	0.14783	0.794248	3632	1	0.00749593	0.00216207	0	0	205.523	229.343	0.514273	-0.869117	0.311124	0.224232	-0.099488	-0.0360478							407.01	119.53	67.865	164.74	236.71	237.28							581.75	64.988	84.439	192.61	220.87	231.4							0	0	0	0
RTCA	6	0.11892	0.091317	0.572547	2914	1	0.57075	0.59603	1	11247	0	-0.252523	-0.257856	0	1	49.4638	49.094	-1.24606	0.355351	-0.304647	-0.253429	-0.037491	-0.0288607							13.941	89.112	71.736	14.419	40.868	66.707							5.2991	114.28	57.89	11.935	39.794	65.366							0	0	0	0
SVIP	6	0.11897	0.091317	0.572547	2915	1	0.065007	0.055613	0.610562	1759	1	0.0494111	0.0440772	0	0	137.418	122.906	0.77668	-0.721612	0.377979	0.303405	-0.257464	-0.182521							106.56	379.1	29.619	45.908	61.86	201.46							183.27	229.5	38.79	56.887	51.586	177.4							0	0	0	0
PZP	6	0.11902	0.091318	0.572547	2916	1	0.95329	0.9733	1	18819	0	-0.310876	-0.31621	0	0	77.2862	66.3022	-0.957736	-0.516975	-0.24288	-0.233526	0.0878662	-0.00200335							66.915	57.058	79.578	64.127	108.4	87.639							33.967	39.573	67.093	54.394	115.27	87.516							0	0	0	0
CYP2B6	6	0.11907	0.091318	0.572547	2917	1	0.26428	0.24669	0.924352	5215	1	-0.0974834	-0.102817	0	0	82.3447	78.3037	-0.897704	0.554713	-0.325436	0.240192	-0.203106	0.0464413							97.979	53.428	84.643	68.401	32.277	157.34							52.126	78.948	67.348	80.973	27.907	162.52							0	0	0	0
C15orf41	6	0.11916	0.091318	0.572547	2918	1	0.61014	0.65613	1	12011	0	-0.185784	-0.191118	0	1	84.4173	88.5373	-1.28755	0.314406	-0.34563	0.199975	0.0227962	-0.018703							11.107	163.6	65.186	38.461	102.6	125.55							3.9596	203.68	51.086	44.328	104.25	123.92							0	0	0	0
CTAGE15	5	0.11917	0.091318	0.572547	2919	1	0.033561	0.037773	0.524781	1167	1	-0.160293	-0.165626	0	0	303.134	362.651	0.728165	-0.768245	-0.322105	-0.307137	-0.132141								722.5	167.47	345.68	131.46	148.56								1197.5	97.914	276.31	106.06	135.47								0	0	0	0
RASGEF1A	6	0.11921	0.091318	0.572547	2920	1	0.71945	0.77544	1	14151	0	-0.0205465	-0.0258803	0	0	99.5475	89.2503	-0.789843	0.304315	0.198197	0.200411	-0.0997006	0.0633421							213.33	39.991	109.55	42.912	111.47	80.032							122.97	49.617	125.83	49.456	103.96	83.669							0	0	0	0
VMAC	6	0.11935	0.091347	0.572547	2921	1	0.025502	0.029727	0.524781	911	1	0.11256	0.107226	0	0	109.926	117.029	1.03347	-0.820054	0.278942	0.181659	0.182184	-0.180844							56.554	168.45	157.74	196.56	19.416	60.835							116.81	94.98	191.6	223.07	22.164	53.55							0	0	0	0
UCHL3	6	0.1194	0.091347	0.572547	2922	1	0.58158	0.60983	1	11464	0	-0.0729513	-0.0782852	0	0	208.051	202.577	-0.805633	0.301403	0.180886	-0.1231	0.136145	-0.127408							187.39	353.09	68.801	504.21	48.351	86.465							106.78	435.36	78.125	462.89	53.235	79.072							0	0	0	0
APLF	5	0.11944	0.091347	0.572547	2923	1	0.86709	0.904	1	17120	0	-0.33029	-0.335624	0	1	59.7518	51.328	-0.827978	-0.691364	-0.386674	0.155984	0.0985804								104.72	10.48	21.598	48.141	113.82								58.554	6.1092	16.285	53.752	121.94								0	0	0	0
CADM4	6	0.11945	0.091347	0.572547	2924	1	0.83155	0.87971	1	16435	0	-0.223586	-0.22892	1	1	62.0766	50.38	-0.821554	-0.628925	0.2169	-0.141417	0.109069	-0.075589							165.59	22.923	74.046	0.60787	31.853	77.44							93.262	14.47	86.221	0.45774	34.433	73.436							0	0	0	0
MPG	6	0.11954	0.091347	0.572547	2925	1	0.58166	0.60986	1	11466	0	-0.00440532	-0.00973918	0	0	73.1177	73.4792	-1.00933	0.398812	0.300372	0.230616	0.12244	-0.069345							48.348	24.975	22.978	50.755	131.77	159.88							23.515	33.246	28.528	59.726	143.53	152.33							0	0	0	0
BICD1	6	0.11959	0.091347	0.572547	2926	1	0.64696	0.6855	1	12706	0	-0.180964	-0.186298	0	0	122.534	93.4047	-0.720556	0.363501	-0.449453	-0.309492	0.247579	-0.217364							376.35	24.141	42.186	171.11	85.901	35.514							228	31.345	30.626	137.88	102.17	30.407							0	0	0	0
GDPD4	6	0.11964	0.091347	0.572547	2927	1	0.92564	0.95305	1	18276	0	-0.301463	-0.306797	0	1	58.7443	55.1283	-1.14521	-0.29437	-0.266428	0.121338	-0.109833	-0.114282							22.973	48.13	35.009	153.77	69.555	23.029							9.8388	39.062	28.937	167.35	64.383	21.199							0	0	0	0
UBE2J1	6	0.11969	0.091347	0.572547	2928	1	0.023582	0.028801	0.524781	860	1	-0.181362	-0.186695	0	1	99.5178	98.6479	1.03956	-1.21688	-0.41827	-0.335639	-0.248999	0.0920675							69.797	15.855	142	85.955	155.51	127.99							144.53	6.2512	106.01	67.906	130.7	136.49							0	0	0	0
MTERF1	6	0.11973	0.091347	0.572547	2929	1	0.17054	0.14272	0.794248	3460	1	-0.0461866	-0.0515204	0	0	133.278	138.409	0.585433	-0.890559	-0.297205	0.171098	0.139773	0.0143401							131.77	101.22	72.55	89.14	104.67	300.32							198.22	54.138	58.857	100.49	115.42	303.33							0	0	0	0
CXorf38	6	0.11983	0.091347	0.572547	2930	1	0.52819	0.5487	1	10460	0	-0.139073	-0.144407	1	1	109.042	112.463	-1.39852	0.422152	0.0897235	0.0372703	0.0319371	-0.0169999							5.2441	29.445	196.3	53.833	125.43	244							1.3685	39.794	208.96	55.268	128.26	241.13							0	0	0	0
SFXN1	6	0.11992	0.091347	0.572547	2931	1	0.91368	0.94541	1	18036	0	-0.214251	-0.219585	1	1	79.5831	73.8075	-0.900336	-0.223651	-0.20021	0.127265	-0.129036	0.04046							94.66	66.644	23.665	241.46	9.5613	41.508							50.251	56.93	20.469	263.82	8.6577	42.717							0	0	0	0
MC2R	6	0.11997	0.091347	0.572547	2932	1	0.073243	0.060793	0.624885	1890	1	0.218488	0.213155	0	0	90.3195	82.6357	0.856806	-0.744036	0.474115	0.472138	0.332068	-0.0801588							26.448	305.8	69.438	40.6	54.097	45.534							48.709	182.18	96.843	56.706	68.357	43.019							0	0	0	0
CGREF1	6	0.12007	0.091347	0.572547	2933	1	0.64124	0.68293	1	12601	0	0.0323274	0.0269935	0	0	202.593	174.397	-0.662463	0.349005	0.272428	0.200725	0.116063	-0.0817942							644.87	39.463	116.88	132.98	205.51	75.853							407.06	50.537	141.38	152.98	222.81	71.617							0	0	0	0
ARID5B	6	0.12012	0.091347	0.572547	2934	1	0.14371	0.11872	0.771784	3029	1	-0.0198137	-0.0251476	0	1	63.6958	60.2735	0.691923	-0.81529	-0.623847	0.37598	0.287262	-0.0349098							39.919	172.47	11.665	23.13	120.64	14.351							65.102	97.582	7.2188	30.314	147.44	13.984							0	0	0	0
Nontarget_TGGTTCCGTAGGTCGGTATA	1	0.12019	0.091375	0.572547	2935	0	0.87981	0.91384	1	17386	0	-0.407384	-0.412718	0	0	89.748	67.423	-0.407384												89.748												67.423												0	0	0	0
NRK	6	0.12021	0.091402	0.572547	2936	1	0.46039	0.49384	1	9124	0	-0.00331254	-0.00864641	0	0	109.458	105.386	-0.769994	0.396454	0.342353	-0.377972	0.270448	0.118836							244.95	127.53	143.2	66.307	56.716	18.043							143.23	168.18	181.82	50.794	68.616	19.678							0	0	0	0
ANGPTL7	6	0.12031	0.091402	0.572547	2937	1	0.24976	0.22819	0.918443	4933	1	-0.109282	-0.114616	0	0	215.404	224.434	-0.948938	0.545506	-0.244771	0.174063	-0.243975	0.0624213							68.67	77.902	207.01	668.18	68.57	202.09							35.09	114.16	174.55	753.99	57.746	211.07							0	0	0	0
ARNTL2	6	0.12054	0.091402	0.572547	2938	1	0.40556	0.44933	1	8023	0	-0.126306	-0.13164	0	1	46.0398	47.2561	-1.15916	0.534336	-0.422897	0.266066	0.0597016	-0.0358873							20.993	11.209	46.242	128.96	19.852	48.983							8.8479	16.682	34.239	155.28	20.733	47.755							0	0	0	0
MCM4	6	0.12059	0.091402	0.572547	2939	1	0.0043106	0.003751	0.275089	231	1	0.174542	0.169209	2	2	117.006	108.208	1.67187	-0.886803	0.504966	-0.311582	0.184466	-0.11566							0.45195	102.06	89.854	71.317	4.9034	433.45							3.6263	54.736	127.93	57.27	5.7086	399.98							0	0	0	0
TNFSF18	6	0.12073	0.091402	0.572547	2940	1	0.60345	0.65302	1	11880	0	-0.131466	-0.1368	0	0	85.4277	76.8873	-0.927137	0.37061	0.213062	-0.210374	-0.126372	-0.108585							78.013	38.15	38.178	68.771	76.944	212.51							40.553	49.617	44.413	59.304	70.407	197.03							0	0	0	0
Nontarget_GTTGGCATATTGGCCCAGAC	1	0.12078	0.091424	0.572547	2941	0	0.87922	0.91377	1	17372	0	-0.508738	-0.514072	0	0	16.906	11.585	-0.508738												16.906												11.585												0	0	0	0
ENDOV	6	0.12083	0.091445	0.572547	2942	1	0.4949	0.52173	1	9817	0	-0.121616	-0.126949	1	2	48.3485	50.4059	-1.20624	0.405821	-0.460337	0.302863	0.145023	0.0831754							16.307	65.229	68.726	37.392	96.382	6.0551							6.5008	86.743	49.678	46.36	106.68	6.4738							0	0	0	0
C17orf100	6	0.12097	0.091445	0.572547	2943	1	0.62917	0.67529	1	12377	0	-0.373277	-0.378611	0	0	74.1777	73.741	-1.12193	-0.572413	-0.598026	0.326232	-0.371225	0.0976988							25.295	39.463	25.292	88.708	25.248	241.06							11.082	26.211	16.37	111.47	19.293	258.02							0	0	0	0
Nontarget_AGATTCATTCACGAGTTGGG	1	0.12101	0.091469	0.572547	2944	0	0.87899	0.91372	1	17367	0	-0.401224	-0.406558	0	0	97.017	73.22	-0.401224												97.017												73.22												0	0	0	0
ZNF705D	6	0.12107	0.091507	0.572547	2945	1	0.52201	0.53932	1	10346	0	0.0142862	0.00895229	0	0	118.053	114.524	-0.775033	0.356445	0.253459	0.211601	0.183504	-0.144259							230.94	160.56	103.81	56.7	67.299	89.01							134.54	205.84	123.94	65.815	76.563	80.445							0	0	0	0
PRPSAP2	6	0.12126	0.091507	0.572547	2946	1	0.23275	0.2181	0.909131	4597	1	-0.143081	-0.148414	0	1	80.1538	91.818	-1.18836	0.518742	-0.500773	0.316409	0.126269	-0.130767							17.729	164.54	56.953	99.303	76.35	66.048							7.2183	236.17	39.957	123.9	83.425	60.238							0	0	0	0
HES4	6	0.12135	0.091507	0.572547	2947	1	0.90412	0.93756	1	17852	0	-0.14241	-0.147744	0	0	173.376	142.787	-0.748594	-0.365614	0.18594	0.0882036	-0.0618877	0.0474919							285.08	308.79	14.419	94.518	235.96	101.49							169.27	239.44	16.54	100.54	226.01	104.92							0	0	0	0
TBC1D3F	5	0.12136	0.091507	0.572547	2948	1	0.076805	0.061167	0.624885	1942	1	-0.0840977	-0.0894316	0	0	400.559	520.675	0.547243	-0.709382	-0.273703	0.075334	-0.0599804								1551.6	265.62	83.91	71.456	30.211								2267.8	162.06	69.237	75.34	28.94								0	0	0	0
NXPE2	6	0.1214	0.091507	0.572547	2949	1	0.36718	0.38624	1	7272	0	0.128022	0.122689	0	0	83.4158	100.522	-0.956733	0.419849	0.390267	0.351664	0.295565	0.267522							63.904	223.52	99.188	21.588	70.506	21.789							32.44	299.36	130.31	27.823	86.764	26.432							0	0	0	0
SCAF4	6	0.1215	0.091507	0.572547	2950	1	0.98721	0.9945	1	19565	0	-0.197749	-0.203083	0	0	128.774	107.612	-0.771649	-0.182676	-0.123205	-0.0850492	-0.0222017	-0.0017125							235.45	100.2	124.1	98.55	55.184	159.16							137.5	88.164	113.86	92.851	54.326	158.97							0	0	0	0
DEFB4B	5	0.12156	0.091507	0.572547	2951	1	0.80641	0.85709	1	15943	0	-0.0734353	-0.0787692	0	0	101.515	95.1732	-0.795603	0.208829	0.0898966	0.0726628	0.0570375								128.26	39.488	92.928	60.929	185.97								73.467	45.794	98.967	64.128	193.51								0	0	0	0
SRC	6	0.12159	0.091508	0.572547	2952	1	0.66422	0.71026	1	13051	0	-0.212207	-0.217541	0	0	94.2952	83.8942	-0.894559	-0.528765	0.375153	-0.355203	0.196722	-0.0665898							94.657	46.43	12.826	156.67	199.08	56.108							50.455	31.876	16.932	122.26	228.31	53.532							0	0	0	0
DUSP28	6	0.12164	0.091508	0.572547	2953	1	0.56923	0.59585	1	11217	0	-0.127959	-0.133293	0	0	160.54	162.484	-0.913164	0.305228	-0.217264	-0.144024	0.113016	0.0884548							83.528	371.94	227.39	148.25	57.439	74.691							43.886	459.81	195.46	134.07	62.201	79.477							0	0	0	0
TIMM13	6	0.12173	0.091508	0.572547	2954	1	0.63229	0.67555	1	12442	0	-0.0425239	-0.0478578	0	0	149.078	142.538	-0.773055	0.298619	0.0992401	0.0820088	0.0681975	-0.0301542							230.4	191.55	88.16	88.296	101.26	194.8							134.41	235.83	94.509	93.519	106.21	190.75							0	0	0	0
CDT1	6	0.12178	0.091508	0.572547	2955	1	0.89705	0.9326	1	17724	0	-0.152741	-0.158075	0	0	38.8365	33.1417	-0.927502	-0.248606	0.184004	0.12298	-0.147166	0.099845							75.762	40.866	25.185	34.052	11.209	45.945							39.359	34.239	28.747	37.171	10.025	49.309							0	0	0	0
BORCS8	6	0.12183	0.091508	0.572547	2956	1	0.54967	0.57559	1	10856	0	-0.113714	-0.119048	0	0	119.981	111.866	-0.789974	0.326133	-0.36462	0.0937804	0.0676606	-0.0152626							200.52	260.07	151.96	33.662	44.839	28.838							115.55	326.29	117.8	35.99	47.04	28.524							0	0	0	0
GNG7	6	0.12192	0.091508	0.572547	2957	1	0.21013	0.18147	0.857985	4192	1	-0.0928809	-0.0982147	0	0	55.6973	56.9493	0.636461	-1.0564	-0.519772	0.22839	0.111755	0.0422804							28.361	35.125	25.253	16.968	156.31	72.167							44.642	16.37	17.311	20.05	168.98	74.343							0	0	0	0
SPINK9	6	0.12197	0.091508	0.572547	2958	1	0.84607	0.88802	1	16708	0	-0.249615	-0.254949	0	0	87.4475	73.4847	-0.878711	-0.424137	-0.341891	0.203209	-0.068147	0.0119846							104.26	55.039	139.81	83.056	103.6	38.92							56.246	40.765	110.1	95.77	98.774	39.253							0	0	0	0
SLC6A14	6	0.12202	0.091508	0.572547	2959	1	0.055296	0.045944	0.567462	1604	1	-0.118879	-0.124212	1	1	105.926	89.5475	1.01711	-1.12103	-0.339424	-0.205891	-0.12702	0.0629811							4.0246	24.65	254.1	254.87	49.499	48.415							9.1691	10.793	200.62	220.84	45.243	50.62							0	0	0	0
AGK	6	0.12207	0.091508	0.572547	2960	1	0.24972	0.22819	0.918443	4932	1	0.0792081	0.0738743	0	0	136.09	144.547	-1.03728	0.573682	0.482471	0.338431	0.0865877	0.0313545							38.83	46.721	13.869	68.502	231.8	416.82							18.407	70.024	19.774	86.877	246.2	426							0	0	0	0
IQCD	6	0.12216	0.091532	0.572547	2961	1	0.5459	0.5613	1	10791	0	-0.120284	-0.125618	1	1	130.625	118.841	-0.737091	0.347971	-0.488091	0.0865426	0.0774018	-0.00843999							306.06	148.76	8.5505	176.12	63.482	80.775							183.22	189.61	5.8092	187.07	67.036	80.298							0	0	0	0
FNDC3B	6	0.12221	0.091532	0.572547	2962	1	0.74907	0.81043	1	14753	0	-0.233869	-0.239203	0	0	48.8722	39.6265	-0.866841	-0.514588	-0.46413	0.271884	0.197101	-0.0266395							112.08	41.399	27.525	65.553	18.762	27.914							61.007	28.679	19.678	79.355	21.655	27.385							0	0	0	0
MIS18BP1	6	0.12226	0.091532	0.572547	2963	1	0.33917	0.33759	0.999912	6723	0	-0.109324	-0.114658	1	1	87.6739	92.1387	-0.895074	0.545717	0.376087	-0.300938	-0.200473	-0.181266							92.4	23.42	269.3	53.229	81.368	6.3261							49.223	34.647	349.8	43.019	70.682	5.4611							0	0	0	0
MPDU1	6	0.1223	0.091532	0.572547	2964	1	0.80519	0.85706	1	15922	0	-0.125073	-0.130407	0	0	156.232	142.562	-0.783585	-0.302088	0.241101	0.124621	-0.0644092	0.0339215							208.03	128.63	57.787	290.95	191.84	60.157							120.43	104.14	68.48	317.29	183.42	61.612							0	0	0	0
IFNA16	6	0.12235	0.091554	0.572547	2965	1	0.31877	0.32343	0.999912	6298	0	0.0423126	0.0369788	0	0	64.1312	62.8212	-0.833752	0.554944	0.428684	0.271619	-0.239184	0.0715658							141.66	25.563	60.45	114.9	24.652	17.562							79.042	38.024	81.712	138.91	20.733	18.506							0	0	0	0
GPR173	6	0.1224	0.091554	0.572547	2966	1	0.32318	0.33194	0.999912	6387	0	-0.0394366	-0.0447705	0	0	44.593	42.7887	-0.95417	0.530065	0.448248	-0.124281	-0.0824727	-0.0540098							62.977	39.273	30.456	76.297	31.306	27.249							32.021	57.154	41.918	69.917	29.511	26.211							0	0	0	0
UQCRB	6	0.12245	0.091598	0.572547	2967	1	0.9653	0.9809	1	19066	0	-0.149768	-0.155102	0	0	199.83	166.083	-0.696091	-0.137371	-0.143579	0.0649686	0.0137193	-0.000254469							438.73	270.84	169.38	116.45	130.87	72.709							270.42	246.15	153.24	121.86	132.13	72.696							0	0	0	0
USP3	6	0.12254	0.091598	0.572547	2968	1	0.027782	0.030814	0.524781	977	1	0.0777807	0.0724468	1	2	162.167	249.325	0.811652	-1.25776	0.314441	0.22426	0.207368	0.166726							640.23	11.709	5.5643	94.054	33.804	187.64							1124.5	4.3148	7.1629	110.04	39.184	210.75							0	0	0	0
JARID2	6	0.12259	0.091598	0.572547	2969	1	0.9065	0.93985	1	17895	0	-0.252455	-0.257789	3	3	19.0387	17.2589	-1.37051	-0.230995	0.198327	-0.0899199	-0.0230073	0.00137619							2.1557	51.003	3.0321	25.628	3.0263	29.387							0.22048	43.309	3.6263	24.019	2.9626	29.416							0	0	0	0
TRIM39	6	0.12264	0.091598	0.572547	2970	1	0.75966	0.81939	1	14980	0	-0.243084	-0.248418	0	1	41.9462	40.1647	-1.17534	0.269451	-0.204817	-0.169156	-0.14505	-0.0335891							18.138	58.226	18.758	22.672	51.67	82.213							7.4739	70.388	16.143	20.053	46.632	80.298							0	0	0	0
OR51B6	6	0.12268	0.091598	0.572547	2971	1	0.85252	0.89209	1	16826	0	0.0107709	0.00543699	0	0	265.924	207.156	-0.599101	0.175322	0.176408	0.171467	0.10384	0.0366883							1174.1	249.51	56.555	16.139	42.079	57.16							774.76	281.88	64.041	18.302	45.294	58.658							0	0	0	0
TRIM38	6	0.12273	0.091598	0.572547	2972	1	0.64217	0.68298	1	12617	0	-0.247708	-0.253042	0	0	223.124	169.213	-0.626965	-0.55258	0.320362	-0.33823	-0.283622	-0.00521492							864.51	53.428	87.456	74.54	35.319	223.49							559.45	36.109	109.45	58.753	28.837	222.68							0	0	0	0
FXYD3	6	0.12278	0.091598	0.572547	2973	1	0.068709	0.056	0.610562	1818	1	-0.0208584	-0.0261923	1	0	62.6959	71.0683	0.93547	-1.11415	0.389608	-0.429146	0.251483	-0.158412							9.5594	24.974	145.95	23.765	112.69	59.237							19.195	10.999	191.51	17.393	134.34	52.973							0	0	0	0
MRPS12	2	0.1229	0.091598	0.572547	2974	1	0.49781	0.5219	1	9876	0	-0.160299	-0.165632	0	0	201.77	175.305	-0.490626	0.170029											249.76	153.78											177.47	173.14											0	0	0	0
FAM86C1	6	0.12292	0.091598	0.572547	2975	1	0.39815	0.4283	1	7874	0	-0.0918178	-0.0971516	0	0	143.057	136.458	-0.924761	0.435789	0.293443	-0.267389	-0.109531	0.0215425							74.781	106.33	139.76	419.03	45.327	73.115							38.919	144.18	171.51	347.97	41.94	74.23							0	0	0	0
MAPRE1	6	0.12302	0.091598	0.572547	2976	1	0.68796	0.73539	1	13507	0	-0.192489	-0.197823	1	2	40.1658	43.1256	-1.26727	-0.297438	0.29303	0.16729	-0.0452837	-0.00526041							10.972	0.22896	98.338	30.241	30.229	70.986							3.9737	0	120.71	34.082	29.264	70.724							0	0	0	0
KRTAP6-1	6	0.12306	0.091598	0.572547	2977	1	0.47301	0.50112	1	9371	0	-0.111323	-0.116657	1	1	97.4284	105.446	-1.31523	0.398587	0.335303	0.109766	-0.109086	-0.0872761							8.2955	103.96	116.03	85.132	78.973	192.18							2.7355	137.36	146.65	91.941	73.149	180.84							0	0	0	0
SUCLG2	6	0.12311	0.091638	0.572547	2978	1	0.64361	0.68304	1	12642	0	-0.216541	-0.221875	1	1	79.3602	83.3532	-1.399	0.296109	-0.178424	-0.141993	0.0876995	0.0363606							3.2601	176.59	88.786	83.612	34.134	89.779							0.6154	217.05	78.341	75.681	36.336	92.096							0	0	0	0
NAT1	6	0.12321	0.091638	0.572547	2979	1	0.92714	0.95441	1	18313	0	-0.125027	-0.130361	1	1	208.094	175.967	-0.657512	-0.333906	0.122203	0.106903	0.075297	-0.0631491							626.19	3.7049	127.4	263.06	164.74	63.468							396.62	2.7328	138.75	283.37	173.62	60.707							0	0	0	0
UMPS	6	0.12325	0.091638	0.572547	2980	1	0.5579	0.58161	1	11000	0	-0.14201	-0.147344	0	0	67.414	56.7833	-0.796421	0.36913	0.293899	-0.303107	-0.252228	-0.163331							184.02	73.585	39.487	19.238	49.673	38.481							105.53	95.332	48.635	15.403	41.545	34.255							0	0	0	0
TMEM123	6	0.1233	0.091638	0.572547	2981	1	0.44627	0.47942	1	8835	0	-0.174656	-0.17999	1	1	120.465	91.4237	-0.697591	0.461226	-0.557964	-0.418481	0.161074	0.00379848							424.04	34.141	40.133	101.9	122.35	0.22896							261.08	47.379	26.94	75.991	136.92	0.2322							0	0	0	0
TBX18	6	0.12335	0.091638	0.572547	2982	1	0.5973	0.6383	1	11767	0	0.00763029	0.00229642	0	0	78.8407	77.4517	-0.852667	0.362527	0.284223	0.231256	0.0435625	-0.0231195							120.54	51.458	60.395	88.781	93.175	58.695							66.304	66.444	73.764	104.39	96.062	57.746							0	0	0	0
CLDND2	6	0.1234	0.091638	0.572547	2983	1	0.19874	0.16316	0.810392	3979	1	-0.108468	-0.113802	0	0	184.409	167.937	0.595891	-0.775028	-0.235009	-0.147242	-0.0841052	-0.00531299							68.002	216.89	82.302	158.34	252.75	328.17							103.29	126.33	69.78	142.88	238.38	326.96							0	0	0	0
IRF2	6	0.12344	0.091638	0.572547	2984	1	0.77863	0.83008	1	15372	0	-0.141738	-0.147072	1	1	65.2866	51.3729	-0.771365	-0.709401	0.274959	0.253348	0.241055	-0.139024							223.66	3.3944	31.992	44.429	13.275	74.969							130.62	1.6875	38.919	53.15	15.871	67.99							0	0	0	0
ZNF124	6	0.12349	0.091638	0.572547	2985	1	0.28871	0.26617	0.924352	5692	1	0.0138428	0.00850897	1	1	79.9909	99.8698	-1.29086	0.503178	0.3729	0.369607	0.0986883	0.0295489							9.4503	102.97	217.95	43.017	46.571	59.987							3.2711	146.36	282.53	55.87	49.939	61.249							0	0	0	0
CACNA2D1	6	0.12354	0.091638	0.572547	2986	1	0.35345	0.36206	1	7006	0	0.0330986	0.0277647	0	0	187.782	172.362	-0.666622	0.447613	0.372972	-0.21958	0.159712	0.104496							567.51	143.07	208.75	68.944	67.612	70.806							357.15	195.48	270.63	59.069	75.644	76.2							0	0	0	0
KDF1	6	0.12359	0.091638	0.572547	2987	1	0.72416	0.78066	1	14244	0	-0.116688	-0.122022	0	0	134.511	116.07	-0.781257	0.290009	-0.201503	0.0504193	-0.03084	-0.0269535							205.94	57.258	290.74	107.25	62.594	83.282							119.41	70.229	252.71	111.1	61.249	81.722							0	0	0	0
RAB22A	6	0.12363	0.091638	0.572547	2988	1	0.94764	0.96894	1	18695	0	-0.186383	-0.191717	0	0	140.793	129.995	-0.808671	-0.154583	-0.138305	0.0828398	-0.101748	0.00217102							166.19	80.775	53.171	421.33	69.84	53.45							94.45	72.466	48.219	446.29	65.016	53.532							0	0	0	0
LRRC42	6	0.12368	0.091638	0.572547	2989	1	0.99671	0.99882	1	19806	0	-0.297342	-0.302676	1	1	72.666	63.3272	-0.978633	-0.254712	-0.227862	-0.131679	-0.112475	-0.0786925							52.685	22.924	7.9979	50.289	171.8	130.3							26.243	19.052	6.6833	45.815	158.84	123.33							0	0	0	0
TNRC6B	6	0.12378	0.091638	0.572547	2990	1	0.093789	0.08417	0.729261	2209	1	0.0393896	0.0340557	0	0	106.745	118.576	0.771997	-0.945154	0.310124	0.217877	-0.20744	0.088934							41.508	64.552	182.1	212.04	76.348	63.922							71.588	33.046	226.01	246.77	65.989	68.05							0	0	0	0
ITM2C	6	0.12382	0.091638	0.572547	2991	1	0.98081	0.99097	1	19417	0	-0.291378	-0.296711	0	0	65.1075	58.2538	-1.068	-0.42885	-0.234995	-0.0355865	0.0270369	-0.00787269							31.364	30.344	91.115	114.74	48.743	74.339							14.437	22.284	77.269	111.92	49.684	73.929							0	0	0	0
PARM1	6	0.12387	0.091638	0.572547	2992	1	0.18597	0.15317	0.80494	3748	1	0.111609	0.106275	1	1	80.4843	81.5258	0.635473	-0.826253	0.419476	0.248998	0.247407	-0.0554441							43.418	144.69	28.777	194.03	4.2937	67.697							68.001	81.168	38.825	230.77	5.284	65.107							0	0	0	0
CCDC86	6	0.12392	0.091638	0.572547	2993	1	0.035622	0.038901	0.524781	1243	1	0.0516066	0.0462728	1	0	262.393	230.005	1.09545	-0.789961	0.431566	-0.315358	-0.242437	0.130383							7.9377	190.68	132.87	181.38	942.28	119.21							18.098	109.86	179.55	145.57	796.37	130.58							0	0	0	0
STK32B	6	0.12397	0.091638	0.572547	2994	1	0.21078	0.18149	0.857985	4202	1	-0.151086	-0.15642	0	0	118.609	117.445	0.530062	-0.899517	-0.293499	-0.264518	0.0744617	-0.0535086							182.72	86.353	167.46	98.443	67.815	108.86							264.29	45.827	136.45	81.784	71.46	104.86							0	0	0	0
GNAO1	6	0.12406	0.091638	0.572547	2995	1	0.032276	0.0357	0.524781	1121	1	0.102949	0.0976149	0	0	232.07	261.316	0.827514	-0.751471	0.310775	0.227177	0.0026426	0.00105438							331.29	260.23	80.548	22.22	56.271	641.86							588.69	154.17	100.15	26.18	56.376	642.33							0	0	0	0
GPR17	6	0.12411	0.091638	0.572547	2996	1	0.19962	0.16333	0.810392	3998	1	-0.113607	-0.118941	0	0	107.957	124.174	0.541678	-1.1115	0.242714	-0.316246	-0.102705	0.0644205							175.27	24.559	253.18	69.757	66.54	58.433							255.59	10.829	299.75	55.829	61.899	61.147							0	0	0	0
ORAI3	6	0.12416	0.091638	0.572547	2997	1	0.86704	0.90399	1	17118	0	-0.086413	-0.0917469	0	0	378.314	276.95	-0.556281	0.194016	-0.204068	0.149306	-0.0727368	-0.0287154							1879	61.434	111.13	39.473	57.555	121.29							1277.5	70.421	96.34	43.886	54.676	118.88							0	0	0	0
MRPL33	6	0.1243	0.091638	0.572547	2998	1	0.63839	0.68063	1	12547	0	-0.259154	-0.264488	0	0	79.8362	71.1565	-0.888329	-0.564047	0.313371	-0.368596	-0.156651	0.109329							92.59	55.802	112.97	53.013	105.04	59.602							49.561	37.421	140.62	40.835	94.129	64.373							0	0	0	0
LRIG2	6	0.12435	0.091638	0.572547	2999	1	0.64731	0.68551	1	12709	0	-0.293146	-0.29848	1	1	214.073	190.136	-1.39138	0.379908	-0.357476	-0.223546	-0.164692	-0.00169457							3.6353	14.963	136.33	370.32	572.78	186.41							0.76698	19.772	106.19	317.02	510.88	186.19							0	0	0	0
CREG2	6	0.12439	0.091638	0.572547	3000	1	0.50332	0.52242	1	9969	0	-0.260136	-0.265469	0	0	119.762	109.047	-0.85957	0.409005	-0.558263	-0.432262	-0.0804033	-0.03932							112.72	54.542	20.307	39.668	28.904	462.43							61.673	72.747	13.47	29.139	27.283	449.97							0	0	0	0
ACSBG2	6	0.12444	0.091638	0.572547	3001	1	0.37817	0.40149	1	7480	0	-0.100039	-0.105373	1	1	71.847	71.6857	-0.968493	0.469678	-0.297438	0.301737	-0.250142	0.144425							55.207	66.001	0.22896	98.365	167.67	43.61							27.724	91.783	0	121.48	140.82	48.307							0	0	0	0
LYZL6	6	0.12449	0.091638	0.572547	3002	1	0.32138	0.33167	0.999912	6348	0	-0.299574	-0.304908	1	2	76.4998	70.5027	-1.22547	0.521728	-0.400265	-0.619706	-0.189968	0.116235							13.285	47.052	181.02	5.2366	97.675	114.73							5.1091	67.987	136.92	3.0588	85.501	124.44							0	0	0	0
ZADH2	6	0.12454	0.091638	0.572547	3003	1	0.72224	0.77898	1	14207	0	-0.0607016	-0.0660354	1	1	97.1615	98.6433	-0.902576	0.257606	0.274883	0.0219693	-0.0218332	0.00574165							83.897	175.63	52.293	221.23	49.467	0.45195							44.414	210.16	63.479	224.64	48.709	0.45774							0	0	0	0
RCC1	6	0.12458	0.091638	0.572547	3004	1	0.5114	0.52603	1	10135	0	-0.130187	-0.135521	1	1	82.0179	91.9877	-1.02553	0.343733	0.276265	-0.21123	-0.0795343	-0.0848298							39.313	256.14	97.955	50.755	46.43	1.5147							18.803	325.32	118.84	43.706	43.886	1.3711							0	0	0	0
RRP7A	6	0.12463	0.091638	0.572547	3005	1	0.91906	0.94952	1	18152	0	-0.315357	-0.320691	0	0	255.797	217.515	-1.0397	-0.36218	-0.283774	-0.312915	0.126028	-0.0196037							36.251	295.11	749.95	130.24	182.71	140.52							17.12	229.37	615.86	104.65	199.48	138.61							0	0	0	0
TNFRSF1A	6	0.12468	0.091638	0.572547	3006	1	0.98129	0.9914	1	19432	0	-0.350292	-0.355626	0	0	187.826	155.058	-0.760977	-0.391873	-0.343116	-0.348912	-0.276427	0.0195551							237.91	238.51	88.392	43.846	106.75	411.55							139.98	181.54	69.471	34.212	87.962	417.18							0	0	0	0
UBALD2	6	0.12472	0.091638	0.572547	3007	1	0.61115	0.65614	1	12030	0	-0.00252952	-0.00786338	2	2	38.7291	41.3414	-1.13756	0.419872	0.306973	0.215339	0.189101	-0.00890056							21.112	8.2801	5.0432	111.19	37.671	49.078							9.0505	11.415	6.4761	129.25	43.087	48.77							0	0	0	0
PLOD2	6	0.12477	0.091638	0.572547	3008	1	0.31838	0.32337	0.999912	6288	0	-0.0981228	-0.103457	0	2	31.678	33.1734	-1.1305	0.55642	-0.209857	0.138574	0.141223	-0.0845944							21.903	24.983	15.864	80.931	36.33	10.057							9.4611	37.211	13.581	89.191	40.169	9.4273							0	0	0	0
TYSND1	6	0.12487	0.091653	0.572547	3009	1	0.034372	0.037834	0.524781	1193	2	-0.0122941	-0.017628	0	0	52.4348	51.8137	0.738842	-0.85975	0.526657	-0.417441	-0.0433802	-0.0186938							23.121	111.58	83.056	17.627	36.338	42.887							39.254	61.037	120.09	12.947	35.232	42.322							0	0	0	0
PPP1R12A	6	0.12491	0.091653	0.572547	3010	1	0.80893	0.85929	1	15990	0	0.000964527	-0.00436934	1	1	142.245	123.041	-0.697054	0.217804	0.247407	0.121742	0.101491	0.0143974							413.96	130.81	4.2937	193.44	47.558	63.41							254.96	152.29	5.284	210.56	51.097	64.056							0	0	0	0
CCDC40	6	0.12501	0.091653	0.572547	3011	1	0.2237	0.21269	0.909131	4422	1	-0.0650812	-0.070415	0	1	76.7792	87.5909	0.550154	-1.22345	0.288343	-0.376984	0.295515	0.0759335							104.29	13.265	88.786	62.73	47.904	143.7							153.17	5.1091	108.65	48.075	59.021	151.52							0	0	0	0
CTNNBL1	6	0.12506	0.091653	0.572547	3012	1	0.52126	0.53912	1	10331	0	-0.221464	-0.226798	0	0	82.697	78.7543	-1.06297	0.373781	-0.495807	-0.14949	-0.104319	0.110015							31.525	104.26	83.725	25.323	204.86	46.489							14.568	135.39	59.084	22.732	190.5	50.252							0	0	0	0
TPP2	6	0.1251	0.091653	0.572547	3013	1	0.6098	0.65607	1	12006	0	-0.162095	-0.167428	0	0	63.087	59.0562	-0.986749	0.353601	-0.307129	0.113029	-0.086356	-0.0589634							48.852	55.044	71.568	69.126	77.174	56.758							24.156	70.61	57.653	74.841	72.632	54.445							0	0	0	0
CHD2	6	0.12515	0.091653	0.572547	3014	1	0.11189	0.093888	0.729261	2473	1	0.00930372	0.00396985	0	1	61.064	71.7852	0.710346	-1.15187	0.384081	0.21149	-0.160966	0.0627403							64.365	19.419	77.55	44.274	28.136	132.64							105.95	8.1894	101.51	51.422	25.06	138.58							0	0	0	0
Nontarget_AGCTGCGCGCTACTGGATCA	1	0.12522	0.091679	0.572547	3015	0	0.87478	0.90836	1	17284	0	-0.391701	-0.397035	0	0	112.08	85.193	-0.391701												112.08												85.193												0	0	0	0
PTP4A3	6	0.12527	0.091704	0.572547	3018	1	0.97098	0.98456	1	19206	0	-0.355931	-0.361265	1	2	44.9403	40.2343	-1.35672	-0.458273	-0.258269	-0.0972512	0.058561	-0.0236297							2.1557	13.894	132	16.488	40.978	64.126							0.2322	9.8407	110.2	15.348	42.717	63.068							0	0	0	0
RP2	6	0.12527	0.091704	0.572547	3016	1	0.0029635	0.0025836	0.275089	179	1	0.161755	0.156421	3	3	81.3276	99.3822	1.60386	-1.35672	0.440818	0.226257	0.146077	-0.0897609							0.22896	2.1557	194.09	125.74	158.54	7.211							2.7355	0.2322	263.81	147.26	175.54	6.7157							0	0	0	0
NPM1	6	0.12527	0.091704	0.572547	3017	1	0.12955	0.10856	0.759396	2771	1	-0.176016	-0.18135	4	3	12.6838	12.0961	0.80814	-1.35672	-0.216219	-0.166879	-0.129402	0.0049873							7.9991	2.1557	42.727	5.2399	17.627	0.35435							14.757	0.2322	36.641	4.5583	16.029	0.35904							0	0	0	0
RGS20	6	0.12539	0.091704	0.572547	3019	1	0.011174	0.0078735	0.305267	461	2	0.0533434	0.0480096	0	0	87.0237	97.4548	0.696412	0.618067	-0.906913	0.129475	-0.140261	-0.0767202							64.481	94.21	80.5	177.39	50.584	54.977							105.11	145.13	42.466	194.14	45.805	52.078							0	0	0	0
MROH7	6	0.12553	0.091704	0.572547	3020	1	0.87762	0.91146	1	17333	0	-0.181474	-0.186807	0	0	171.964	148.566	-0.755124	-0.232064	-0.269826	0.165496	0.0379727	-0.0352961							247.12	368.42	19.952	163.21	95.475	137.61							146.01	313.53	16.378	183.17	98.048	134.26							0	0	0	0
PSTPIP1	6	0.12558	0.091704	0.572547	3021	1	0.21581	0.19479	0.902011	4284	1	-0.0172596	-0.0225935	0	0	66.7152	59.589	0.667472	-0.861783	-0.504036	0.271138	0.170944	0.152707							14.812	109.28	88.667	13.35	93.662	80.52							24.114	59.684	62.227	16.317	105.57	89.622							0	0	0	0
Nontarget_ACTTCAGTTCGGCGTAGTCA	1	0.12565	0.091734	0.572547	3022	0	0.87435	0.90831	1	17274	0	-0.309103	-0.314437	0	0	624.75	504.07	-0.309103												624.75												504.07												0	0	0	0
EPYC	6	0.12567	0.091765	0.572547	3023	1	0.80864	0.85927	1	15983	0	-0.158472	-0.163806	0	0	70.3275	65.8922	-0.900942	-0.321507	0.228127	0.171687	-0.0768726	-0.0513241							83.405	29.841	86.944	77.647	66.644	77.484							44.202	23.68	102.01	87.586	63.134	74.741							0	0	0	0
MAP9	6	0.12577	0.091765	0.572547	3024	1	0.50495	0.52249	1	10000	0	-0.0119438	-0.0172777	0	0	199.084	236.999	-1.02092	0.445832	0.301799	0.282793	-0.13171	0.0505437							39.704	22.419	736.62	324.24	39.905	31.618							19.059	30.899	908.25	394.67	36.336	32.781							0	0	0	0
SEC61B	6	0.12586	0.091765	0.572547	3025	1	0.45735	0.49031	1	9061	0	0.122011	0.116677	0	0	99.964	94.0027	-0.749266	0.507274	0.380107	0.267752	0.202579	0.123619							258.52	10.057	85.074	124.68	32.976	88.477							153.39	14.716	111.02	150.31	38.098	96.482							0	0	0	0
RBM19	6	0.12591	0.091765	0.572547	3026	1	0.40924	0.44953	1	8093	0	-0.122724	-0.128057	0	0	117.453	104.085	-1.06242	0.501874	-0.439895	0.278419	-0.0794397	0.0651226							31.306	22.3	298.34	59.273	208.24	85.261							14.469	31.994	219.67	72.103	197.03	89.244							0	0	0	0
TAF12	6	0.126	0.091765	0.572547	3027	1	0.99185	0.9965	1	19677	0	-0.429885	-0.435218	1	1	62.933	54.6454	-1.33955	-0.570643	-0.378063	-0.157485	-0.104211	-0.0293554							6.413	43.462	61.955	89.675	64.393	111.7							1.9292	28.937	47.442	80.298	59.836	109.43							0	0	0	0
MYH7	6	0.12619	0.091765	0.572547	3028	1	0.14673	0.12769	0.794248	3075	1	-0.161333	-0.166667	0	0	79.3115	63.8698	0.711598	-0.837112	-0.333437	-0.345269	-0.208397	0.0446158							26.998	128.93	156.01	80.691	36.323	46.917							44.85	71.73	123.61	63.304	31.303	48.422							0	0	0	0
PLN	6	0.12624	0.091765	0.572547	3029	1	0.19468	0.16265	0.810392	3910	1	-0.00573525	-0.0110691	0	0	44.5407	47.2842	0.605873	-0.941773	0.477358	-0.213819	0.0784748	-0.0405259							61.74	63.319	37.907	12.002	43.203	49.073							94.484	32.484	53.166	10.211	45.674	47.686							0	0	0	0
PCGF1	6	0.12629	0.091765	0.572547	3030	1	0.85433	0.89414	1	16871	0	-0.17894	-0.184274	0	0	113.6	96.9672	-0.813329	-0.428057	0.223166	0.19339	-0.184013	-0.0647979							153.27	80.293	26.712	54.414	115.41	251.5							86.79	59.422	31.348	62.363	101.47	240.41							0	0	0	0
KHDRBS2	6	0.12638	0.091765	0.572547	3031	1	0.52709	0.54574	1	10442	0	-0.191766	-0.1971	0	0	76.2153	67.5935	-0.986669	0.395902	-0.442471	-0.305658	0.15146	0.0368406							47.906	56.15	42.994	205.99	32.489	71.763							23.68	74.196	31.374	166.47	36.196	73.645							0	0	0	0
SAMD9L	6	0.12643	0.091765	0.572547	3032	1	0.44387	0.47272	1	8792	0	-0.24596	-0.251294	2	2	45.5401	47.6803	-1.38258	0.431633	0.411251	-0.621192	-0.222998	-0.0918737							3.3866	68.016	28.857	7.5607	60.92	104.5							0.6824	92.086	38.705	4.5656	52.052	97.991							0	0	0	0
OR2M2	6	0.12648	0.091765	0.572547	3033	1	0.11773	0.094526	0.729261	2570	1	-0.0203763	-0.0257102	0	0	82.081	73.9053	0.67597	-0.754053	-0.245062	0.176396	0.131325	-0.106834							94.971	244.17	22.294	11.21	23.806	96.035							152.33	144.37	18.655	12.798	26.17	89.109							0	0	0	0
APOBEC3D	6	0.12655	0.091765	0.572547	3034	1	0.83982	0.88484	1	16583	0	-0.269366	-0.274699	5	5	9.89439	11.0644	-1.34856	-0.477729	-0.297438	0.217237	0.14515	0.14515							2.1379	0.39255	0.22896	56.149	0.22896	0.22896							0.2322	0	0	65.436	0.35904	0.35904							0	0	0	0
Nontarget_AAAACAGGACGATGTGCGGC	1	0.12662	0.091793	0.572547	3035	0	0.87338	0.90823	1	17251	0	-0.390097	-0.395431	0	0	108.99	82.931	-0.390097												108.99												82.931												0	0	0	0
TMSB15B	6	0.12667	0.09182	0.572547	3036	1	0.82587	0.87539	1	16326	0	-0.163818	-0.169152	0	0	102.571	81.8307	-0.736287	-0.395454	0.242919	-0.116831	0.0464926	-0.0237492							282.45	15.488	30.344	174.09	51.212	61.841							169.15	11.535	36.092	160.47	52.922	60.815							0	0	0	0
CHADL	6	0.12676	0.09182	0.572547	3037	1	0.08418	0.066331	0.633495	2060	1	-0.0430104	-0.0483443	0	0	72.1542	72.7292	0.829933	-1.11369	-0.28792	0.221154	0.245811	-0.153351							25.066	23.057	119.95	140.49	24.49	99.872							45.335	10.117	98.068	163.93	29.225	89.7							0	0	0	0
PODXL	6	0.1269	0.091821	0.572547	3038	1	0.034471	0.037834	0.524781	1199	2	0.119536	0.114203	0	0	83.0162	96.917	0.889628	-0.84997	0.50453	0.147196	0.133277	-0.107443							99.189	115.34	126	17.759	27.249	112.56							184.62	63.545	179.17	19.774	29.983	104.41							0	0	0	0
CSNK1D	6	0.12695	0.091821	0.572547	3039	1	0.14738	0.13205	0.794248	3085	1	-0.0267468	-0.0320807	0	1	62.0263	67.2801	0.681682	-1.13656	0.106122	0.0896822	0.0515735	0.0470233							42.554	20.285	91.19	72.095	57.058	88.976							68.861	8.6813	98.227	76.783	59.171	91.957							0	0	0	0
RAB25	6	0.127	0.091821	0.572547	3040	1	0.57635	0.60937	1	11360	0	-0.198325	-0.203659	1	0	92.3788	71.649	-0.861944	0.381705	0.439567	-0.372918	-0.419384	-0.35698							105.77	41.941	7.5607	339.02	40.557	19.424							57.746	54.947	10.61	261.57	30.074	14.947							0	0	0	0
UBIAD1	6	0.12705	0.091821	0.572547	3041	1	0.0027906	0.0024608	0.275089	173	2	0.288403	0.283069	1	1	58.1474	66.9742	0.95079	0.933383	-0.950541	0.42845	0.26423	0.104103							15.416	3.0321	58.696	71.536	177.91	22.294							30.731	6.7003	29.889	96.618	213.87	24.037							0	0	0	0
PARL	6	0.12709	0.091821	0.572547	3042	1	0.90817	0.94095	1	17930	0	-0.253845	-0.259179	0	0	108.933	81.834	-0.72508	-0.422019	-0.343671	-0.162738	0.167002	-0.0365662							308.87	42.222	91.293	110.81	31.716	68.684							186.46	31.26	71.73	98.883	35.731	66.94							0	0	0	0
Nontarget_TAGTTACAGACTCAGCGGGT	1	0.12714	0.091842	0.572547	3043	0	0.87286	0.90816	1	17241	0	-0.386419	-0.391753	0	0	114.83	87.613	-0.386419												114.83												87.613												0	0	0	0
LHFPL3	6	0.12719	0.091862	0.572547	3044	1	0.23572	0.21813	0.909131	4652	1	-0.018976	-0.0243098	0	0	99.1788	94.5745	0.630271	-0.784748	0.252062	-0.296125	0.191475	-0.106791							20.993	187.37	167.72	39.59	128.5	50.9							33.042	108.34	199.93	32.058	146.88	47.197							0	0	0	0
KNDC1	6	0.12728	0.091862	0.572547	3045	1	0.70954	0.7665	1	13962	0	-0.014801	-0.0201348	0	1	93.142	104.666	-1.13912	0.290924	0.280009	0.178014	0.189194	0.112169							19.852	72.645	53.257	237.72	113.04	62.338							8.4676	89.099	64.879	269.07	129.02	67.459							0	0	0	0
IGLL1	6	0.12733	0.091863	0.572547	3046	1	0.68346	0.72934	1	13421	0	-0.185799	-0.191133	2	2	34.4764	35.2899	-1.29456	-0.297438	0.346629	0.145253	-0.0159579	0.00128099							8.2955	0.22896	21.376	45.25	39.272	92.436							2.7894	0	27.453	50.149	38.829	92.519							0	0	0	0
Nontarget_CAAACAGTCTAAGGCGACGA	1	0.12743	0.09189	0.572547	3047	0	0.87257	0.90811	1	17233	0	-0.386422	-0.391756	0	0	114.08	87.039	-0.386422												114.08												87.039												0	0	0	0
TMEM246	6	0.12747	0.091917	0.572547	3048	1	0.62797	0.6751	1	12354	0	-0.157718	-0.163052	0	0	114.202	95.3448	-0.766201	0.366448	-0.248848	-0.139427	-0.09634	-0.061938							215.68	29.798	26.526	155.86	134.61	122.74							126.4	38.704	22.165	141.41	125.85	117.54							0	0	0	0
MLIP	6	0.12761	0.091917	0.572547	3049	1	0.67661	0.727	1	13288	0	-0.0104804	-0.0158143	0	0	138.584	142.179	-0.840934	0.299209	0.269775	0.14485	0.0928728	-0.0286554							121.13	97.182	135.66	39.051	338.14	100.34							67.183	119.81	163.76	43.281	360.69	98.347							0	0	0	0
ATRNL1	6	0.12766	0.091917	0.572547	3050	1	0.99037	0.99602	1	19641	0	-0.355727	-0.361061	0	0	59.1962	47.8145	-0.914153	-0.523815	-0.307601	-0.216095	-0.153384	-0.0193146							73.163	29.269	69.437	34.699	42.079	106.53							38.355	20.053	55.912	29.733	37.734	105.1							0	0	0	0
CXCR1	6	0.12776	0.091917	0.572547	3051	1	0.69212	0.73951	1	13583	0	-0.0999297	-0.105264	1	1	115.51	127.318	-1.30029	0.280577	0.175187	0.138023	0.0908275	0.0160984							7.8579	136.46	118.2	256.68	61.68	112.18							2.5967	165.97	133.59	282.55	65.753	113.45							0	0	0	0
ZNF610	6	0.1278	0.091917	0.572547	3052	1	0.98167	0.99167	1	19438	0	-0.227965	-0.233299	0	0	72.8493	57.4125	-0.835421	-0.273362	-0.157662	-0.103189	0.0269938	-0.0251515							125.83	152.93	41.116	85.502	15.996	15.722							70.078	126.36	36.756	79.531	16.317	15.433							0	0	0	0
FAAH	6	0.12785	0.091917	0.572547	3053	1	0.56292	0.59018	1	11099	0	-0.116612	-0.121946	0	0	70.3183	70.6025	-0.904472	0.343812	-0.186882	-0.0851555	0.0726943	0.0603333							77.751	134.56	20.63	40.977	58.444	89.548							41.071	171.04	18.002	38.571	61.516	93.415							0	0	0	0
PHYHD1	6	0.1279	0.091917	0.572547	3054	1	0.24834	0.22805	0.918443	4909	1	-0.142815	-0.148148	0	1	133.173	156.724	-1.11517	0.458488	-0.245723	-0.0909742	0.0934031	0.0430841							22.294	438.16	49.464	147.09	57.624	84.406							9.7534	602.45	41.561	138.04	61.545	86.995							0	0	0	0
TMED4	6	0.12794	0.091917	0.572547	3055	1	0.89342	0.92693	1	17642	0	-0.108922	-0.114256	1	1	128.516	117.523	-0.833024	0.160457	0.132869	-0.110074	0.0579919	-0.0617509							127.75	104.83	75.24	416.51	40.35	6.413							71.274	117.28	82.595	385.84	42.046	6.1024							0	0	0	0
TBC1D4	6	0.12799	0.091917	0.572547	3056	1	0.41149	0.45345	1	8144	0	-0.114338	-0.119672	0	0	77.939	63.0872	-0.760585	0.472598	-0.476591	0.103857	-0.0347148	0.00940448							224.19	40.439	67.266	86.564	17.759	31.416							131.92	56.501	48.061	93.1	17.313	31.628							0	0	0	0
UGP2	6	0.12804	0.091917	0.572547	3057	1	0.69873	0.74872	1	13726	0	-0.13239	-0.137724	0	1	116.949	126.646	-1.23203	0.263853	0.132931	-0.12637	0.083581	0.0836911							11.757	213.47	82.621	63.698	220.98	109.17							4.4309	256.51	90.692	58.272	234.22	115.75							0	0	0	0
KY	6	0.12809	0.091917	0.572547	3058	1	0.33224	0.3331	0.999912	6585	0	-0.0853452	-0.090679	1	0	77.0072	71.2587	-0.768155	0.454603	-0.336701	0.274533	-0.0634742	-0.0728777							210.66	158.15	25.111	8.9512	47.463	11.708							123.28	217.1	19.676	11.037	45.377	11.082							0	0	0	0
LYPD4	6	0.12818	0.091917	0.572547	3059	1	0.98736	0.99457	1	19570	0	-0.301807	-0.307141	0	0	60.7802	49.8283	-0.899243	-0.303309	-0.299112	-0.189941	-0.116592	-0.0026463							80.066	43.017	25.74	58.696	92.681	64.481							42.465	34.671	20.733	51.332	85.408	64.361							0	0	0	0
CNN3	6	0.12828	0.091917	0.572547	3060	1	0.9694	0.98345	1	19168	0	-0.363028	-0.368362	1	1	96.2467	84.834	-1.32656	-0.488738	-0.250574	-0.160447	0.0566452	-0.00849882							6.413	50.905	287.89	62.248	99.688	70.336							1.9557	35.99	241.83	55.591	103.72	69.917							0	0	0	0
TMEM52	6	0.12832	0.091917	0.572547	3061	1	0.79788	0.85328	1	15754	0	-0.0645617	-0.0698956	0	0	84.8067	76.8912	-0.794095	0.228621	0.240529	-0.101417	0.0584996	-0.0195074							170.15	110.93	45.344	58.249	54.507	69.66							97.703	130.15	53.752	54.227	56.804	68.711							0	0	0	0
WAS	6	0.12837	0.091917	0.572547	3062	1	0.5123	0.52604	1	10152	0	-0.298684	-0.304017	0	0	82.658	69.6777	-1.03658	0.404705	-0.495881	-0.302016	-0.262714	-0.0996118							34.185	54.457	86.396	111.07	170.25	39.59							16.152	72.415	60.975	89.902	141.74	36.882							0	0	0	0
ENTPD2	6	0.12842	0.091917	0.572547	3063	1	0.35451	0.36608	1	7030	0	-0.131731	-0.137065	0	0	98.4728	98.9235	-0.914704	0.456039	-0.456871	0.196848	-0.102003	0.0303048							71.736	117.81	89.423	164.81	112.68	34.378							37.583	161.98	64.879	189.05	104.92	35.129							0	0	0	0
DUSP9	6	0.12846	0.091917	0.572547	3064	1	0.32134	0.33167	0.999912	6347	0	-0.320741	-0.326075	0	1	33.5897	28.8464	-0.992501	0.549318	-0.65352	-0.515928	-0.246103	-0.0657115							44.093	27.602	12.827	16.352	38.712	61.952							21.664	40.856	7.7902	11.135	32.484	59.149							0	0	0	0
SRRD	6	0.12851	0.091917	0.572547	3065	1	0.69958	0.74874	1	13748	0	-0.136942	-0.142276	0	0	124.651	118.263	-1.08698	0.305706	-0.156235	0.136018	-0.0688192	0.0486613							25.628	54.414	426.14	58.696	69.757	113.27							11.535	67.493	382.3	64.598	66.461	117.19							0	0	0	0
DNAJB1	6	0.12858	0.091917	0.572547	3066	1	0.50592	0.52269	1	10018	0	-0.181918	-0.187252	1	1	59.4475	63.0821	-1.2842	0.449117	0.183566	-0.173855	-0.147215	-0.118925							8.4832	20.503	220.98	24.042	56.758	25.919							2.8938	28.356	251.1	21.199	51.155	23.789							0	0	0	0
BRPF3	6	0.12865	0.091917	0.572547	3067	1	0.33352	0.33717	0.999912	6606	0	-0.164509	-0.169843	1	1	60.1319	62.8777	-1.26622	0.521188	-0.588955	0.18855	0.110049	0.0483366							9.4436	40.564	29.399	39.704	14.341	227.34							3.3419	58.65	19.21	45.387	15.557	235.12							0	0	0	0
GP2	6	0.12879	0.091917	0.572547	3068	1	0.72631	0.7825	1	14283	0	0.0429325	0.0375986	0	0	235.159	236.059	-0.702325	0.262122	0.25937	0.196353	0.148606	0.0934698							365.51	138.73	133.04	300.65	399.47	73.552							224.25	166.57	159.44	344.63	442.92	78.542							0	0	0	0
CFAP97	6	0.12884	0.091917	0.572547	3069	1	0.69249	0.73951	1	13588	0	-0.208033	-0.213366	0	0	81.5832	73.3165	-0.897118	0.298738	-0.257148	-0.173196	-0.147916	-0.0715549							79.902	76.325	41.117	88.185	60.1	143.87							42.441	94.115	34.241	78.096	54.146	136.86							0	0	0	0
CRLS1	6	0.12903	0.091917	0.572547	3070	1	0.031179	0.034659	0.524781	1084	2	-0.0415201	-0.046854	0	0	56.7012	56.3007	0.580379	-0.937992	0.639755	-0.272366	-0.167096	-0.0918015							75.924	60.911	11.71	19.536	77.132	94.994							114.02	31.315	18.803	16.003	68.587	89.076							0	0	0	0
DCX	6	0.12908	0.091924	0.572547	3071	1	0.34351	0.34589	1	6813	0	-0.0679386	-0.0732725	0	0	273.5	279.642	-1.00467	0.524272	-0.222238	0.160218	0.0731105	0.061674							40.486	33.632	279.74	287.96	589.2	409.98							19.676	48.808	239.66	321.9	619.88	427.93							0	0	0	0
RFPL2	6	0.12917	0.09193	0.572547	3072	1	0.62933	0.6753	1	12380	0	-0.0757878	-0.0811217	0	0	95.2302	86.9235	-0.798975	0.3549	-0.217815	0.165324	0.0775163	-0.0356773							160.79	39.99	97.235	138.93	94.906	39.53							91.99	51.422	83.469	155.92	100.2	38.54							0	0	0	0
CTSD	6	0.12922	0.09193	0.572547	3073	1	0.85549	0.89505	1	16900	0	-0.316245	-0.321579	1	1	47.2766	42.2942	-0.988137	-0.381369	-0.331635	0.18973	-0.197551	-0.188509							44.538	43.836	22.972	112.34	56.271	3.7025							21.957	33.421	18.049	128.27	48.942	3.1265							0	0	0	0
ZNF562	6	0.12927	0.09193	0.572547	3074	1	0.13468	0.11325	0.771784	2863	1	-0.0759053	-0.0812392	2	2	84.558	88.8853	0.793512	-1.32254	0.267417	-0.296174	0.0821377	0.0202139							1.5147	6.3261	143.61	62.597	149.72	143.58							3.3587	1.9292	173.06	50.794	158.55	145.62							0	0	0	0
TECPR2	5	0.12937	0.09193	0.572547	3075	1	0.69714	0.74693	1	13688	0	-0.225987	-0.231321	1	1	147.03	112.415	-0.649467	-0.349493	0.261315	-0.324764	-0.0675257								398.3	174.56	74.691	8.6244	78.975								253.56	136.79	89.721	6.6844	75.318								0	0	0	0
PRAMEF9	5	0.12941	0.09193	0.572547	3077	1	0.39221	0.42428	1	7756	0	-0.0783621	-0.083696	0	0	112.442	115.938	-0.85818	0.426735	0.223177	-0.230945	0.0474016								68.267	71.071	195.95	92.001	134.92								37.211	95.877	228.9	78.244	139.46								0	0	0	0
COMMD9	6	0.12941	0.09193	0.572547	3076	1	0.89709	0.93261	1	17725	0	-0.22073	-0.226064	0	0	199.543	178.009	-0.735999	-0.470579	-0.366195	0.139504	0.102784	0.00610152							267.62	126.75	157.85	294.49	254.81	95.739							160.28	91.194	122.24	324.49	273.7	96.149							0	0	0	0
PIWIL3	6	0.12955	0.09193	0.572547	3078	1	0.39673	0.42476	1	7844	0	0.0189316	0.0135977	0	0	206.55	189.848	-0.765212	0.399687	0.510809	-0.319991	0.186016	0.10228							208.75	246.32	14.735	581.53	36.655	151.31							122.41	325.27	21.42	465.65	41.837	162.5							0	0	0	0
PHGDH	6	0.1296	0.09193	0.572547	3079	1	0.092421	0.079704	0.723077	2185	1	-0.0610251	-0.066359	0	0	69.193	54.9168	0.84901	-0.801311	-0.469991	-0.465764	0.35378	0.168126							13.869	156.15	113.16	44.181	15.261	72.537							25.783	89.177	81.42	31.715	19.78	81.626							0	0	0	0
MYPOP	6	0.12974	0.09193	0.572547	3080	1	0.81364	0.86274	1	16080	0	-0.117387	-0.122721	1	1	170.892	153.361	-0.695009	0.206836	-0.311561	0.161811	-0.0960652	0.0296673							382.84	183.75	7.9991	85.502	35.123	330.14							236.1	212.23	6.2512	95.769	32.796	337.02							0	0	0	0
VWA3A	6	0.12979	0.09193	0.572547	3081	1	0.024412	0.028866	0.524781	881	2	0.0932328	0.0878989	0	0	77.7185	90.6593	0.522439	0.5968	-0.984672	0.363739	0.132229	-0.0711375							160.51	41.117	44.876	21.35	78.908	119.55							230.99	62.696	22.183	27.759	86.578	113.75							0	0	0	0
DOCK1	6	0.12983	0.09193	0.572547	3082	1	0.82375	0.87333	1	16280	0	-0.226703	-0.232037	0	0	74.3487	66.4115	-0.972335	-0.456679	-0.287369	0.20791	0.111974	0.0362804							48.274	90.233	125.63	133.44	35.85	12.665							24.114	65.478	102.76	154.28	38.824	13.013							0	0	0	0
SLC24A1	3	0.12986	0.09193	0.572547	3083	1	0.91299	0.9454	1	18020	0	-0.28729	-0.292624	0	0	44.2573	31.9637	-0.663522	-0.154854	-0.043495										89.014	31.424	12.334										55.829	28.124	11.938										0	0	0	0
ARMC6	6	0.12988	0.09193	0.572547	3084	1	0.39826	0.42836	1	7877	0	-0.0728481	-0.0781819	0	0	172.354	138.892	-0.701816	0.441432	-0.318917	-0.272581	0.200896	0.213897							358.24	93.834	478.86	52.525	34.633	16.032							219.86	127.78	383.69	43.31	39.957	18.754							0	0	0	0
KMT2A	6	0.12993	0.09193	0.572547	3085	1	0.71408	0.76845	1	14051	0	-0.111054	-0.116388	0	0	58.4273	59.3742	-1.00274	-0.495549	0.344266	0.205164	0.160026	0.122515							40.05	28.779	12.343	49.557	135.65	84.185							19.486	20.122	15.939	57.283	151.68	91.735							0	0	0	0
BAIAP3	6	0.12998	0.09193	0.572547	3086	1	0.98644	0.994	1	19544	0	-0.356725	-0.362059	2	2	55.4849	48.7387	-1.36019	-0.301582	-0.163786	-0.201483	-0.115844	0.00253048							3.3944	108.84	99.894	9.5613	63.232	47.988							0.71176	88.12	89.066	8.1847	58.276	48.074							0	0	0	0
ZXDC	6	0.13002	0.09193	0.572547	3087	1	0.57352	0.59623	1	11304	0	-0.00967477	-0.0150086	0	0	108.665	113.251	-0.796649	0.308037	0.268177	0.0843391	0.0864043	-0.00835668							160.38	323.97	68.917	52.686	19.852	26.183							91.904	401.32	83.2	55.918	21.139	26.026							0	0	0	0
RPS6KC1	6	0.13016	0.09193	0.572547	3088	1	0.42405	0.46125	1	8380	0	-0.104593	-0.109927	0	0	89.0392	85.6142	-0.837472	0.454898	-0.582285	0.266864	0.110427	-0.0399923							117.46	50.723	38.832	52.359	208.56	66.301							65.293	69.896	25.604	63.201	225.23	64.461							0	0	0	0
JDP2	6	0.13026	0.091936	0.572547	3089	1	0.21594	0.19479	0.902011	4285	1	0.0221515	0.0168176	0	0	243.68	231.231	0.610964	-0.657109	-0.34408	0.200724	0.162189	0.160222							40.075	541.76	21.904	168.62	334.34	355.38							61.733	343.19	17.044	193.94	374.24	397.24							0	0	0	0
TIPIN	6	0.13035	0.091936	0.572547	3090	1	0.97807	0.98964	1	19359	0	-0.327459	-0.332793	2	2	79.4642	66.9211	-0.853738	-0.44826	-0.310411	-0.190878	-0.193733	0.0322627							103.65	4.5378	7.4251	167.97	58.892	134.31							56.908	3.0588	5.7941	147.03	51.366	137.37							0	0	0	0
Nontarget_TGAGTCTTACTAGGTCCTGT	1	0.1304	0.09196	0.572547	3092	0	0.8696	0.90726	1	17170	0	-0.240688	-0.246022	0	0	3486.6	2950.7	-0.240688												3486.6												2950.7												0	0	0	0
MORN4	6	0.1304	0.091936	0.572547	3091	1	0.59449	0.63579	1	11711	0	-0.00367823	-0.0090121	0	0	98.379	98.4877	-0.885326	0.380192	0.363564	0.200191	-0.184217	0.103527							83.117	33.781	20.284	51.368	77.174	324.55							44.538	44.268	26.384	59.163	67.803	348.77							0	0	0	0
HAT1	6	0.13045	0.091984	0.572547	3093	1	0.77719	0.82862	1	15346	0	-0.226181	-0.231515	0	1	55.0222	53.0573	-1.22245	0.258661	-0.22912	-0.150573	-0.0784455	0.0648415							11.485	58.908	92.854	33.629	53.835	79.422							4.3505	70.672	79.072	30.197	50.933	83.119							0	0	0	0
MAATS1	6	0.13049	0.091984	0.572547	3094	1	0.41959	0.46093	1	8294	0	-0.177892	-0.183226	0	0	142.026	129.799	-0.927144	0.45268	-0.454295	-0.254629	0.145573	-0.0295368							62.942	56.282	145.15	262.54	193.5	131.74							32.627	77.395	105.67	219.9	214.15	129.05							0	0	0	0
MTRNR2L8	6	0.13059	0.091985	0.572547	3095	1	0.88997	0.92221	1	17574	0	-0.237514	-0.242848	0	1	73.1868	65.4037	-1.12572	-0.261546	-0.180793	0.206925	-0.0667153	0.00276559							19.593	97.205	142.74	10.963	94.573	74.047							8.4372	80.922	125.81	12.808	90.254	74.191							0	0	0	0
Nontarget_GGTCCCTCTGGCTGGGTTAA	1	0.13061	0.092013	0.572547	3096	0	0.86939	0.90645	1	17167	0	-0.416106	-0.42144	0	0	59.314	44.202	-0.416106												59.314												44.202												0	0	0	0
GIGYF2	6	0.13068	0.09204	0.572547	3097	1	0.51556	0.53536	1	10215	0	0.00237323	-0.00296063	0	0	98.0412	83.244	-0.729897	0.382033	-0.411535	0.353537	0.323315	0.0967862							271.81	90.745	115.03	23.513	40.389	46.76							163.49	118.56	86.234	30.32	50.786	50.074							0	0	0	0
TSPAN10	6	0.13078	0.09204	0.572547	3098	1	0.034636	0.037883	0.524781	1207	2	0.0394847	0.0341508	0	0	107.811	116.239	0.570992	-0.791815	0.539799	-0.217153	0.149032	-0.0139465							187.51	162.65	63.925	34.638	46.342	151.8							279.04	93.527	93.386	29.658	51.494	150.33							0	0	0	0
NFE2L3	6	0.13087	0.092041	0.572547	3099	1	0.99667	0.9988	1	19803	0	-0.37736	-0.382693	0	0	88.5213	72.55	-0.968582	-0.554267	-0.260887	-0.203968	-0.193475	-0.0829781							47.964	43.27	168.14	135.68	57.118	78.956							24.021	29.148	140.16	117.66	49.824	74.487							0	0	0	0
CADM3	6	0.13092	0.092041	0.572547	3100	1	0.67911	0.72726	1	13335	0	-0.138821	-0.144155	0	0	222.358	211.451	-0.885646	-0.391236	0.317165	0.229242	-0.0581589	-0.0442901							81.931	151.49	54.576	136.79	108.59	800.77							43.886	115.27	68.241	160.52	104.26	776.53							0	0	0	0
LMLN	6	0.13101	0.092041	0.572547	3101	1	0.24054	0.21846	0.909131	4752	1	-0.109264	-0.114598	0	0	97.2283	93.5628	0.555714	-0.902808	-0.181515	-0.1301	0.00418081	-0.00105444							74.155	72.928	108.86	117.17	112.71	97.547							109.47	38.54	95.872	106.98	113.04	97.475							0	0	0	0
ZNF101	6	0.13106	0.092041	0.572547	3102	1	0.41306	0.45364	1	8176	0	-0.139256	-0.14459	0	0	374.189	326.156	-0.586388	0.369579	-0.310912	-0.229282	-0.090617	0.0120837							1137.8	419.24	32.822	123.2	146.67	385.4							757.45	541.94	26.265	104.95	137.68	388.65							0	0	0	0
HIKESHI	6	0.13111	0.092041	0.572547	3103	1	0.77242	0.82688	1	15246	0	-0.250728	-0.256062	0	1	63.268	60.6267	-1.17915	-0.41402	0.241536	-0.115255	-0.0498285	0.0123486							14.419	91.628	120.92	58.442	60.416	33.783							5.8092	68.52	143.14	53.878	58.331	34.082							0	0	0	0
Nontarget_CGTGCCTTTACATTCACTTT	1	0.13114	0.092072	0.572547	3104	0	0.86886	0.90561	1	17156	0	-0.383376	-0.38871	0	0	104.82	80.126	-0.383376												104.82												80.126												0	0	0	0
NEPRO	6	0.13115	0.092098	0.572547	3105	1	0.62748	0.67508	1	12343	0	-0.0306399	-0.0359738	0	0	65.167	67.3555	-0.962428	0.326736	0.295924	0.208519	-0.0559297	0.00333957							49.673	89.777	39.475	59.842	105.77	46.465							25.005	112.85	48.69	69.303	101.71	46.575							0	0	0	0
PCMTD2	6	0.1312	0.092098	0.572547	3106	1	0.38759	0.42029	1	7670	0	0.0210453	0.0157114	0	0	117.534	120.521	-0.817772	0.432606	0.241772	0.153705	0.130193	-0.0142325							132.71	130.61	65.245	98.099	88.03	190.51							74.856	176.63	77.331	109.24	96.438	188.63							0	0	0	0
SFTA3	6	0.13125	0.092098	0.572547	3107	1	0.20323	0.16781	0.813171	4061	1	-0.133381	-0.138715	1	1	105.305	122.748	0.525402	-1.30955	0.426284	-0.363527	-0.0928335	0.0139361							223.18	6.3261	86.597	41.449	176.79	97.49							321.67	1.9557	116.71	31.994	165.71	98.446							0	0	0	0
GUF1	6	0.13139	0.092115	0.572547	3108	1	0.53797	0.55218	1	10639	0	0.0782445	0.0729106	0	0	650.654	492.55	-0.497859	0.368385	0.234326	0.143276	0.146176	0.0751622							3469.7	96.691	24.936	198.98	78.488	35.126							2456.8	125.11	29.51	219.86	86.964	37.058							0	0	0	0
PDE3B	6	0.13144	0.092115	0.572547	3109	1	0.95632	0.97439	1	18877	0	-0.214937	-0.220271	0	0	188.813	166.906	-0.751436	-0.350739	-0.248217	0.0857502	-0.0589144	0.0339347							223.12	145.42	129.77	82.198	100.44	451.93							132.13	113.82	109.1	87.293	96.381	462.71							0	0	0	0
DSP	6	0.13148	0.092165	0.572547	3110	1	0.96602	0.98178	1	19090	0	-0.281946	-0.28728	0	0	124.062	97.4545	-0.721869	-0.376555	-0.282553	-0.217879	-0.155168	0.062349							287.68	55.598	98.182	100.49	68.47	133.95							174.03	42.596	80.541	86.264	61.386	139.91							0	0	0	0
MFAP3L	6	0.13158	0.092165	0.572547	3111	1	0.86186	0.90101	1	17013	0	-0.161697	-0.16703	0	0	103.152	89.2473	-0.774105	-0.475332	0.184063	0.111894	-0.106942	0.0902427							184.72	124.38	117.02	150.03	15.488	27.273							107.6	89.186	133.08	162.21	14.31	29.098							0	0	0	0
ZNF775	6	0.13163	0.092165	0.572547	3112	1	0.561	0.58459	1	11067	0	-0.084425	-0.0897589	0	0	534.541	443.747	-0.764045	0.400794	-0.269807	0.139952	-0.0142186	0.000773239							200.31	31.904	2809	68.884	38.461	58.689							117.54	42.441	2329.7	76.003	38.074	58.721							0	0	0	0
TICRR	6	0.13172	0.092165	0.572547	3113	1	0.054791	0.045944	0.567462	1597	1	0.184301	0.178967	0	0	302.579	242.671	0.94961	-0.572489	0.321659	0.264078	0.116894	0.0260507							16.247	1320.5	70.979	102.6	194.74	110.41							32.31	887.65	88.957	123.41	211.26	112.44							0	0	0	0
PRR12	6	0.13177	0.092165	0.572547	3114	1	0.91784	0.94894	1	18127	0	-0.267392	-0.272726	0	1	37.7258	32.8549	-1.0046	-0.585298	-0.174375	0.158838	0.114925	-0.113842							37.938	12.781	81.759	25.532	40.39	27.955							18.407	8.1852	72.337	28.62	43.822	25.758							0	0	0	0
TFIP11	6	0.13181	0.092165	0.572547	3115	1	0.85625	0.89505	1	16908	0	-0.183815	-0.189149	1	1	166.471	134.041	-0.679201	-0.253246	0.199994	-0.271266	-0.178926	0.079753							423.54	219.63	68.586	1.8616	147.92	137.29							264.13	184.11	78.933	1.3711	130.55	145.15							0	0	0	0
SMCR8	6	0.13186	0.092165	0.572547	3116	1	0.96597	0.98178	1	19088	0	-0.244491	-0.249824	0	0	79.305	72.1193	-1.01031	-0.430674	-0.0776674	0.0680815	-0.0424886	0.0261133							36.644	96.557	49.466	64.126	77.287	151.75							17.688	71.379	46.821	67.273	75.015	154.54							0	0	0	0
FAM86B2	6	0.13195	0.092165	0.572547	3117	1	0.79362	0.85167	1	15655	0	-0.109178	-0.114512	0	0	98.1537	86.6997	-0.778045	0.24628	-0.138678	0.0660061	-0.0426281	-0.00800524							177.94	62.73	79.219	89.164	77.859	102.01							103.35	74.593	71.867	93.385	75.563	101.44							0	0	0	0
EHMT1	6	0.132	0.092165	0.572547	3118	1	0.89472	0.92825	1	17670	0	-0.257195	-0.262529	0	0	113.419	97.8667	-0.851769	-0.499483	-0.209639	0.170519	-0.115614	-0.0371858							101.8	45.846	117.82	57.535	307.27	50.246							55.962	32.137	101.75	64.879	283.53	48.942							0	0	0	0
MARK2	6	0.13214	0.092165	0.572547	3119	1	0.92989	0.95668	1	18370	0	-0.258848	-0.264182	0	0	118.932	114.591	-1.06858	-0.407152	-0.256887	0.132398	0.0496682	-0.00253685							26.056	53.374	71.32	49.492	252.52	260.83							11.9	40.004	59.524	54.345	261.4	260.37							0	0	0	0
SECISBP2L	6	0.13219	0.092165	0.572547	3120	1	0.42187	0.46107	1	8334	0	-0.090237	-0.0955709	0	0	66.9927	64.9753	-0.903779	0.433507	-0.107614	-0.0839068	0.0907203	0.0296505							70.959	83.405	54.914	123.6	30.54	38.538							37.461	112.99	50.895	116.56	32.587	39.359							0	0	0	0
TRPM6	6	0.13238	0.092165	0.572547	3121	1	0.79757	0.85325	1	15748	0	-0.222765	-0.228099	0	0	121.616	90.7885	-0.677787	-0.40293	-0.389897	0.246372	-0.186498	0.0741503							424.02	72.605	76.102	57.157	31.417	68.396							264.69	54.669	57.843	67.987	27.486	72.056							0	0	0	0
TIFAB	6	0.13243	0.092165	0.572547	3122	1	0.058576	0.050717	0.605539	1664	1	0.165725	0.160391	0	0	99.49	107.516	0.772137	-0.742171	0.395895	0.386364	0.20574	-0.0236175							145.85	236.84	52.753	51.29	50.051	60.156							249.79	141.19	69.726	67.348	57.876	59.163							0	0	0	0
MFAP4	6	0.13247	0.092165	0.572547	3123	1	0.21183	0.18587	0.871645	4220	1	-0.0429275	-0.0482614	0	0	136.434	128.831	0.60845	-0.811431	-0.135269	0.0900184	-0.0274605	0.0181277							44.837	135.63	82.028	53.843	423.31	78.956							68.884	76.854	74.597	57.374	415.31	79.967							0	0	0	0
COLEC12	6	0.13252	0.092165	0.572547	3124	1	0.5048	0.52249	1	9997	0	-0.083674	-0.0890079	0	0	87.8282	71.4193	-0.718165	0.426245	-0.439732	0.147084	0.0802228	0.00230143							291.76	35.61	31.094	59.813	97.791	10.901							176.96	48.194	22.662	66.34	103.44	10.92							0	0	0	0
KIF20B	6	0.13261	0.092165	0.572547	3125	1	0.72385	0.78066	1	14239	0	-0.0724634	-0.0777973	0	0	82.022	71.4302	-0.753804	0.273009	-0.0582666	0.0454539	0.0400354	0.0187919							214.45	100.14	25.451	66.796	51.667	33.628							126.77	121.21	24.404	68.966	53.149	34.082							0	0	0	0
BTN3A1	6	0.13266	0.092165	0.572547	3126	1	0.22879	0.21344	0.909131	4517	1	-0.00430189	-0.00963576	0	0	58.2608	67.6325	0.52938	-0.979237	0.341267	0.0850309	-0.00967565	0.00742322							140.91	43.495	45.596	47.196	41.189	31.179							203.82	21.57	58.031	50.122	40.907	31.345							0	0	0	0
UPF2	6	0.13271	0.092165	0.572547	3127	1	0.41013	0.4531	1	8108	0	-0.231241	-0.236575	0	0	183.576	161.712	-0.802523	0.431193	-0.343382	-0.459881	-0.186315	-0.0265389							144.98	100.68	427.17	15.86	13.263	399.5							82.697	136.1	336.48	11.258	11.535	392.2							0	0	0	0
MYRIP	6	0.13276	0.092165	0.572547	3128	1	0.99024	0.99597	1	19639	0	-0.280211	-0.285545	0	0	60.9713	54.1137	-0.971104	-0.302407	-0.257639	-0.0789495	-0.0527963	-0.018368							45.711	17.884	42.187	58.433	80.093	121.52							22.828	14.313	35.124	55.268	77.179	119.97							0	0	0	0
TM4SF4	6	0.1328	0.092169	0.572547	3129	1	0.96911	0.98307	1	19160	0	-0.278478	-0.283812	0	0	94.8477	72.4385	-0.776558	-0.340258	-0.34153	-0.210107	0.0623621	-0.0647774							177.67	166.92	68.1	81.05	47.558	27.788							103.3	131.64	53.534	69.93	49.703	26.524							0	0	0	0
RNASE2	6	0.13304	0.092169	0.572547	3130	1	0.45037	0.48297	1	8912	0	-0.146259	-0.151593	1	1	161.007	144.035	-0.744186	0.446919	-0.606415	-0.144385	0.0907133	0.0798007							231.36	44.94	1.0691	423.74	137.22	127.71							137.72	61.622	0.35904	383.29	146.19	135.03							0	0	0	0
FAM135A	6	0.13308	0.092169	0.572547	3131	1	0.87206	0.90808	1	17222	0	-0.167106	-0.172439	0	0	241.836	227.823	-0.712422	-0.270546	0.144872	-0.168868	0.0784129	-0.0740815							305.18	113.53	657.89	164.4	132.2	77.816							185.86	93.946	727.49	146.13	139.64	73.871							0	0	0	0
DPP7	6	0.13313	0.09217	0.572547	3132	1	0.29388	0.27093	0.924352	5796	0	0.00981262	0.00447875	0	0	168.431	188.298	-0.82181	0.459889	0.312058	-0.287859	0.183056	0.213543							124.48	231.21	322.84	118.32	185.42	28.317							69.988	318.39	401.04	96.737	210.64	32.994							0	0	0	0
MED31	4	0.13314	0.09217	0.572547	3133	1	0.92401	0.95214	1	18244	0	-0.403111	-0.408444	1	1	34.7169	28.8765	-1.07423	-0.312624	-0.263623	0.0380387									1.8616	51.124	71.536	14.346									0.35904	40.969	59.422	14.756									0	0	0	0
NPTN	6	0.13318	0.09217	0.572547	3134	1	0.0097275	0.0073035	0.305267	413	2	0.044905	0.0395712	0	0	89.147	109.147	0.783899	0.635677	-0.990158	-0.403258	0.145934	0.0973355							107.69	87.024	40.488	34.698	94.052	170.93							186.14	135.76	19.886	25.993	104.17	182.93							0	0	0	0
GUK1	6	0.13327	0.09217	0.572547	3135	1	0.24825	0.22805	0.918443	4907	1	0.0148159	0.00948199	1	1	83.4988	103.142	0.511124	-1.33392	0.577753	0.287225	0.108998	-0.0622873							152.26	2.6219	14.179	190.02	93.522	48.39							217.42	0.43677	21.655	232.1	100.94	46.303							0	0	0	0
CADPS2	6	0.13332	0.09217	0.572547	3136	1	0.36558	0.38616	1	7245	0	-0.108572	-0.113906	0	0	72.7098	78.0723	-1.04165	0.439116	-0.248939	0.145031	0.139937	-0.0849276							29.852	147.69	65.675	74.798	27.707	90.537							13.987	200.59	55.108	82.814	30.631	85.304							0	0	0	0
ANKRD65	6	0.13346	0.092179	0.572547	3137	1	0.83159	0.87971	1	16436	0	-0.212073	-0.217406	0	0	105.965	83.9455	-0.737162	-0.416088	-0.43437	0.229142	0.0619388	0.024103							244.4	145.6	32.506	44.876	26.355	142.05							146.22	108.87	23.795	52.773	27.555	144.46							0	0	0	0
GRB2	6	0.13365	0.09218	0.572547	3138	1	0.15501	0.13263	0.794248	3210	1	-0.121527	-0.126861	0	1	50.4717	56.6385	0.623676	-1.21231	-0.13582	-0.0731442	0.0536734	0.0147648							92.588	11.313	45.323	80.722	28.68	44.204							143.2	4.314	41.161	76.682	29.805	44.669							0	0	0	0
CFP	6	0.1337	0.09218	0.572547	3139	1	0.17844	0.14772	0.794248	3610	1	0.000373293	-0.00496057	0	0	188.403	174.106	0.548903	-0.683106	0.552152	-0.440467	0.0375415	-0.0127833							218.84	396.32	12.475	175.09	148.45	179.24							320.62	246.46	18.758	128.76	152.39	177.65							0	0	0	0
Nontarget_GGGCGGTCAGGTCGCTCCGA	1	0.13371	0.092207	0.572547	3140	0	0.86629	0.90396	1	17103	0	-0.397857	-0.403191	0	0	72.124	54.5	-0.397857												72.124												54.5												0	0	0	0
Nontarget_ATAGAAGTGTGACCGCTGGG	1	0.13374	0.092262	0.572547	3141	0	0.86626	0.9039	1	17102	0	-0.418132	-0.423466	0	0	50.187	37.308	-0.418132												50.187												37.308												0	0	0	0
UBE2D1	6	0.13379	0.09229	0.572547	3142	1	0.46592	0.49747	1	9235	0	-0.214311	-0.219645	1	1	81.1434	56.3166	-0.704241	0.50007	-0.534642	-0.308925	-0.19028	-0.0478486							325.33	10.707	58.431	37.271	0.39255	54.729							199.29	15.557	40.027	29.894	0.22048	52.911							0	0	0	0
Nontarget_GCGGGCAGAACGACCCTGAC	1	0.13379	0.092311	0.572547	3143	0	0.86621	0.90384	1	17101	0	-0.383141	-0.388475	0	0	94.518	72.24	-0.383141												94.518												72.24												0	0	0	0
ASB12	6	0.13384	0.092333	0.572547	3144	1	0.80492	0.85706	1	15917	0	-0.09246	-0.0977939	0	0	173.641	152.216	-0.685715	0.211588	-0.149878	0.0905565	-0.0560532	0.0347424							386.23	187.59	67.225	42.624	266.66	91.517							239.74	217.38	60.493	45.45	256.46	93.772							0	0	0	0
SEC16B	6	0.13388	0.092333	0.572547	3145	1	0.65474	0.69461	1	12858	0	-0.0560277	-0.0613615	0	0	174.454	148.19	-0.648035	0.340639	0.179901	-0.234948	0.129317	-0.103041							558.07	40.796	291.23	66.186	68.101	22.342							355.77	51.927	330.04	56.089	74.581	20.733							0	0	0	0
ZNF433	6	0.13393	0.092333	0.572547	3146	1	0.014894	0.0091717	0.305267	584	2	0.139633	0.134299	0	0	106.473	94.4258	0.834708	0.668599	-0.71051	0.0389034	0.0221254	-0.0160294							36.422	26.829	307	55.416	97.419	115.75							65.742	43.235	187.22	56.958	98.94	114.46							0	0	0	0
OR2K2	6	0.13412	0.092333	0.572547	3147	1	0.74734	0.80761	1	14719	0	-0.13688	-0.142213	0	0	74.03	58.826	-0.736453	0.265669	-0.347094	-0.191381	0.128205	0.0597762							243.03	83.612	26.816	57.358	17.368	15.996							145.47	100.72	20.868	50.108	19.075	16.715							0	0	0	0
TC2N	6	0.13417	0.092333	0.572547	3148	1	0.48844	0.51496	1	9679	0	0.0878231	0.0824893	0	0	185.141	180.485	-0.679331	0.395285	0.318267	0.252573	0.137709	0.102436							407.1	91.366	142.62	193.69	113.72	162.35							253.84	120.48	178.07	230.94	125.21	174.37							0	0	0	0
POM121L2	6	0.13421	0.092333	0.572547	3149	1	0.91326	0.94541	1	18029	0	-0.251025	-0.256359	0	0	106.209	82.1932	-0.718307	-0.37167	-0.292145	-0.199691	0.147804	-0.0721423							283.76	44.506	77.396	86.171	67.612	77.81							172.08	34.171	63.025	74.903	75.014	73.966							0	0	0	0
ESRRB	6	0.13435	0.092334	0.572547	3150	1	0.43645	0.46564	1	8637	0	-0.0481642	-0.053498	0	0	142.702	153.114	-0.846405	0.371138	-0.234509	0.14368	0.144719	0.132392							101.69	307.72	115.16	239.07	71.056	21.516							56.113	398.29	97.733	264.21	78.659	23.68							0	0	0	0
FCRL6	6	0.1344	0.092334	0.572547	3151	1	0.75438	0.815	1	14876	0	-0.247495	-0.252829	1	1	48.2999	45.8479	-1.30867	0.281038	-0.190675	-0.157503	-0.114906	0.00574744							5.6573	43.702	78.553	39.648	83.407	38.832							1.6875	53.316	68.704	35.444	76.945	38.991							0	0	0	0
KRT32	6	0.13449	0.092334	0.572547	3152	1	0.098319	0.084454	0.729261	2273	1	0.118889	0.113555	0	0	137.802	117.76	0.716727	-0.657214	0.46711	0.331569	-0.361871	0.217015							80.834	500.97	10.584	69.396	100.44	64.59							133.49	317.3	15.013	87.585	77.936	75.237							0	0	0	0
MSL3	6	0.13454	0.092334	0.572547	3153	1	0.99652	0.99875	1	19800	0	-0.307642	-0.312975	0	0	161.745	137.148	-0.968956	-0.233461	-0.275059	-0.192565	-0.0936481	-0.0821608							44.837	662.82	42.132	78.407	77.393	64.88							22.417	563.64	34.645	68.485	72.466	61.233							0	0	0	0
TM2D2	6	0.13459	0.092334	0.572547	3154	1	0.10288	0.093422	0.729261	2339	1	-0.0416027	-0.0469366	1	1	101.549	89.4993	0.879495	-0.806975	-0.182439	-0.177948	0.0829165	-0.0446657							3.611	135.66	151.12	49.06	161.28	108.56							7.483	77.112	133.05	43.251	170.88	105.22							0	0	0	0
SCYL2	6	0.13464	0.092334	0.572547	3155	1	0.18989	0.15793	0.810392	3817	1	-0.159056	-0.164389	0	0	79.2825	81.0805	0.58001	-0.97149	-0.323678	-0.252498	0.14916	-0.135838							104.04	44.094	69.757	97.855	127.53	32.419							156.02	21.997	55.537	81.983	141.53	29.416							0	0	0	0
SNX9	6	0.13468	0.092334	0.572547	3156	1	0.95195	0.97294	1	18789	0	-0.205585	-0.210919	0	0	76.4873	65.0262	-0.808319	-0.401231	-0.20053	0.104791	0.0605744	0.0112062							134.15	40.39	64.632	28.998	113.27	77.484							76.177	30.341	56.115	31.258	118.17	78.096							0	0	0	0
Nontarget_GACGAGGGCGGCAGAGCAGT	1	0.13471	0.092363	0.572547	3157	0	0.86529	0.90297	1	17083	0	-0.481178	-0.486512	0	0	16.563	11.582	-0.481178												16.563												11.582												0	0	0	0
VEGFA	6	0.13478	0.092393	0.572547	3158	1	0.030047	0.032687	0.524781	1049	2	0.0393052	0.0339714	1	1	67.4128	66.2095	0.832091	-0.927609	0.58833	-0.377442	0.116663	0.00379848							15.265	58	33.373	108.64	188.97	0.22896							27.956	30.018	50.68	83.401	204.97	0.2322							0	0	0	0
SUMO3	6	0.13482	0.092393	0.572547	3159	1	0.23746	0.21823	0.909131	4685	1	-0.0593905	-0.0647244	0	0	50.4713	54.2908	0.544898	-1.00053	0.31369	-0.267209	0.160815	-0.108003							93.954	36.854	11.434	40.047	57.057	63.482							137.53	17.92	14.454	33.107	63.903	58.831							0	0	0	0
WDR24	6	0.13487	0.092393	0.572547	3160	1	0.76539	0.82247	1	15104	0	-0.172403	-0.177737	0	1	92.201	83.6744	-0.862883	0.269245	-0.190661	-0.136446	-0.121018	0.00734306							89.617	52.271	93.688	106.3	10.48	200.85							48.826	63.201	81.966	96.617	9.5563	201.88							0	0	0	0
Nontarget_CGTGTGTGGGTAAACGGAAA	1	0.13497	0.09242	0.572547	3161	0	0.86503	0.90291	1	17077	0	-0.359824	-0.365158	0	0	142.97	111.19	-0.359824												142.97												111.19												0	0	0	0
SRRM4	6	0.13501	0.092446	0.572547	3162	1	0.96937	0.98345	1	19167	0	-0.312553	-0.317887	2	2	66.5291	62.0463	-1.33321	-0.286689	-0.182645	-0.122238	0.058108	-0.00864925							3.0702	9.5594	192.67	28.358	81.361	84.156							0.6154	7.6564	169.64	25.973	84.746	83.647							0	0	0	0
KIAA1614	6	0.13506	0.092446	0.572547	3163	1	0.86248	0.90102	1	17027	0	-0.348406	-0.35374	1	1	53.835	42.8338	-0.869431	-0.568999	-0.450579	-0.410617	0.240828	-0.0316379							85.376	15.492	49.121	25.94	7.931	139.15							46.279	10.117	35.676	19.267	9.5535	136.11							0	0	0	0
AFAP1	6	0.13511	0.092446	0.572547	3164	1	0.76159	0.82089	1	15024	0	-0.145549	-0.150883	0	0	337	283.632	-0.755417	-0.234944	0.277852	-0.169952	0.0058649	0.00330187							203.33	1540.1	42.298	132.63	52.271	51.372							120.04	1308.5	51.494	117.78	52.488	51.492							0	0	0	0
S100G	6	0.13525	0.092447	0.572547	3165	1	0.79175	0.84928	1	15627	0	-0.252648	-0.257981	0	0	92.625	93.7218	-0.958239	-0.487656	0.211685	0.19869	-0.239938	-0.240428							47.486	75.439	256.91	127.61	27.169	21.136							23.955	53.515	297.67	146.6	22.853	17.738							0	0	0	0
NPR3	6	0.13539	0.092447	0.572547	3166	1	0.99344	0.9972	1	19708	0	-0.327551	-0.332885	1	1	77.2735	61.1753	-0.968939	-0.402588	-0.297438	-0.195935	-0.0544225	-0.0459823							44.351	229.39	0.22896	123.81	16.558	49.303							22.169	173.29	0	107.96	15.908	47.725							0	0	0	0
PLD1	6	0.13543	0.092447	0.572547	3167	1	0.96901	0.98307	1	19156	0	-0.203363	-0.208697	0	0	78.7538	62.4265	-0.782519	-0.336868	-0.152469	0.0621852	-0.0328606	0.0223503							162.44	139.75	28.574	50.696	25.066	65.997							94.016	110.44	25.608	52.973	24.479	67.043							0	0	0	0
RPS27A	6	0.13548	0.092461	0.572547	3168	1	0.7648	0.82242	1	15090	0	-0.170846	-0.17618	0	0	98.8807	92.3052	-1.05584	-0.416876	0.259113	0.156615	0.112036	-0.0801268							26.448	169.15	75.196	49.502	84.818	188.17							12.203	126.45	90.187	55.293	91.748	177.95							0	0	0	0
SPINT3	6	0.13553	0.092461	0.572547	3169	1	0.019367	0.012619	0.344299	727	1	0.0593216	0.0539877	0	1	70.9513	85.4342	1.13179	-1.15909	0.318016	0.251514	-0.131127	-0.0551725							51.033	14.74	158.52	21.903	65.642	113.87							113.02	6.0483	197.86	26.265	59.852	109.56							0	0	0	0
TSPYL2	6	0.13557	0.092461	0.572547	3170	1	0.50645	0.52568	1	10025	0	-0.312612	-0.317946	4	4	8.76662	6.11711	-1.31757	0.303888	-0.543557	-0.297438	0.0963136	-0.117307							4.9034	0.22896	35.818	0.22896	0.25539	11.165							1.3685	0.51711	24.26	0	0.34206	10.215							0	0	0	0
SSH3	6	0.13576	0.092461	0.572547	3171	1	0.25769	0.24162	0.924352	5091	1	-0.206866	-0.2122	0	0	115.72	87.9252	-0.686604	0.578527	-0.527827	-0.34545	-0.148603	-0.111239							370.76	37.796	34.336	97.827	71.336	82.267							229.98	56.935	23.509	76.783	64.256	76.088							0	0	0	0
IKBKAP	6	0.13581	0.092461	0.572547	3172	1	0.51593	0.53537	1	10221	0	0.0920723	0.0867385	1	1	117.277	117.869	-0.779855	0.419214	0.453013	0.217965	0.15156	0.0905357							165.15	36.853	6.0551	76.208	383.4	35.995							95.77	49.617	8.6577	88.8	425.98	38.391							0	0	0	0
Nontarget_AAGTGACGGTGTCATGCGGG	1	0.13585	0.092485	0.572547	3173	0	0.86415	0.90282	1	17057	0	-0.379391	-0.384725	0	0	94.032	72.057	-0.379391												94.032												72.057												0	0	0	0
PI16	6	0.13586	0.09251	0.572547	3174	1	0.77268	0.8269	1	15254	0	-0.117605	-0.122939	0	0	144.455	148.917	-1.04534	-0.288112	0.232948	0.232776	0.193503	-0.0314016							27.96	190.85	166.89	105.8	219.71	155.52							13.032	156.12	196.31	124.5	251.39	152.15							0	0	0	0
SYNE3	6	0.13595	0.09251	0.572547	3175	1	0.36195	0.38213	1	7170	0	-0.148959	-0.154293	1	1	64.0559	55.0433	-1.04766	0.543526	-0.333769	-0.152186	0.121037	-0.0247009							27.525	17.884	162.94	156.82	18.425	0.74132							12.799	26.524	129.08	141.02	20.125	0.71176							0	0	0	0
AK8	6	0.136	0.09251	0.572547	3176	1	0.010802	0.0073706	0.305267	447	2	0.00515824	-0.000175625	1	1	28.3765	42.2522	1.12674	0.726402	-1.32736	-0.287378	-0.257105	0.0496485							69.735	17.067	2.8681	30.233	30.078	20.278							153.46	28.892	0.54143	24.592	25.005	21.023							0	0	0	0
R3HDM4	6	0.13604	0.09251	0.572547	3177	1	0.9138	0.94541	1	18039	0	-0.327734	-0.333068	1	1	65.1739	47.8507	-0.769498	-0.421591	-0.345041	-0.440471	0.153429	-0.143232							178.69	51.368	74.049	9.6193	46.723	30.594							104.41	38.098	58.085	6.8253	52.078	27.608							0	0	0	0
TTC17	6	0.13614	0.09251	0.572547	3178	1	0.59938	0.64334	1	11807	0	-0.12649	-0.131824	0	0	107.01	96.8375	-0.816975	0.330038	0.315655	-0.205948	-0.218327	-0.163386							123.1	121.04	30.761	184.37	61.07	121.72							69.443	152.41	38.529	159.71	52.353	108.58							0	0	0	0
BANP	6	0.13618	0.09251	0.572547	3179	1	0.67283	0.7188	1	13209	0	-0.102047	-0.107381	0	0	247.303	191.119	-0.58909	-0.451426	0.298003	0.174339	-0.101837	0.05773							1014.1	101.97	107.35	23.765	62.503	174.13							673.8	74.304	132.21	26.946	58.175	181.28							0	0	0	0
PAGR1	6	0.13623	0.09251	0.572547	3180	1	0.92321	0.95213	1	18230	0	-0.131624	-0.136958	0	0	540.275	402.506	-0.511122	-0.421958	0.128276	-0.126554	0.0981389	0.0434725							2677.3	173.14	114.93	67.764	127.14	81.376							1878.3	128.98	125.71	61.989	136.16	83.896							0	0	0	0
TACSTD2	6	0.13633	0.092533	0.572547	3181	1	0.56241	0.59011	1	11090	0	0.0456867	0.0403528	0	0	84.8523	92.1277	-0.903169	0.362818	0.351517	0.25336	0.117526	0.0920679							66.76	81.718	36.401	141.15	89.771	93.314							35.232	105.37	46.72	168.44	97.475	99.529							0	0	0	0
PCGF5	6	0.13642	0.092533	0.572547	3182	1	0.77605	0.82858	1	15321	0	-0.221168	-0.226502	0	0	58.5363	56.7118	-1.05718	0.245824	-0.299647	-0.0812397	-0.0691521	-0.0656094							25.916	95.975	23.319	93.786	63.805	48.417							11.935	113.99	18.758	88.596	60.772	46.22							0	0	0	0
Nontarget_CGAACTTCTGGCTGCAGTTT	1	0.13643	0.09256	0.572547	3183	0	0.86357	0.90194	1	17048	0	-0.391916	-0.39725	0	0	72.41	54.947	-0.391916												72.41												54.947												0	0	0	0
ZHX1	6	0.13647	0.092586	0.572547	3184	1	0.21434	0.19473	0.902011	4261	1	-0.104171	-0.109504	1	1	203.375	254.961	0.451029	-1.25856	0.35392	-0.150547	-0.13147	0.110608							838.42	7.931	42.697	51.033	135.97	144.2							1146.5	2.7328	54.846	45.877	124.04	155.77							0	0	0	0
TPRA1	6	0.13651	0.092586	0.572547	3185	1	0.38222	0.41272	1	7567	0	-0.114916	-0.12025	0	0	121.138	101.388	-0.681295	0.436618	-0.4788	0.394772	-0.329888	-0.0309031							386.12	127.23	74.326	26.01	14.812	98.327							240.41	172.55	53.052	34.511	11.58	96.222							0	0	0	0
NARR	6	0.13656	0.092586	0.572547	3186	1	0.4677	0.49764	1	9274	0	-0.105364	-0.110698	0	0	73.505	68.4363	-0.808902	0.401269	-0.131393	-0.0741282	-0.0163729	-0.00265682							130.34	104.28	43.767	59.698	70.247	32.698							73.971	138.04	39.87	56.658	69.443	32.636							0	0	0	0
ZNF235	6	0.13665	0.092587	0.572547	3187	1	0.16982	0.14262	0.794248	3445	1	0.12125	0.115916	0	0	98.921	108.06	0.600181	-0.801552	0.310949	0.193193	0.214231	0.2105							103.67	137.76	77.903	193.08	45.344	35.769							157.67	78.611	96.881	220.89	52.763	41.545							0	0	0	0
RIN3	6	0.1367	0.092587	0.572547	3188	1	0.72244	0.77898	1	14212	0	-0.225469	-0.230802	0	1	69.0437	67.0352	-1.14788	0.271859	-0.382637	-0.189292	0.0764219	0.0187194							15.427	107.12	29.85	169.7	35.048	57.117							6.4133	129.54	22.663	148.71	37.009	57.876							0	0	0	0
DEFB136	6	0.13675	0.092587	0.572547	3189	1	0.50394	0.52242	1	9979	0	-0.0455509	-0.0508848	0	0	356.621	269.851	-0.542763	0.393207	0.358789	-0.175873	-0.171218	-0.135447							1757.6	78.905	98.848	123.25	32.063	49.06							1206.2	103.94	127.04	108.99	28.363	44.574							0	0	0	0
GZF1	6	0.13679	0.092587	0.572547	3190	1	0.35822	0.37025	1	7098	0	-0.0985559	-0.10389	1	1	128.249	136.236	-1.23226	0.459543	0.221731	0.210518	-0.208565	-0.0422986							9.3832	104.97	126.73	53.76	17.068	457.58							3.4196	144.72	147.95	62.363	14.636	444.33							0	0	0	0
Nontarget_GTAAAGAAGCGGAAAGGTCC	1	0.13683	0.092612	0.572547	3191	0	0.86317	0.90189	1	17040	0	-0.380697	-0.386031	0	0	88.185	67.5	-0.380697												88.185												67.5												0	0	0	0
FAM228A	6	0.13689	0.092637	0.572547	3192	1	0.47105	0.50104	1	9337	0	-0.0490567	-0.0543905	0	0	109.654	108.545	-0.80799	0.406228	0.40949	-0.286327	0.112521	-0.128263							130.84	88.857	40.363	71.056	287.97	38.839							74.304	118.08	53.939	58.085	311.41	35.45							0	0	0	0
UBE2A	6	0.13693	0.092637	0.572547	3193	1	0.52195	0.53932	1	10344	0	-0.0295737	-0.0349076	1	1	64.9294	57.4264	-0.761464	0.426602	0.287644	0.217408	-0.281248	-0.066385							189.05	28.541	83.144	45.845	9.6193	33.377							111.11	38.705	101.71	53.464	7.7384	31.831							0	0	0	0
KIAA0586	6	0.13698	0.092637	0.572547	3194	1	0.93061	0.95795	1	18386	0	-0.0993447	-0.104679	0	0	176.669	149.752	-0.676261	0.128751	-0.0730092	0.0563936	-0.0285279	-0.00341509							403.5	59.334	289.19	56.271	180.82	70.901							252.13	64.966	274.87	58.554	177.26	70.731							0	0	0	0
GABRB3	6	0.13719	0.092647	0.572547	3196	1	0.63452	0.67805	1	12484	0	-0.168761	-0.174094	0	1	78.5585	80.4012	-1.17898	0.326607	-0.148236	0.0688525	-0.0391858	-0.0416246							12.827	81.5	30.194	135.86	138.2	72.77							5.1069	102.46	27.148	142.55	134.47	70.672							0	0	0	0
ENPP3	6	0.13719	0.092647	0.572547	3195	1	0.41492	0.4538	1	8213	0	-0.0963064	-0.10164	0	1	49.0845	53.567	-1.17898	0.429851	0.357908	-0.188849	0.10616	-0.103933							12.827	98.117	21.904	55.987	55.483	50.189							5.1069	132.52	28.353	48.995	59.796	46.631							0	0	0	0
TRIP13	6	0.13726	0.092669	0.572547	3197	1	0.38756	0.42023	1	7669	0	-0.183822	-0.189156	0	0	100.244	95.7012	-1.01884	0.487819	-0.505652	0.280208	-0.29216	-0.0543042							32.063	40.325	97.499	177.85	182.83	70.898							15.317	56.951	68.377	216.19	149.13	68.242							0	0	0	0
EGLN3	6	0.13731	0.092669	0.572547	3198	1	0.9983	0.99939	1	19851	0	-0.305447	-0.310781	0	0	215.605	173.56	-0.711152	-0.363435	-0.252245	-0.219279	-0.166726	-0.119843							289.62	74.783	393.05	79.089	379.62	77.47							176.52	57.907	329.84	67.796	338.08	71.215							0	0	0	0
JAG2	6	0.13736	0.092669	0.572547	3199	1	0.96418	0.98022	1	19040	0	-0.334421	-0.339755	0	1	59.207	56.355	-1.15299	-0.615708	-0.161644	-0.0966039	0.063698	-0.0432833							14.809	24.562	24.558	64.943	189.07	37.3							6.1092	15.682	21.849	60.672	197.65	36.168							0	0	0	0
KCTD1	6	0.1374	0.092669	0.572547	3200	1	0.21772	0.19939	0.909131	4321	1	-0.0279091	-0.033243	0	0	105.483	112.591	0.627359	-0.88504	0.251849	-0.111289	-0.0471814	-0.00315278							29.569	74.339	357.46	79.267	54.323	37.938							46.221	39.794	425.83	73.308	52.543	37.853							0	0	0	0
FGD4	6	0.13745	0.092669	0.572547	3201	1	0.53	0.55177	1	10486	0	-0.0438138	-0.0491476	0	0	118.001	116.754	-0.758721	0.342719	0.292588	-0.354875	0.161993	0.0534141							191.87	210.08	76.301	53.654	31.281	144.82							112.99	266.68	93.681	41.736	35.117	150.32							0	0	0	0
NOD2	6	0.1375	0.092716	0.572547	3202	1	0.40306	0.44235	1	7969	0	-0.0467967	-0.0521306	0	0	99.6307	98.8215	-0.83853	0.461197	0.22108	-0.108717	-0.064311	0.048501							103.2	57.439	140.42	80.777	74.508	141.44							57.27	79.452	163.84	74.841	71.216	146.31							0	0	0	0
NIPA2	6	0.13754	0.092716	0.572547	3203	1	0.79919	0.85338	1	15780	0	-0.164228	-0.169562	0	0	103.663	88.6258	-0.771358	-0.312193	0.230166	-0.186427	0.0887687	-0.0343222							172.76	44.934	101.33	213.32	11.732	77.904							100.8	35.996	119.03	187.34	12.54	76.049							0	0	0	0
CENPJ	6	0.13759	0.092716	0.572547	3204	1	0.4589	0.4936	1	9091	0	-0.138286	-0.143619	0	1	72.1823	75.7204	-1.12852	0.397346	-0.427038	0.288923	0.125728	-0.0861555							16.968	126.79	75.741	32.045	89.14	92.41							7.2183	167.31	56.079	39.372	97.348	86.995							0	0	0	0
GBA2	6	0.13764	0.092716	0.572547	3205	1	0.32069	0.33165	0.999912	6334	0	-0.195374	-0.200708	0	0	111.799	115.196	-0.993527	0.44949	-0.547018	-0.270299	0.1574	0.0317104							37.027	204.85	34.403	219.6	95.595	79.321							18.099	280.1	23.231	181.91	106.73	81.106							0	0	0	0
KIF5A	6	0.13768	0.092716	0.572547	3206	1	0.74947	0.81043	1	14768	0	-0.343497	-0.348831	1	2	67.5281	54.9201	-1.20007	-0.606521	-0.440195	0.276917	-0.137023	0.0459142							11.209	31.16	266.64	55.039	3.7745	37.346							4.314	20.122	196.26	66.897	3.3419	38.586							0	0	0	0
MED13L	6	0.13773	0.092716	0.572547	3207	1	0.98338	0.99282	1	19481	0	-0.353769	-0.359103	0	0	126.093	105.698	-0.808103	-0.406207	-0.477575	-0.295143	-0.149037	0.0134488							129.18	165.14	22.675	99.39	33.662	306.51							73.35	124.37	16.003	80.817	30.26	309.39							0	0	0	0
PDP2	6	0.13778	0.092716	0.572547	3208	1	0.29705	0.27551	0.932059	5867	0	-0.0195746	-0.0249085	0	0	124.284	113.783	-0.755435	0.54305	0.352032	-0.178225	-0.088968	0.0100984							196.58	43.179	30.908	103.81	27.71	343.52							116.04	63.371	39.726	91.63	25.993	345.94							0	0	0	0
G6PC2	6	0.13782	0.092742	0.572547	3209	1	0.29162	0.27059	0.924352	5749	0	-0.0787363	-0.0840702	0	0	246.612	210.375	-0.68798	0.503826	-0.251706	-0.15021	0.11056	0.00309222							356.39	98.304	759.35	57.262	46.246	162.12							220.84	139.81	637.62	51.501	50.009	162.47							0	0	0	0
ZNF620	6	0.13787	0.092742	0.572547	3210	1	0.73039	0.79058	1	14363	0	-0.162839	-0.168173	0	0	115.522	100.919	-0.725314	-0.438031	0.282993	0.237173	-0.25448	-0.0793767							253.04	67.831	64.791	162.14	42.751	102.58							152.66	49.807	79.049	191.29	35.676	97.035							0	0	0	0
NAT8B	6	0.13792	0.092742	0.572547	3211	1	0.50504	0.52249	1	10001	0	-0.147383	-0.152717	0	0	338.427	274.438	-0.596623	0.384994	-0.239462	-0.197291	-0.198425	-0.0374903							908.3	95.121	135.46	538.46	61.452	291.77							600.32	124.52	114.59	469.51	53.427	284.26							0	0	0	0
LNPK	6	0.13801	0.092742	0.572547	3212	1	0.14329	0.11867	0.771784	3023	1	0.113115	0.107782	0	0	210.376	179.425	0.653699	-0.609087	0.249307	0.220061	0.0854787	0.0792328							73.409	785.06	61.989	92.262	196.74	52.794							116.06	514.35	73.871	107.63	208.81	55.831							0	0	0	0
FH	6	0.13806	0.092742	0.572547	3213	1	0.95096	0.9721	1	18764	0	-0.176723	-0.182056	1	1	126.041	101.345	-0.6687	-0.563203	0.104055	0.0751185	-0.0675287	0.0599231							423.72	8.2849	36.652	176.37	52.708	58.514							266.18	5.284	39.468	185.85	50.252	61.038							0	0	0	0
LIPC	6	0.13811	0.092742	0.572547	3214	1	0.028291	0.030814	0.524781	991	2	0.156121	0.150787	0	0	131.517	174.048	0.482224	0.485897	-1.00628	0.443403	0.360196	0.171285							315.96	253.46	33.781	53.907	51.701	80.294							441.76	355.36	16.315	73.663	66.647	90.542							0	0	0	0
IGSF10	6	0.13829	0.092742	0.572547	3215	1	0.80137	0.85459	1	15827	0	-0.254674	-0.260008	0	0	92.9728	85.4542	-0.96056	-0.459662	-0.281337	0.215485	-0.136569	0.0945974							44.571	94.52	104.66	173.06	99.631	41.395							22.417	68.458	85.94	201.1	90.542	44.268							0	0	0	0
EEPD1	6	0.13843	0.092742	0.572547	3216	1	0.42669	0.4614	1	8435	0	-0.107486	-0.11282	0	0	119.738	109.032	-0.796609	0.413315	-0.303281	-0.214921	0.22422	0.0323593							138.84	124.7	77.484	274.42	26.613	76.37							79.506	166.4	62.604	236.3	31.256	78.125							0	0	0	0
ZNF550	6	0.13853	0.092742	0.572547	3217	1	0.4882	0.51495	1	9672	0	-0.308199	-0.313533	1	1	60.7144	64.3203	-1.3117	0.369067	-0.377382	-0.359502	-0.0898573	-0.0798232							2.6186	174.77	60.664	33.629	78.408	14.197							0.45774	226.01	46.471	25.991	73.613	13.379							0	0	0	0
SERPINA2	6	0.13857	0.092742	0.572547	3218	1	0.92483	0.9526	1	18258	0	-0.195204	-0.200538	0	0	148.548	125.76	-0.797745	-0.38623	0.130317	-0.0862548	-0.0265438	-0.00476888							137.21	334.84	88.682	86.516	114.74	129.3							78.505	255.96	97.16	81.437	112.63	128.87							0	0	0	0
PLA2G2A	6	0.13862	0.092742	0.572547	3219	1	0.19189	0.16242	0.810392	3856	1	-0.12761	-0.132943	1	1	80.2209	76.8351	0.595707	-0.957357	-0.333341	-0.266854	0.18323	0.0129579							76.944	45.268	128.76	135.91	88.394	6.0493							116.79	22.828	101.99	112.79	100.5	6.1129							0	0	0	0
CCDC113	6	0.13867	0.092742	0.572547	3220	1	0.75648	0.81643	1	14918	0	-0.22826	-0.233594	1	2	132.107	114.147	-1.18366	-0.336221	0.280547	-0.19028	0.111316	-0.0512573							12.012	522.94	42.698	0.39255	58.03	156.57							4.7283	414.02	52.078	0.22048	62.765	151.07							0	0	0	0
PGRMC1	6	0.13871	0.092742	0.572547	3221	1	0.48756	0.51488	1	9657	0	-0.117237	-0.122571	1	0	48.5721	45.3963	-1.05934	0.497059	-0.175011	0.088374	-0.0825505	0.0280406							24.537	7.5607	100.41	56.637	44.133	58.155							11.254	11.082	88.825	60.278	41.623	59.316							0	0	0	0
GADD45G	6	0.13876	0.092742	0.572547	3222	1	0.69271	0.73951	1	13591	0	-0.192363	-0.197697	0	1	60.8612	60.4636	-1.18318	0.307136	-0.256704	-0.0941354	0.0528519	0.0198549							12.004	58.642	41.116	109.66	108.88	34.865							4.7267	72.792	34.251	102.67	112.98	35.362							0	0	0	0
OR10Q1	6	0.13881	0.092742	0.572547	3223	1	0.53936	0.55523	1	10669	0	-0.154496	-0.159829	0	1	54.5	56.3898	-1.12513	0.398196	0.0970304	-0.0959478	-0.10114	-0.0999846							16.798	45.118	176.52	43.807	23.489	21.268							7.1597	59.777	188.87	40.924	21.831	19.777							0	0	0	0
RAPGEF3	6	0.13885	0.092742	0.572547	3224	1	0.47145	0.50104	1	9343	0	-0.230193	-0.235527	0	0	110.274	94.529	-0.737415	0.408694	-0.527257	-0.42786	-0.361513	0.264195							223.52	83.453	64.28	92.237	66.642	131.51							133.67	111.11	44.296	68.309	51.649	158.14							0	0	0	0
FAM83E	6	0.1389	0.092742	0.572547	3225	1	0.88257	0.91612	1	17428	0	-0.345305	-0.350639	0	1	81.4108	68.3845	-1.10549	-0.457012	-0.257162	-0.268094	0.187014	-0.171084							18.764	44.428	312.84	40.991	44.273	27.169							8.1852	32.094	261.6	33.87	50.539	24.019							0	0	0	0
GADL1	6	0.13895	0.092742	0.572547	3226	1	0.3362	0.33732	0.999912	6658	0	0.0143947	0.00906088	0	0	168.456	153.224	-0.707396	0.527238	0.217871	-0.154765	0.105332	0.0980884							290.84	35.009	27.169	268.56	210.64	178.52							177.73	50.895	31.761	241.14	226.67	191.15							0	0	0	0
OR56A4	6	0.13899	0.092742	0.572547	3227	1	0.036907	0.038978	0.524781	1287	1	0.0144325	0.00909865	2	1	23.6493	21.6054	1.09414	-1.05619	0.323388	-0.321057	0.0747614	-0.0284431							1.8616	24.837	9.0722	29.619	40.42	36.086							5.1091	11.425	11.603	23.51	42.623	35.362							0	0	0	0
UBE2I	6	0.13909	0.097104	0.598367	3228	1	0.48351	0.51153	1	9585	0	-0.0787567	-0.0840905	1	1	92.4172	87.1425	-0.743985	0.385057	-0.44608	0.242451	0.145477	-0.0554591							210.51	126.39	8.6851	67.956	68.192	72.77							125.29	165.36	6.1092	80.575	75.533	69.988							0	0	0	0
HSDL1	6	0.13914	0.097104	0.598367	3229	1	0.32046	0.33165	0.999912	6329	0	0.14989	0.144556	0	0	82.5228	98.207	-0.977193	0.493294	0.504769	0.425139	0.309296	0.144036							39.668	83.282	46.883	83.613	37.151	204.54							19.658	117.64	66.941	112.61	46.273	226.12							0	0	0	0
MBL2	6	0.13918	0.097104	0.598367	3230	1	0.36634	0.38623	1	7261	0	-0.111185	-0.116519	0	0	153.628	170.332	-1.03355	0.406133	-0.307357	0.22885	0.11724	-0.0784249							28.277	309.4	147.01	285.62	10.139	141.32							13.302	410.32	118.61	334.89	11.082	133.79							0	0	0	0
APH1A	6	0.13928	0.097105	0.598367	3231	1	0.084967	0.066373	0.633495	2074	1	-0.0438519	-0.0491857	0	0	87.5103	103.47	0.685994	-0.859147	0.273128	-0.239357	-0.0685055	-0.0552244							191.95	86.103	121.25	26.074	16.143	83.542							309.42	47.018	146.73	21.935	15.348	80.367							0	0	0	0
PPAT	6	0.13932	0.097105	0.598367	3232	1	0.96115	0.97868	1	18977	0	-0.34307	-0.348404	0	0	190.321	150.868	-0.83626	-0.351292	-0.382802	-0.25594	-0.307985	0.0758566							101.44	659.75	66.315	202.25	24.537	87.633							56.376	516.95	50.627	169.21	19.628	92.418							0	0	0	0
KLF7	6	0.13937	0.097105	0.598367	3233	1	0.98299	0.99253	1	19471	0	-0.263945	-0.269279	0	0	229.387	204.226	-0.759507	-0.412556	-0.202159	-0.173656	-0.050108	0.0143154							184.34	59.613	123.97	333.9	281.4	393.1							108.48	44.538	107.63	295.92	271.76	397.03							0	0	0	0
TM4SF1	6	0.13946	0.10145	0.610864	3234	1	0.88679	0.92066	1	17511	0	-0.165714	-0.171048	0	0	142.545	140.09	-0.902163	-0.373226	0.167683	0.13253	-0.0277551	0.00864367							63.859	49.262	96.547	138.48	63.814	443.31							33.705	37.805	108.57	151.9	62.579	445.98							0	0	0	0
COL6A3	6	0.13951	0.10145	0.610864	3235	1	0.96261	0.97937	1	19005	0	-0.26567	-0.271004	0	0	308.579	263.687	-0.89259	-0.304082	-0.424439	0.0652364	-0.0449494	0.00680539							68.101	1168	87.064	228.59	137.87	161.85							36.221	945.84	64.619	239.21	133.61	162.62							0	0	0	0
SNTG1	6	0.13956	0.10145	0.610864	3236	1	0.76219	0.82089	1	15038	0	-0.209273	-0.214607	0	0	52.3305	46.3917	-0.961575	-0.393861	0.291265	0.250498	-0.253806	-0.188158							43.495	103.96	26.513	74.125	24.837	41.053							21.848	78.884	32.668	88.37	20.669	35.911							0	0	0	0
POPDC3	6	0.1396	0.10145	0.610864	3237	1	0.49804	0.5219	1	9881	0	-0.158817	-0.164151	0	0	102.454	88.2875	-0.760508	0.418263	-0.311466	-0.236586	-0.195704	0.133098							182.08	46.916	148.76	33.116	51.612	152.24							107.07	63.031	119.68	27.956	44.938	167.05							0	0	0	0
CNTD1	6	0.1397	0.10145	0.610864	3238	1	0.52298	0.53951	1	10365	0	-0.0688303	-0.0741642	0	0	269.212	202.887	-0.565859	-0.544312	0.399471	0.331253	0.234286	-0.267822							1260.5	73.551	53.93	69.905	74.049	83.337							851.21	50.121	71.454	88.206	87.282	69.048							0	0	0	0
FBXL16	6	0.13974	0.10145	0.610864	3239	1	0.44556	0.4761	1	8822	0	-0.0356848	-0.0410187	0	1	56.3357	64.3989	-1.10999	0.403816	0.375962	0.303803	-0.197634	0.00993555							18.08	125.81	33.064	44.351	28.136	88.573							7.8397	166.77	43.205	54.981	24.406	89.192							0	0	0	0
FAM110A	6	0.13979	0.10145	0.610864	3240	1	0.20463	0.16794	0.813171	4087	1	-0.139791	-0.145125	0	0	196.06	209.4	0.484157	-0.798066	-0.398807	-0.074579	-0.0818562	0.0304061							487.88	134.65	220.56	125.04	23.783	184.45							682.83	77.015	167.05	118.69	22.416	188.4							0	0	0	0
OR10A7	6	0.13993	0.10145	0.610864	3241	1	0.45986	0.49382	1	9113	0	0.0654038	0.0600699	1	0	65.2366	63.5193	-0.825954	0.454137	0.445562	0.323043	0.0607931	-0.065157							108.86	34.336	8.9424	70.141	120.75	48.39							60.973	47.409	12.54	87.995	125.99	46.209							0	0	0	0
TIGD2	6	0.13998	0.10145	0.610864	3242	1	0.87419	0.90827	1	17269	0	-0.323683	-0.329017	0	0	82.8733	66.9997	-0.867786	-0.447632	-0.320326	-0.266553	-0.235126	0.195322							80.522	15.712	93.259	81.675	182.79	43.282							43.673	11.254	74.491	67.728	155.15	49.702							0	0	0	0
ZNF316	6	0.14007	0.10145	0.610864	3243	1	0.78792	0.83832	1	15545	0	-0.228844	-0.234178	0	0	177.748	162.323	-1.06655	-0.390969	0.267713	-0.227429	0.0456153	-0.00144776							23.157	67.299	33.12	524.15	190.45	228.31							10.534	51.086	40.077	447.56	196.6	228.08							0	0	0	0
PIP5K1A	6	0.14012	0.10145	0.610864	3244	1	0.66281	0.71022	1	13022	0	-0.106945	-0.112279	0	0	103.389	99.0872	-0.838597	-0.425185	0.302651	0.139635	0.0961813	0.0836464							99.022	120.94	110.05	102.32	176.69	11.313							54.931	89.814	135.97	112.82	188.94	12.048							0	0	0	0
PAGE2	6	0.14021	0.10145	0.610864	3245	1	0.24075	0.21846	0.909131	4757	1	-0.138335	-0.143669	0	1	121.388	128.578	0.498627	-1.17974	-0.285453	0.106275	0.115355	-0.0850759							215.97	12.002	185	60.652	28.865	225.84							305.55	4.7395	151.61	65.365	31.351	212.85							0	0	0	0
ATP6V0D1	6	0.14026	0.10145	0.610864	3246	1	0.29997	0.27998	0.938617	5926	0	-0.056908	-0.0622419	0	0	82.6522	78.5722	-0.996227	0.562219	-0.321862	0.306061	0.224671	-0.116309							34.9	28.857	216.59	23.995	128.25	63.321							16.997	43.085	173.08	29.902	150.03	58.339							0	0	0	0
MAGEF1	6	0.1403	0.10145	0.610864	3247	1	0.020405	0.014073	0.372326	752	2	-0.0959514	-0.101285	1	1	75.0946	86.6791	0.774348	0.609764	-1.24615	-0.401059	-0.291132	-0.0214767							121.21	43.965	7.8545	75.449	83.979	118.11							208.03	67.617	2.7328	56.895	68.45	116.35							0	0	0	0
IAPP	6	0.14035	0.10145	0.610864	3248	1	0.3339	0.33719	0.999912	6612	0	-0.0842017	-0.0895355	0	0	148.243	152.701	-0.965498	0.441795	-0.359533	0.242304	0.225935	-0.0902135							42.052	204.53	68.067	60.1	40.26	474.45							21.047	278.17	52.832	71.274	47.255	445.63							0	0	0	0
NMD3	6	0.1404	0.10145	0.610864	3249	1	0.41696	0.45397	1	8246	0	-0.064523	-0.0698569	1	1	48.8001	53.1842	-1.31438	0.457036	0.301849	0.186703	-0.0730042	0.0546583							3.3944	52.708	28.838	31.904	106.41	69.546							0.76698	72.726	35.782	36.45	101.11	72.27							0	0	0	0
ZMYND11	6	0.14049	0.10145	0.610864	3250	1	0.58681	0.61788	1	11562	0	-0.1367	-0.142034	0	0	102.107	80.8083	-0.748787	-0.41832	0.378147	-0.365689	0.205697	0.128753							199.15	224.86	39.531	60.911	55.681	32.509							118.11	168.01	51.677	47.049	64.367	35.637							0	0	0	0
MICAL3	6	0.14058	0.10145	0.610864	3251	1	0.16248	0.13757	0.794248	3330	1	-0.0972476	-0.102581	0	0	54.3228	57.9328	0.628606	-0.972043	-0.325106	-0.294751	0.213359	0.166449							73.505	40.294	32.857	51.612	50.586	77.083							114.19	20.051	26.026	41.89	58.808	86.632							0	0	0	0
B4GALT2	6	0.14063	0.10145	0.610864	3252	1	0.22785	0.21316	0.909131	4495	1	0.0558033	0.0504694	1	1	89.1119	85.3667	0.627673	-0.762315	0.457683	0.285089	-0.277828	0.00451771							24.837	177.56	6.1673	177.09	28.857	120.16							38.92	104.27	8.8431	216	23.627	120.54							0	0	0	0
Nontarget_CCCAGGTGTATAATGAAACG	1	0.14067	0.10148	0.610864	3253	0	0.85933	0.90013	1	16966	0	-0.370076	-0.37541	0	0	93.118	71.823	-0.370076												93.118												71.823												0	0	0	0
CYP1A1	6	0.14068	0.1015	0.610864	3254	1	0.88265	0.91612	1	17429	0	-0.239691	-0.245024	1	1	81.0319	66.6665	-0.768627	-0.717441	-0.228197	0.180292	0.0962919	-0.00046358							168.61	7.4155	170.84	61.18	57.358	20.788							98.557	4.1181	145.7	69.457	61.386	20.781							0	0	0	0
NR2C2	6	0.14077	0.1015	0.610864	3255	1	0.70493	0.75953	1	13859	0	-0.152465	-0.157798	0	0	161.924	148.508	-0.73769	0.278612	-0.295668	-0.169064	0.0361603	-0.0271381							218.16	117.06	110.67	18.045	325.62	181.99							130.43	142.21	89.977	15.939	333.91	178.58							0	0	0	0
PRDX6	6	0.14082	0.1015	0.610864	3256	1	0.96629	0.98197	1	19093	0	-0.404149	-0.409483	0	0	56.9885	45.6635	-1.04233	-0.624501	-0.41252	-0.218644	-0.201521	0.0746245							26.355	15.997	99.382	136.74	37.407	26.05							12.282	10.025	74.418	117.37	32.4	27.486							0	0	0	0
DAPK1	6	0.14086	0.1015	0.610864	3257	1	0.27273	0.26039	0.924352	5372	1	-0.0559714	-0.0613053	0	0	78.3975	65.8262	-0.725397	0.542049	-0.225475	-0.139616	0.105911	0.106699							242.44	60.771	51.479	51.613	40.786	23.296							146.24	88.941	43.886	46.76	43.969	25.161							0	0	0	0
ABCA1	6	0.14091	0.10151	0.610864	3258	1	0.19619	0.16287	0.810392	3939	1	-0.0326109	-0.0379448	0	0	88.5628	77.4387	0.650372	-0.723108	0.408227	-0.521989	-0.0872682	0.0781009							28.322	247.32	80.436	39.904	63.859	71.536							45.023	149.43	107.07	27.486	60.052	75.571							0	0	0	0
CDC42SE1	6	0.14105	0.10151	0.610864	3259	1	0.05226	0.041461	0.524781	1558	1	0.206161	0.200827	1	0	142.791	135.68	0.995417	-0.676189	0.317372	0.361104	0.215223	0.024037							9.8785	380.31	227.97	38.83	124.93	74.83							20.688	237.63	284.31	50.158	145.19	76.104							0	0	0	0
TATDN1	6	0.1411	0.10151	0.610864	3260	1	0.31177	0.31878	0.999912	6163	0	0.0333454	0.0280115	0	0	98.842	103.552	-0.809727	0.480543	0.417019	0.231171	-0.117606	-0.00132686							121.5	120.31	53.758	116.73	72.974	107.78							68.885	168.26	72.111	137.19	67.183	107.68							0	0	0	0
XPNPEP1	6	0.14114	0.10151	0.610864	3261	1	0.81656	0.8659	1	16129	0	-0.228705	-0.234039	0	0	131.862	98.0735	-0.678638	-0.544094	-0.34237	0.243536	-0.0428492	-0.00781205							371.29	40.486	266.07	38.877	19.708	54.738							231.59	27.452	209.65	46.21	19.102	54.437							0	0	0	0
ERGIC2	6	0.14119	0.10151	0.610864	3262	1	0.89679	0.93197	1	17717	0	-0.186922	-0.192256	0	0	133.181	111.018	-0.698255	-0.48304	0.161023	-0.125449	0.0622451	-0.0380553							308.37	21.588	85.594	224.26	68.586	90.691							189.67	15.161	95.819	205.5	71.654	88.304							0	0	0	0
CNBP	6	0.14133	0.10151	0.610864	3263	1	0.67055	0.71842	1	13156	0	-0.127838	-0.133171	0	0	54.442	51.0038	-0.991327	-0.407023	0.328963	0.203262	0.145573	-0.046473							35.321	90.31	44.129	59.384	15.888	81.62							17.27	67.864	55.687	68.52	17.681	79.001							0	0	0	0
SVOPL	6	0.14138	0.10151	0.610864	3264	1	0.71689	0.77206	1	14104	0	-0.228177	-0.233511	2	2	118.35	123.254	-1.24765	0.253794	-0.194011	-0.137745	-0.0847293	0.0412782							7.5607	221.42	102.53	0.6691	71.6	306.32							2.6052	264.2	89.503	0.51711	67.459	315.24							0	0	0	0
HSPA4	6	0.14142	0.10151	0.610864	3265	1	0.30468	0.30164	0.990196	6016	0	0.0109018	0.00556797	0	0	89.41	88.53	-0.776979	0.507127	0.346416	0.157689	-0.121455	-0.0473875							155.65	77.088	97.49	68.334	64.222	73.676							90.419	109.98	124.22	76.342	58.956	71.263							0	0	0	0
AP4S1	6	0.14161	0.10151	0.610864	3266	1	0.9207	0.95141	1	18180	0	-0.164031	-0.169365	0	0	146.967	121.453	-0.690772	-0.433502	-0.171499	0.139165	0.102073	0.0703464							326.93	186.41	37.758	67.867	190.23	72.606							202.16	137.77	33.414	74.841	204.25	76.284							0	0	0	0
AHSA2	6	0.14166	0.10151	0.610864	3267	1	0.79557	0.85308	1	15699	0	-0.230188	-0.235522	0	0	74.1087	66.4222	-0.961517	-0.327766	-0.311759	0.247383	-0.145097	0.117627							42.132	94.404	53.25	57.556	126.82	70.49							21.149	75.015	42.707	68.509	114.59	76.563							0	0	0	0
CINP	5	0.14175	0.10151	0.610864	3268	1	0.46631	0.49747	1	9241	0	-0.225356	-0.23069	0	0	105.204	103.785	-0.80753	0.353625	-0.451595	-0.317391	0.096111								77.448	158.81	55.205	70.506	164.05								43.822	203.2	40.099	56.385	175.42								0	0	0	0
OR2H2	6	0.14184	0.10151	0.610864	3269	1	0.041698	0.040643	0.524781	1392	1	0.160954	0.15562	1	1	80.9774	81.3718	0.807956	-0.804637	0.494271	0.325606	0.0696194	0.0729086							0.35435	124.3	23.324	136.13	126.63	75.126							1.3711	70.735	33.263	170.85	132.94	79.072							0	0	0	0
SHOC2	6	0.14194	0.10151	0.610864	3270	1	0.36551	0.38616	1	7243	0	-0.139254	-0.144587	0	0	411.95	355.657	-0.56527	0.391468	-0.326928	-0.258135	-0.249716	0.17306							1229.8	441.31	72.128	354.67	178.63	195.16							830.81	579.19	57.3	296.4	150.08	220.16							0	0	0	0
KRTAP19-6	6	0.14203	0.10151	0.610864	3271	1	0.63566	0.67808	1	12506	0	0.00812411	0.00279025	0	0	99.2765	110.575	-0.89392	0.273802	0.291122	0.209697	0.0902075	0.0778364							65.16	404.81	13.607	33.063	48.486	30.533							34.604	489.62	16.873	38.392	51.679	32.281							0	0	0	0
FAM175A	6	0.14208	0.10151	0.610864	3272	1	0.35646	0.36628	1	7066	0	-0.154908	-0.160242	0	0	74.8908	65.3663	-0.911929	0.537487	-0.215209	-0.21152	-0.139397	0.0111207							57.556	21.911	142.24	47.558	149.16	30.92							30.121	32.254	122.39	40.936	135.33	31.167							0	0	0	0
HTRA3	6	0.14212	0.10151	0.610864	3273	1	0.63112	0.67546	1	12417	0	-0.200811	-0.206144	0	0	86.6988	80.6102	-0.99684	0.324157	-0.337196	-0.199051	0.215406	-0.211339							33.662	91.481	30.609	307.28	38.831	18.33							16.369	114.78	24.021	267.55	45.245	15.696							0	0	0	0
ASB7	6	0.14222	0.10151	0.610864	3274	1	0.11146	0.093887	0.729261	2466	1	0.0362528	0.0309189	2	1	36.5191	33.1735	0.833071	-0.857366	0.139591	0.121588	0.0954825	-0.114851							9.6193	83.595	25.301	38.178	56.554	5.8673							17.918	45.693	27.973	41.623	60.492	5.3418							0	0	0	0
C15orf61	6	0.14236	0.10151	0.610864	3275	1	0.56837	0.59584	1	11199	0	-0.158016	-0.16335	0	0	100.382	93.3352	-0.796471	-0.492662	0.340552	-0.179715	0.132858	0.0473438							130.66	114.75	136.77	31.308	122.57	66.235							74.804	81.265	173.45	27.524	134.49	68.478							0	0	0	0
ALPPL2	6	0.1425	0.10151	0.610864	3276	1	0.24066	0.21846	0.909131	4755	1	-0.058814	-0.0641479	0	0	147.631	121.291	0.630004	-0.72751	-0.367562	0.211582	-0.230031	0.130633							19.591	230.66	412.19	23.513	30.53	169.3							30.866	138.91	319.26	27.385	25.883	185.44							0	0	0	0
ELL	6	0.14254	0.10151	0.610864	3277	1	0.12818	0.10834	0.759396	2741	1	-0.0897675	-0.0951014	0	0	297.8	361.763	0.537083	-1.00116	-0.333246	0.213916	0.0408578	0.00394735							745.57	32.491	73.162	415.25	427.89	92.436							1082.3	15.732	57.866	481.78	440.21	92.692							0	0	0	0
CALML6	6	0.14259	0.10151	0.610864	3278	1	0.25288	0.23265	0.921503	4994	1	-0.261218	-0.266552	1	1	63.3512	67.6932	0.514519	-1.25051	-0.351925	-0.318791	-0.29197	0.131372							132.46	7.1071	56.696	45.394	64.126	74.324							189.65	2.4074	44.207	36.196	52.194	81.505							0	0	0	0
ADGRF4	6	0.14278	0.10151	0.610864	3279	1	0.171	0.14277	0.794248	3467	1	0.0038676	-0.00146626	0	1	58.1998	64.7158	0.68034	-1.07167	0.436814	-0.116367	0.113131	-0.0190445							27.21	21.376	108.64	77.395	27.122	87.456							44.207	9.6458	147.41	71.32	29.416	86.296							0	0	0	0
C14orf180	6	0.14292	0.10152	0.610864	3280	1	0.0041786	0.0034946	0.275089	225	1	0.092131	0.0867972	1	1	47.1104	36.8653	1.6406	-0.800902	-0.246964	-0.0784298	0.0222485	0.0162361							0.39255	125.26	69.437	11.757	56.847	18.969							3.3419	71.472	58.355	11.082	57.746	19.195							0	0	0	0
FAM196B	6	0.14296	0.10152	0.610864	3281	1	0.76774	0.82265	1	15155	0	-0.223286	-0.22862	1	1	33.1024	32.6935	-1.22432	-0.4774	0.269935	0.108288	-0.0421329	0.025917							8.4832	35.205	48.569	38.103	27.768	40.486							3.0588	25.005	58.768	41.151	26.94	41.238							0	0	0	0
ANKRD20A2	6	0.14301	0.10152	0.610864	3282	1	0.72132	0.77729	1	14184	0	-0.133785	-0.139119	0	0	76.8633	70.0582	-0.792667	0.266618	-0.293557	0.231356	-0.141375	-0.0730843							133.44	131.03	31.415	23.296	43.255	98.744							76.609	157.83	25.447	27.522	39.124	93.817							0	0	0	0
C10orf128	6	0.14306	0.10152	0.610864	3283	1	0.23126	0.21798	0.909131	4568	1	0.0741335	0.0687996	0	0	109.14	120.533	0.602323	-0.850708	0.343356	0.246892	0.171155	-0.0682178							37.162	86.347	236.51	70.182	120.15	104.49							56.936	47.435	300.33	83.468	135.41	99.618							0	0	0	0
FBXO16	6	0.1431	0.10152	0.610864	3284	1	0.52387	0.54254	1	10384	0	-0.0851601	-0.090494	0	0	93.2943	90.962	-0.994299	0.406756	0.413954	-0.444113	0.0600832	0.0466576							33.603	44.775	31.308	128.78	139.15	182.15							16.37	59.684	42.045	94.393	145.11	188.17							0	0	0	0
EPB41L2	6	0.1432	0.10152	0.610864	3285	1	0.20712	0.17252	0.827114	4135	1	-0.190165	-0.195499	1	2	80.2356	71.5353	0.725236	-1.08297	-0.506844	-0.228508	-0.0501221	0.00221638							3.3866	19.856	47.427	154.24	205.47	51.034							6.2518	8.8452	33.081	131.5	198.42	51.114							0	0	0	0
B4GALT1	6	0.14324	0.10152	0.610864	3286	1	0.080579	0.065812	0.633495	2006	1	0.00959451	0.00426064	2	2	40.7333	47.1441	0.829881	-1.21364	0.281097	0.246921	-0.133074	0.0463789							28.277	9.0698	62.83	25.651	9.0722	109.5							51.041	3.3419	76.561	30.626	8.1847	113.11							0	0	0	0
PNLIP	6	0.14329	0.10152	0.610864	3287	1	0.50856	0.52575	1	10072	0	-0.118182	-0.123516	1	1	46.7871	46.5749	-1.15421	0.476762	-0.415117	0.275765	0.181984	-0.0742758							13.094	9.6193	35.206	57.556	39.307	125.94							5.3326	13.778	26.153	69.89	44.726	119.57							0	0	0	0
SLC7A5	6	0.14336	0.10152	0.610864	3288	1	0.12054	0.098926	0.741331	2618	1	-0.123412	-0.128746	1	1	158.001	209.071	0.552736	-1.03901	-0.614043	0.272308	0.0474082	0.0401272							680.01	25.651	17.241	7.4048	103.47	114.23							997.95	11.97	10.918	9.1508	106.96	117.48							0	0	0	0
IFI27L2	6	0.14343	0.10154	0.610864	3289	1	0.36573	0.38616	1	7248	0	0.0219255	0.0165917	0	0	124.672	120.676	-0.702111	0.444646	0.215137	0.181556	0.0949542	-0.10263							286.21	130.78	181.26	64.791	49.947	35.044							175.54	178.35	210.57	73.614	53.413	32.569							0	0	0	0
EOMES	6	0.14348	0.10154	0.610864	3290	1	0.035365	0.0389	0.524781	1236	1	-0.208187	-0.213521	1	2	29.0218	33.9862	0.94989	-0.990889	-0.565294	-0.297438	-0.4556	0.110211							55.566	34.201	17.067	0.22896	12.781	54.287							108.27	16.712	11.21	0	9.0492	58.676							0	0	0	0
ISYNA1	6	0.14361	0.10154	0.610864	3291	1	0.93109	0.95879	1	18392	0	-0.13865	-0.143984	0	0	120.026	108.136	-0.738447	-0.397431	0.123756	0.111656	0.11033	-0.0417644							206.93	47.05	80.279	142.66	107.21	136.03							123.63	35.48	87.559	154.22	115.81	132.12							0	0	0	0
CTAGE8	6	0.14371	0.10154	0.610864	3292	1	0.93657	0.96211	1	18493	0	-0.204526	-0.20986	1	1	51.041	39.7589	-0.808368	-0.271783	-0.262222	0.148994	-0.111427	0.077648							116.94	53.652	44.434	6.9277	43.734	40.558							66.347	44.268	36.883	7.7902	40.409	42.856							0	0	0	0
RAD17	4	0.14376	0.10154	0.610864	3293	1	0.76348	0.8209	1	15062	0	-0.152629	-0.157963	0	0	74.8195	75.214	-0.898645	0.198512	0.0511101	0.0385048									20.503	22.435	121.29	135.05									10.534	25.892	125.7	138.73									0	0	0	0
WSB2	6	0.14394	0.10155	0.610864	3294	1	0.45313	0.48657	1	8973	0	0.00428185	-0.00105202	0	0	93.9403	94.2572	-0.868233	0.423136	0.27342	0.24523	-0.176265	0.128402							75.029	74.185	104.19	47.321	214.81	48.107							40.65	99.811	126.14	56.274	189.99	52.678							0	0	0	0
LRRC14	6	0.14399	0.10155	0.610864	3295	1	0.98414	0.99307	1	19497	0	-0.344394	-0.349728	0	0	114.362	86.8297	-0.735665	-0.454637	-0.415152	-0.394977	-0.0787445	0.0128119							209.71	193.89	61.857	26.829	123.25	70.636							125.54	141.21	46.139	20.164	116.65	71.275							0	0	0	0
HMGA1	6	0.14408	0.10155	0.610864	3296	1	0.9654	0.98111	1	19074	0	-0.354278	-0.359611	1	1	58.4898	51.0258	-1.28591	-0.324189	-0.408634	-0.0992768	0.0674596	-0.0751131							4.7816	168.24	27.249	47.557	82.33	20.781							1.3711	134.18	20.281	44.328	86.319	19.676							0	0	0	0
PPP1R36	6	0.14413	0.10155	0.610864	3297	1	0.83283	0.88067	1	16462	0	-0.181775	-0.187109	0	0	106.033	91.2007	-0.785147	-0.334038	0.222521	-0.164428	-0.164804	0.135247							139.1	114.45	56.876	180.4	51.978	93.393							80.299	90.588	66.528	160.86	46.259	102.67							0	0	0	0
ZBED5	6	0.14417	0.10155	0.610864	3298	1	0.3622	0.38214	1	7174	0	0.0504334	0.0450995	0	0	117.818	132.908	-0.962915	0.45033	0.391229	0.254579	0.111907	0.0574705							40.055	121.15	69.537	138.75	75.126	262.29							20.062	165.9	91.51	165.72	81.266	272.99							0	0	0	0
CRLF3	6	0.14422	0.10155	0.610864	3299	1	0.24365	0.22311	0.909277	4817	1	0.0478603	0.0425265	0	0	177.038	174.705	0.529685	-0.684721	0.391509	-0.404357	0.244796	0.210251							114.1	331.73	124.8	153.32	205.3	132.98							165.16	206	164.02	115.6	243.45	154							0	0	0	0
DNAJB2	6	0.14427	0.10155	0.610864	3300	1	0.79753	0.85325	1	15746	0	-0.0670883	-0.0724221	0	0	141.188	134.435	-0.766941	0.241914	0.0866237	0.0631888	-0.0204861	-0.00682833							161.02	67.602	34.002	330.23	214.61	39.662							94.213	80.126	36.168	345.06	211.57	39.47							0	0	0	0
SBDS	6	0.14431	0.10155	0.610864	3301	1	0.99377	0.9974	1	19717	0	-0.359412	-0.364746	1	1	57.8415	48.3679	-1.2099	-0.439788	-0.324925	-0.0781632	-0.0535362	-0.0501585							9.0722	140.88	34.535	44.888	73.722	43.952							3.3542	103.6	27.369	42.468	71	42.416							0	0	0	0
KCNA3	6	0.14441	0.10155	0.610864	3302	1	0.70127	0.75405	1	13776	0	-0.136318	-0.141652	0	0	94.8602	81.8558	-0.804146	-0.372735	0.306179	0.285426	-0.15738	-0.07525							119.7	110.91	52.293	38.105	178.2	69.953							68.125	85.43	64.893	46.66	159.68	66.347							0	0	0	0
MYRF	6	0.14445	0.10155	0.610864	3303	1	0.30581	0.30169	0.990196	6039	0	-0.0551482	-0.0604821	2	3	25.606	25.898	-1.08522	0.542844	0.433522	-0.297438	0.348429	-0.273025							19.209	38.39	15.712	0.22896	5.6573	74.439							8.5249	56.385	21.57	0	7.4759	61.432							0	0	0	0
TXNDC2	6	0.1445	0.10155	0.610864	3304	1	0.80124	0.85459	1	15822	0	-0.122446	-0.12778	0	0	362.675	284.649	-0.547172	0.225999	-0.254194	-0.148845	0.0725747	-0.0830401							1474.1	113.16	88.121	170.38	258.15	72.14							1008.5	132.52	73.724	153.58	271.52	68.049							0	0	0	0
CENPB	6	0.14455	0.10155	0.610864	3305	1	0.89966	0.93324	1	17763	0	-0.219963	-0.225297	0	0	54.0322	46.7458	-1.00407	-0.194851	-0.211631	0.192885	-0.086957	-0.0151572							30.976	138.31	64.091	13.275	49.262	28.279							14.943	120.71	55.21	15.317	46.322	27.973							0	0	0	0
STS	6	0.14464	0.10156	0.610864	3306	1	0.46921	0.4978	1	9303	0	-0.184622	-0.189956	0	0	84.3492	87.7528	-1.06095	0.433919	0.368506	-0.507791	-0.278218	-0.0631982							22.037	47.96	160.71	20.948	107.05	147.39							10.042	65.14	207.77	14.436	88.099	141.03							0	0	0	0
ETV3	6	0.14469	0.10156	0.610864	3307	1	0.51651	0.53557	1	10236	0	-0.204822	-0.210155	2	2	64.1288	67.2443	-1.29625	0.398325	-0.544284	0.171011	0.125683	-0.0834147							3.7025	60.385	66.436	19.652	228.94	5.6573							0.91478	79.904	45.243	22.251	249.87	5.2833							0	0	0	0
PNRC1	6	0.14482	0.10156	0.610864	3308	1	0.68134	0.72743	1	13380	0	-0.0263198	-0.0316536	0	0	126.22	120.757	-0.726761	-0.421792	0.295394	0.247496	0.231635	0.21611							224.4	102.9	102.6	155.67	144.15	27.602							135.2	76.561	126.14	184.99	169.43	32.224							0	0	0	0
LTBP2	6	0.14487	0.10156	0.610864	3309	1	0.5793	0.60957	1	11417	0	-0.232269	-0.237603	0	0	73.4522	71.3797	-0.962741	0.362892	-0.477207	-0.273167	-0.16463	0.12124							39.707	65.192	41.669	28.977	89.938	175.23							19.886	84.123	29.652	23.806	80.131	190.68							0	0	0	0
ZDHHC6	1	0.14488	0.10156	0.610864	3310	0	0.85512	0.89505	1	16893	0	-0.319348	-0.324682	0	0	233.68	187.08	-0.319348												233.68												187.08												0	0	0	0
PRRC2B	6	0.14492	0.10156	0.610864	3311	1	0.55304	0.57852	1	10924	0	-0.207067	-0.212401	1	0	82.7406	64.2925	-0.732673	-0.550183	0.394563	-0.355289	-0.08906	0.0902421							212.68	66.787	41.56	50.13	115.93	9.3565							127.59	45.294	54.947	38.969	108.93	10.025							0	0	0	0
SMARCC2	6	0.14496	0.10156	0.610864	3312	1	0.029354	0.032656	0.524781	1030	2	0.0921766	0.0868427	0	0	74.6887	84.9433	0.574832	0.524671	-0.854258	0.24623	0.0564433	0.00514048							80.987	111.47	81.851	40.047	25.517	108.26							121.12	160.8	44.829	47.686	26.575	108.65							0	0	0	0
TAS2R3	6	0.1451	0.10594	0.635175	3313	1	0.3004	0.28004	0.938617	5933	0	0.00312631	-0.00220756	0	0	114.731	105.958	-0.724242	0.493758	0.463403	-0.462513	0.191839	0.0565132							228.17	106.79	38.877	131.42	73.737	109.39							137.72	150.78	53.982	95.1	84.366	113.8							0	0	0	0
BTRC	6	0.14515	0.10594	0.635175	3314	1	0.49723	0.52188	1	9865	0	-0.170459	-0.175793	1	1	39.6488	35.7164	-0.853769	0.420373	-0.547181	0.143882	-0.103461	-0.0825998							81.55	45.155	1.8708	31.744	31.094	46.479							44.678	60.768	0.96465	35.178	28.873	43.837							0	0	0	0
IDO1	6	0.1452	0.10594	0.635175	3315	1	0.76007	0.81944	1	14988	0	-0.123263	-0.128597	0	1	44.7702	46.4446	-1.19076	0.283174	-0.334016	0.245399	0.200654	0.0559678							10.029	36.276	50.985	55.175	33.781	82.375							3.8315	44.36	40.241	65.591	38.971	85.673							0	0	0	0
PLK5	6	0.14524	0.10598	0.635175	3317	1	0.80277	0.85466	1	15859	0	-0.20727	-0.212604	0	1	76.4967	69.8829	-0.922401	-0.361695	0.225012	-0.135583	-0.0655826	0.0166276							50.9	142.63	113.76	10.813	57.595	83.282							26.384	110.78	133.13	9.7534	54.991	84.259							0	0	0	0
Nontarget_GCCCCTTATGATTGTTATAG	1	0.14524	0.10596	0.635175	3316	0	0.85476	0.89501	1	16887	0	-0.302731	-0.308065	0	0	344.83	279.37	-0.302731												344.83												279.37												0	0	0	0
USP17L4	5	0.14526	0.10598	0.635175	3318	1	0.90261	0.93524	1	17821	0	-0.21067	-0.216004	0	0	100.602	83.1642	-0.726065	-0.208331	-0.189461	0.133196	-0.0626898								142.06	160.83	35.85	18.758	145.51								85.487	139.07	31.315	20.669	139.28								0	0	0	0
DDX6	6	0.14529	0.10598	0.635175	3319	1	0.049978	0.041229	0.524781	1518	1	0.118215	0.112881	2	0	37.742	34.9642	1.03324	-0.889745	0.625837	-0.134849	0.108776	-0.033968							4.9034	63.229	6.1557	46.571	93.314	12.279							11.082	33.665	10.042	42.326	100.7	11.97							0	0	0	0
ABHD15	6	0.14543	0.10598	0.635175	3320	1	0.70407	0.75952	1	13840	0	-0.160321	-0.165655	0	0	138.972	135.694	-0.839793	0.25161	-0.199501	-0.209809	0.176209	-0.14064							89.662	298.42	78.908	41.808	42.884	282.15							49.655	355.47	68.588	36.014	48.585	255.85							0	0	0	0
RUVBL1	6	0.14552	0.10598	0.635175	3321	1	0.5298	0.55176	1	10484	0	-0.112918	-0.118252	1	1	115.497	113.403	-0.75173	0.336524	-0.133074	-0.0907755	-0.0656989	0.0272458							178.41	249.39	9.0722	69.66	59.987	126.46							105.55	315.17	8.1847	65.351	57.272	128.89							0	0	0	0
MTHFD2L	6	0.14557	0.10598	0.635175	3322	1	0.20195	0.16776	0.813171	4040	1	-0.0732652	-0.078599	0	0	102.969	104.003	0.556769	-0.951238	-0.236507	0.163424	0.0401954	-0.0122342							128.18	42.052	268.97	45.114	69.364	64.133							189.02	21.266	228.15	50.645	71.352	63.583							0	0	0	0
NLGN2	6	0.14566	0.10598	0.635175	3323	1	0.93884	0.96331	1	18531	0	-0.150163	-0.155497	0	0	309.575	250.375	-0.572195	-0.41024	0.103888	0.0294062	-0.0244343	-0.0274027							1060.4	77.751	172.44	219.96	242.54	84.358							712.89	58.26	185.39	224.51	238.45	82.752							0	0	0	0
PIP5KL1	6	0.14571	0.10598	0.635175	3324	1	0.88051	0.91388	1	17398	0	-0.158823	-0.164156	0	0	130.427	110.046	-0.681737	-0.345106	0.170107	0.13948	-0.164238	-0.0714403							331.62	52.772	113.27	107.76	37.392	139.75							206.36	41.332	127.57	118.8	33.261	132.95							0	0	0	0
ENKD1	6	0.14585	0.11034	0.639568	3325	1	0.0019853	0.0017129	0.249151	136	1	0.0989389	0.093605	2	2	52.9512	59.2921	2.03356	-1.25672	0.438162	-0.387812	-0.270954	0.0373971							0.53471	6.0493	150.01	59.612	22.419	79.082							5.2833	1.9501	203.6	45.325	18.409	81.185							0	0	0	0
LDOC1	6	0.14594	0.11034	0.639568	3326	1	0.62407	0.67034	1	12274	0	-0.163863	-0.169197	0	0	132.96	123.91	-0.88613	0.344095	0.298069	-0.362965	-0.311202	-0.0650478							64.131	57.952	160.57	176.31	151.76	187.04							34.24	73.831	197.65	136.87	122.12	178.75							0	0	0	0
LSM4	6	0.14599	0.11034	0.639568	3327	1	0.30303	0.29298	0.97491	5980	0	-0.0784295	-0.0837634	0	0	79.2897	75.1925	-0.826994	0.524901	0.188135	-0.169403	-0.127423	-0.0597937							97.756	56.108	72.645	72.175	31.744	145.31							54.669	81.169	82.903	64.068	28.976	139.37							0	0	0	0
MYH3	6	0.14603	0.11034	0.639568	3328	1	0.84969	0.88923	1	16777	0	-0.112673	-0.118007	0	0	148.771	124.779	-0.768205	-0.277621	0.241667	0.137194	-0.0380761	0.0290027							154.38	492.06	13.987	30.344	74.325	127.53							90.231	405.75	16.72	33.471	72.363	130.14							0	0	0	0
Nontarget_CGACTAACCGGAAACTTTTT	1	0.14606	0.11036	0.639568	3329	0	0.85394	0.8941	1	16862	0	-0.402573	-0.407907	0	0	41.104	30.852	-0.402573												41.104												30.852												0	0	0	0
DIAPH2	6	0.14608	0.11039	0.639568	3330	1	0.088554	0.075116	0.695496	2131	1	0.0695187	0.0641848	0	0	92.9577	97.9623	0.779394	-0.834362	0.291576	0.246108	-0.132763	0.0671582							43.85	92.431	42.701	139.32	61.434	178.01							75.981	51.399	52.489	165.42	55.945	186.54							0	0	0	0
Nontarget_CCAGCAATACCCCGGTATGG	1	0.1461	0.11042	0.639568	3331	0	0.8539	0.89318	1	16861	0	-0.397776	-0.40311	0	0	44.889	33.831	-0.397776												44.889												33.831												0	0	0	0
CHIT1	6	0.14613	0.11044	0.639568	3332	1	0.93222	0.96043	1	18409	0	-0.25963	-0.264964	0	0	76.7612	65.469	-0.936759	-0.484191	-0.339167	0.129624	0.0617014	0.0110119							45.73	71.09	159.38	48.155	83.31	52.902							23.412	50.537	125.78	52.776	86.994	53.315							0	0	0	0
Nontarget_CGTAGTAAATATCTAGCTAA	1	0.14618	0.11047	0.639568	3333	0	0.85382	0.89312	1	16859	0	-0.367134	-0.372468	0	0	80.69	62.336	-0.367134												80.69												62.336												0	0	0	0
TMED9	6	0.14622	0.1105	0.639568	3334	1	0.32084	0.33165	0.999912	6338	0	-0.0751065	-0.0804404	1	1	82.8908	81.5051	-0.919898	0.624175	0.354947	-0.352201	-0.136116	-0.0215466							51.003	3.7049	149.32	98.182	50.425	144.71							26.486	6.2518	191.25	76.698	45.795	142.55							0	0	0	0
LRRC53	6	0.14636	0.1105	0.639568	3335	1	0.1942	0.16261	0.810392	3900	1	-0.0737332	-0.0790671	0	0	127.81	136.905	0.594587	-1.02479	0.22841	-0.134519	-0.086988	-0.019102							75.243	26.474	288.84	21.746	293.29	61.266							114.13	12.503	338.56	19.721	276.07	60.447							0	0	0	0
ADPRHL1	6	0.14645	0.1105	0.639568	3336	1	0.73258	0.79688	1	14414	0	-0.176347	-0.181681	0	0	106.008	97.4487	-0.903921	0.276549	-0.248354	-0.165963	-0.071201	0.0548056							56.504	76.669	45.268	245.81	173.23	38.567							29.732	93.08	37.951	218.99	164.84	40.099							0	0	0	0
Nontarget_GATTTTAGCTTAGGTCTTAC	1	0.14648	0.11053	0.639568	3337	0	0.85352	0.89305	1	16851	0	-0.332796	-0.33813	0	0	163.9	129.93	-0.332796												163.9												129.93												0	0	0	0
NDUFA1	6	0.1465	0.11056	0.639568	3338	1	0.29098	0.27057	0.924352	5735	0	0.128375	0.123042	1	1	42.7966	43.9463	-0.828962	0.581936	0.47899	0.386381	0.170166	-0.0182586							95.736	22.542	11.708	94.21	25.656	6.9277							53.456	34.239	16.712	123.45	28.993	6.828							0	0	0	0
ITIH1	6	0.14654	0.11056	0.639568	3339	1	0.92672	0.9539	1	18301	0	-0.282902	-0.288236	1	1	45.7854	37.6373	-0.830352	-0.558821	-0.386414	0.134506	-0.0391856	-0.0171461							94.549	7.9991	34.698	57.465	35.125	44.876							52.736	5.1091	26.31	63.178	34.157	44.334							0	0	0	0
TIAM1	6	0.14664	0.11056	0.639568	3340	1	0.86589	0.90381	1	17093	0	-0.221124	-0.226458	0	1	92.438	86.3754	-1.06155	-0.453822	0.176825	0.156652	-0.0797629	-0.0650885							21.119	161.36	145.94	69.272	127.47	29.467							9.5976	117.54	165.1	77.332	120.56	28.123							0	0	0	0
IFT57	6	0.14668	0.11056	0.639568	3341	1	0.28182	0.26123	0.924352	5555	1	-0.170876	-0.17621	0	1	132.317	155.65	-1.14783	0.435384	-0.224951	0.166192	-0.175236	-0.0788166							12.646	456.12	66.643	85.475	81.254	91.766							5.1585	617.15	56.877	96.033	71.846	86.834							0	0	0	0
CCND2	6	0.14678	0.11056	0.639568	3342	1	0.53119	0.55182	1	10506	0	-0.0987514	-0.104085	1	1	99.0492	109.113	-0.914065	0.322747	-0.125991	0.130488	-0.00467417	-0.00101323							52.295	362.01	73.738	8.2844	67.632	30.336							27.283	453.02	67.488	9.1633	67.41	30.314							0	0	0	0
NCR1	6	0.14687	0.1106	0.639568	3343	1	0.54973	0.5756	1	10858	0	-0.0144998	-0.0198337	0	0	133.425	140.439	-1.02892	0.388798	0.281643	0.225524	0.0650328	-0.0190737							25.4	49.947	67.991	154.14	88.354	414.72							11.938	65.705	82.864	180.39	92.474	409.26							0	0	0	0
ABI1	6	0.14701	0.1106	0.639568	3344	1	0.92683	0.95391	1	18305	0	-0.184278	-0.189612	0	0	95.5892	83.3795	-0.797341	-0.270812	-0.210955	0.134037	0.0900803	-0.0506795							120.14	58.627	160.65	58.778	106.87	68.47							68.705	48.422	138.66	64.598	113.82	66.072							0	0	0	0
DMRT1	6	0.14705	0.1106	0.639568	3345	1	0.48959	0.51514	1	9701	0	-0.0684622	-0.073796	0	0	140.64	127.766	-0.698038	0.414811	-0.44159	0.217803	0.0973623	-0.00112089							278.1	56.438	63.321	105.59	148.25	192.14							171.04	75.572	46.361	122.96	158.67	191.99							0	0	0	0
Nontarget_GTGGGGTAGTCTGTTGCTCG	1	0.14714	0.11063	0.639568	3346	0	0.85286	0.89212	1	16840	0	-0.320175	-0.325509	0	0	212.84	170.28	-0.320175												212.84												170.28												0	0	0	0
CYCS	6	0.14715	0.11066	0.639568	3347	1	0.17484	0.14301	0.794248	3536	1	-0.0446947	-0.0500286	0	0	83.616	66.3073	0.695932	-0.695897	-0.260196	-0.218921	0.19068	0.0202331							19.591	283.21	34.037	59.664	37.938	67.256							32.356	174.45	28.255	51.123	43.44	68.22							0	0	0	0
MTNR1A	6	0.14729	0.11066	0.639568	3348	1	0.84266	0.88683	1	16640	0	-0.170344	-0.175678	0	0	78.9708	72.2625	-0.851011	-0.299796	0.211108	-0.190583	0.14936	-0.0411422							79.392	52.578	66.129	124.82	107.73	43.176							43.569	42.525	76.707	109.25	119.59	41.934							0	0	0	0
SPSB3	6	0.14743	0.11066	0.639568	3349	1	0.66072	0.70779	1	12981	0	-0.0392553	-0.0445892	0	0	89.5043	92.9225	-0.990817	0.306907	0.292062	0.265131	-0.0659851	-0.0428294							31.419	100.37	64.128	39.789	88.65	212.67							15.313	124.4	78.742	48.018	84.642	206.42							0	0	0	0
PYCR3	6	0.14747	0.11066	0.639568	3350	1	0.055397	0.045995	0.567462	1606	1	0.0699665	0.0646326	0	0	79.0705	93.0635	0.809929	-0.946495	0.280706	0.258715	0.0766559	-0.0597114							100.59	41.506	91.691	40.978	82.268	117.39							177.1	21.056	111.6	49.223	86.812	112.59							0	0	0	0
Nontarget_ATTAGGCCTTTTTCTTAACT	1	0.14753	0.11069	0.639568	3351	0	0.85247	0.89206	1	16823	0	-0.276633	-0.281967	0	0	625.53	516.21	-0.276633												625.53												516.21												0	0	0	0
CDC42EP5	6	0.14757	0.11072	0.639568	3354	1	0.15081	0.13243	0.794248	3144	1	-0.0335751	-0.038909	1	1	49.4683	60.7836	0.68876	-1.234	0.394325	0.199873	-0.238078	-0.0123271							35.663	1.8708	141.59	41.558	22.474	53.654							58.097	0.22048	186.41	47.882	18.903	53.189							0	0	0	0
TUBA1B	6	0.14757	0.11072	0.639568	3353	1	0.0095259	0.0067995	0.305267	403	1	0.0267204	0.0213865	3	3	56.5679	55.3364	1.12883	-1.234	0.326601	-0.139026	0.0774683	0.000457309							0.22896	1.8708	7.4155	154.44	88.133	87.319							1.6875	0.22048	9.5535	140.16	93.05	87.347							0	0	0	0
C2CD4B	6	0.14757	0.11072	0.639568	3352	1	0.44293	0.47265	1	8774	0	-0.178239	-0.183573	1	1	83.3741	87.8782	-1.234	0.428062	-0.277662	0.13997	-0.0739958	-0.0518061							1.8708	74.426	92.224	231.72	78.465	21.539							0.22048	100.48	75.903	255.43	74.492	20.744							0	0	0	0
OR1A1	6	0.1477	0.11072	0.639568	3355	1	0.68472	0.7314	1	13449	0	-0.137438	-0.142772	1	1	89.709	80.9813	-0.794167	0.327583	-0.46187	-0.14787	0.14905	0.102645							121.02	36.684	4.145	227.5	62.341	86.564							69.366	46.29	2.7355	205.24	69.235	93.021							0	0	0	0
SLC43A3	6	0.1478	0.11072	0.639568	3356	1	0.70503	0.75953	1	13862	0	-0.174168	-0.179501	0	0	88.606	82.0033	-0.808189	0.287071	-0.305752	-0.143808	-0.110726	0.0363999							108.37	88.857	33.323	66.1	55.566	179.42							61.461	108.64	26.768	59.734	51.387	184.03							0	0	0	0
ZNF835	6	0.14784	0.11072	0.639568	3357	1	0.089289	0.075128	0.695496	2140	1	0.116657	0.111323	0	0	106.939	111.143	0.77002	-0.779554	0.500881	0.369291	-0.201642	0.0409471							49.06	135.48	35.704	137.25	105.21	178.93							84.367	78.506	50.939	177.58	91.356	184.11							0	0	0	0
YWHAH	6	0.14789	0.11072	0.639568	3358	1	0.50392	0.52242	1	9978	0	0.0313349	0.026001	0	0	229.705	215.773	-0.640544	0.35357	0.377401	0.172316	-0.1645	0.0897657							477.26	214.29	87.699	117.55	257.81	223.62							305.79	274.08	114.22	132.59	229.92	238.04							0	0	0	0
COPRS	6	0.14808	0.11072	0.639568	3359	1	0.65259	0.6923	1	12830	0	-0.156544	-0.161878	0	1	53.7947	52.3431	-1.12076	0.333102	-0.223558	0.0607695	0.0528964	-0.041717							14.341	51.811	120.77	65.222	37.907	32.717							6.0546	65.527	103.29	68.071	39.36	31.756							0	0	0	0
NAE1	6	0.14812	0.11072	0.639568	3360	1	0.31103	0.31859	0.999912	6146	0	-0.133198	-0.138532	1	1	72.9746	71.1662	-0.8134	0.503918	-0.60652	0.282846	-0.106091	-0.059939							103.81	76.19	6.7606	68.393	91.767	90.927							58.641	108.46	4.097	83.423	85.19	87.186							0	0	0	0
SLC22A3	6	0.14821	0.11072	0.639568	3361	1	0.64595	0.68536	1	12682	0	-0.257506	-0.26284	1	2	77.8793	70.9358	-1.14498	0.304694	-0.352444	-0.31245	-0.0436621	0.00379848							12.334	131.55	197.16	112.78	13.223	0.22896							5.0296	162.72	154.21	90.624	12.799	0.2322							0	0	0	0
Nontarget_GAGACCACTTTCGTGCAAGC	1	0.14825	0.11075	0.639568	3362	0	0.85175	0.89111	1	16809	0	-0.383573	-0.388907	0	0	54.769	41.749	-0.383573												54.769												41.749												0	0	0	0
FAAP20	6	0.14826	0.11077	0.639568	3363	1	0.12785	0.10834	0.759396	2735	1	-0.0233811	-0.028715	0	0	79.6575	74.9015	0.647006	-0.733488	0.545156	-0.409519	-0.1785	-0.010942							114.3	197.87	10.146	27.876	104.93	22.823							179.55	118.61	15.264	20.74	92.602	22.643							0	0	0	0
RBM15	6	0.14831	0.11077	0.639568	3364	1	0.46821	0.49764	1	9285	0	-0.0903294	-0.0956633	1	1	88.4897	93.2372	-1.1949	0.43645	0.154843	0.0809808	-0.038837	0.0194884							8.9424	46.032	36.246	236.11	79.608	124							3.343	62.647	40.466	249.8	77.467	125.7							0	0	0	0
GRB7	6	0.14835	0.11077	0.639568	3365	1	0.58661	0.61788	1	11557	0	-0.231769	-0.237103	2	3	34.0163	37.7495	-1.11084	0.329474	-0.524306	0.298098	-0.282851	-0.100188							15.137	145.83	15.127	0.86975	0.49909	26.635							6.4718	183.5	10.213	1.2989	0.2322	24.781							0	0	0	0
GUCY2C	6	0.1484	0.11077	0.639568	3366	1	0.036342	0.038926	0.524781	1267	1	-0.0294857	-0.0348196	0	0	80.3515	96.0305	0.860199	-0.916642	0.243499	-0.142804	-0.145415	-0.075751							153.89	49.823	58.431	113.81	63.403	42.752							280.17	25.923	69.358	102.99	57.228	40.514							0	0	0	0
MROH9	6	0.14845	0.11077	0.639568	3367	1	0.40196	0.43539	1	7945	0	-0.057685	-0.0630189	0	0	150.586	134.105	-0.70297	0.453323	-0.381505	0.224348	0.156693	-0.0959984							258.61	69.121	125.13	80.522	82.205	287.93							158.48	95.009	95.822	94.238	91.751	269.33							0	0	0	0
SPACA4	6	0.14854	0.11077	0.639568	3368	1	0.016078	0.0098963	0.315446	625	1	0.0128902	0.00755629	0	0	168.752	245.524	0.975305	-0.782943	-0.306191	0.209514	0.192581	-0.210925							544.61	130.35	168.59	69.858	83.856	15.248							1071.7	75.338	136.16	80.933	95.974	13.038							0	0	0	0
FBLN2	6	0.14859	0.11077	0.639568	3369	1	0.98745	0.9947	1	19577	0	-0.320797	-0.326131	0	1	67.328	51.301	-0.832981	-0.376117	-0.341212	-0.219411	-0.151285	-0.00377698							88.786	176.61	10.636	42.187	73.745	12.004							49.403	135.85	8.1852	36.094	66.304	11.97							0	0	0	0
Nontarget_GGAGATGCGGCCTTCTCAAA	1	0.14864	0.1108	0.639568	3370	0	0.85136	0.89105	1	16804	0	-0.357496	-0.36283	0	0	90.183	70.17	-0.357496												90.183												70.17												0	0	0	0
HOXC8	6	0.1487	0.11083	0.639568	3373	1	0.81126	0.86161	1	16047	0	-0.40346	-0.408793	2	2	19.0049	16.7563	-1.22937	-0.593795	-0.542306	-0.392515	0.248056	0.0891769							1.8616	34.471	5.2366	24.042	37.938	10.48							0.22048	22.503	3.2825	18.077	45.243	11.212							0	0	0	0
ODF1	6	0.1487	0.11083	0.639568	3371	1	0.13806	0.11366	0.771784	2928	1	0.0820784	0.0767445	1	1	77.1681	98.7407	0.697576	-1.22937	0.439732	0.393392	0.16822	0.0229235							41.668	1.8616	201.44	74.798	57.704	85.537							68.198	0.22048	273.58	98.559	64.964	86.923							0	0	0	0
C5orf30	6	0.1487	0.11083	0.639568	3372	1	0.90822	0.94095	1	17932	0	-0.30953	-0.314864	4	4	13.133	11.9454	-1.22937	-0.297438	-0.297438	-0.298487	0.17081	0.0947443							1.8616	0.22896	0.22896	45.946	25.629	4.9034							0.22048	0	0	37.172	28.976	5.3041							0	0	0	0
FCRL3	6	0.14882	0.11085	0.639568	3374	1	0.33462	0.33719	0.999912	6626	0	-0.088998	-0.0943319	0	0	146.158	137.253	-0.693811	0.44686	0.180823	-0.200869	-0.200076	-0.0669144							279.92	181.94	131.18	140.49	61.566	81.851							172.67	248.36	148.83	122.1	53.464	78.096							0	0	0	0
RNF130	6	0.14886	0.11085	0.639568	3375	1	0.23521	0.21812	0.909131	4646	1	-0.196102	-0.201436	0	0	66.9427	68.0532	0.540299	-0.99238	-0.370556	-0.309293	-0.201606	0.156923							105.94	30.533	56.453	55.13	81.619	71.981							154.52	14.85	43.439	44.299	70.844	80.367							0	0	0	0
SAC3D1	6	0.14891	0.11085	0.639568	3376	1	0.18709	0.1534	0.80494	3770	1	-0.103959	-0.109293	0	0	140.939	136.823	0.596481	-0.822871	-0.246972	-0.108452	-0.0948324	0.0528923							81.254	95.47	117.65	147.86	103.67	299.73							123.37	53.536	98.982	137.08	97.011	310.96							0	0	0	0
CS	6	0.14896	0.11085	0.639568	3377	1	0.081616	0.065924	0.633495	2022	1	-0.144314	-0.149648	0	0	83.2398	81.6825	0.781082	-0.882527	-0.340029	-0.268027	-0.187939	0.0315569							53.844	62.136	37.938	69.807	39.314	236.4							93.245	33.246	29.762	57.802	34.39	241.65							0	0	0	0
SMIM14	6	0.149	0.11085	0.639568	3378	1	0.88727	0.92067	1	17520	0	-0.0777118	-0.0830457	0	0	164.989	128.28	-0.613434	0.206317	-0.185042	0.101874	0.0324142	-0.00840094							625.37	13.349	87.024	35.205	131.47	97.516							408.42	15.555	76.428	37.854	134.48	96.944							0	0	0	0
ZNF511	6	0.14909	0.11085	0.639568	3379	1	0.3705	0.39376	1	7341	0	-0.0787327	-0.0840665	0	0	131.836	125.677	-0.809065	0.452836	-0.201087	0.160769	-0.111566	0.0357166							105.81	103.63	273.24	97.615	109.19	101.53							59.962	142.21	237.56	109.24	100.99	104.1							0	0	0	0
TPM2	6	0.14914	0.11085	0.639568	3380	1	0.12979	0.10858	0.759396	2774	1	-0.0335537	-0.0388876	0	0	146.843	183.251	0.550229	-0.785801	-0.394552	0.25698	0.16113	0.0106916							562.17	126.64	37.086	85.755	19.184	50.221							823.66	73.035	27.973	102.67	21.569	50.602							0	0	0	0
OR4K15	6	0.14928	0.11085	0.639568	3381	1	0.26156	0.24649	0.924352	5167	1	0.0884851	0.0831513	1	0	129.386	105.191	0.597746	-0.630468	0.299465	0.195014	0.149826	-0.0806722							25.292	519.94	103.6	9.0722	40.047	78.363							38.789	335.51	127.73	10.53	44.539	74.047							0	0	0	0
CCS	6	0.14942	0.11085	0.639568	3382	1	0.76324	0.82089	1	15058	0	-0.124802	-0.130136	0	0	128.024	106.52	-0.653627	-0.415338	0.240232	-0.252277	0.196628	0.135568							409.93	35.805	153.43	68.021	58.774	42.187							260.22	26.598	181.41	56.948	67.502	46.442							0	0	0	0
NIPSNAP3A	6	0.14947	0.11085	0.639568	3383	1	0.69925	0.74874	1	13738	0	-0.100422	-0.105756	1	0	110.694	96.3017	-0.765993	-0.456226	0.365321	0.220044	0.262583	-0.228262							148.02	192.87	8.0128	186.96	36.856	91.444							86.631	140.31	10.61	217.93	44.413	77.916							0	0	0	0
MGMT	6	0.14951	0.11085	0.639568	3384	1	0.24549	0.22326	0.909277	4854	1	0.00423403	-0.00109984	0	0	75.5073	70.9967	0.587675	-0.76697	0.144708	0.123742	-0.135488	0.0717355							39.024	146.78	56.617	109.99	52.359	48.274							59.149	85.843	62.696	119.93	47.576	50.786							0	0	0	0
UBAP2	6	0.14956	0.11085	0.639568	3385	1	0.40279	0.43891	1	7963	0	0.160318	0.154984	0	0	106.934	117.653	-0.756761	0.513738	0.423929	0.338932	0.235291	0.20678							159.58	18.881	108.99	246.98	54.977	52.196							94.035	27.385	146.56	312.65	64.893	60.394							0	0	0	0
FAN1	6	0.1497	0.11085	0.639568	3386	1	0.029954	0.032672	0.524781	1047	1	0.133682	0.128348	0	0	131.498	123.08	0.997993	-0.670208	0.509613	-0.306972	0.230895	0.0407694							52.224	346.62	38.538	112	161.65	77.954							105.3	217.45	55.289	90.342	189.88	80.217							0	0	0	0
THEM4	6	0.14974	0.11086	0.639568	3387	1	0.035368	0.0389	0.524781	1237	2	0.127704	0.12237	1	1	164.103	208.74	0.63914	-1.15748	0.636375	0.270605	0.296794	0.0807899							254.31	11.107	9.5718	509.97	53.428	146.23							396.62	4.4275	15.433	615.39	65.86	154.71							0	0	0	0
AGMO	6	0.14984	0.11086	0.639568	3388	1	0.77731	0.82862	1	15350	0	-0.167182	-0.172516	0	0	89.2207	87.2043	-0.884839	0.236702	0.183835	-0.222448	-0.18824	-0.128104							60.459	131.42	123.43	68.585	38.15	113.28							32.283	155.03	140.34	58.642	33.361	103.57							0	0	0	0
NOB1	6	0.14988	0.11086	0.639568	3389	1	0.26136	0.24648	0.924352	5161	1	0.179555	0.174221	0	0	85.151	90.8513	0.525253	-0.779408	0.499543	0.480472	0.299256	0.052216							96.041	131.86	44.533	10.584	77.218	150.67							138.66	76.405	63.373	15.162	95.248	156.26							0	0	0	0
ZFP57	6	0.14997	0.11086	0.639568	3390	1	0.06761	0.055814	0.610562	1800	1	-0.0632278	-0.0685616	0	0	144.088	171.372	0.691073	-0.797945	-0.335187	0.174483	-0.0974117	-0.0143794							327.91	113.69	22.037	189.65	130.87	80.371							530.02	64.966	17.261	214.16	122.26	79.564							0	0	0	0
HKDC1	6	0.15007	0.11086	0.639568	3391	1	0.63484	0.67806	1	12490	0	-0.04224	-0.0475738	0	0	1135.45	853.237	-0.43896	0.365558	-0.284864	-0.22565	0.194	0.136477							6250.2	27.563	255.5	180.02	10.707	88.682							4610.3	35.8	209.54	153.81	12.392	97.58							0	0	0	0
DDX5	6	0.1503	0.11091	0.639568	3392	1	0.77557	0.82852	1	15304	0	-0.171969	-0.177303	0	0	141.694	132.318	-0.89007	0.2571	-0.218301	-0.136418	-0.0360563	-0.00807025							57.806	64.57	31.744	380.16	62.324	253.56							30.731	77.361	27.146	345.77	60.761	252.14							0	0	0	0
MTSS1L	6	0.15039	0.11091	0.639568	3393	1	0.61065	0.65614	1	12021	0	-0.160955	-0.166289	2	2	75.137	65.0813	-0.760378	-0.466543	0.328554	-0.328136	0.366057	-0.105285							152.65	70.027	108.48	0.25539	7.4494	111.96							89.706	50.402	136.48	0	9.8898	104.01							0	0	0	0
Nontarget_GTAGGCGCGCCGCTCTCTAC	1	0.15041	0.11093	0.639568	3394	0	0.84959	0.88921	1	16774	0	-0.339019	-0.344353	0	0	125.31	98.858	-0.339019												125.31												98.858												0	0	0	0
USP41	6	0.15044	0.11095	0.639568	3395	1	0.33661	0.33733	0.999912	6666	0	-0.11013	-0.115464	1	1	95.1784	100.399	-0.785891	0.460527	-0.662885	0.240781	0.0554695	0.0312173							124.11	133.08	9.6193	180.19	96.864	27.207							71.563	183.5	5.7073	213.1	100.7	27.824							0	0	0	0
MATR3	6	0.15048	0.11095	0.639568	3396	1	0.65753	0.70132	1	12922	0	-0.29727	-0.302604	0	0	86.0367	69.695	-0.846265	-0.42225	0.324027	-0.303522	-0.343317	-0.192296							78.407	136.03	63.022	164.5	36.323	37.938							43.168	101.26	79.144	133.1	28.419	33.079							0	0	0	0
BDH2	6	0.15053	0.11098	0.639568	3397	1	0.92431	0.95214	1	18251	0	-0.14872	-0.154054	0	0	107.757	99.7065	-0.79731	-0.21325	0.137459	-0.0719033	0.0316663	0.0210158							113	82.787	58.19	31.416	257.2	103.95							64.598	71.274	64.107	29.84	262.93	105.49							0	0	0	0
GOLGA6L1	3	0.15065	0.11098	0.639568	3398	1	0.72887	0.78897	1	14338	0	-0.211161	-0.216495	0	0	116.753	95.9917	-0.548861	-0.21177	0.127148										200.27	54.097	95.893										136.58	46.575	104.82										0	0	0	0
LPAR5	6	0.15081	0.11098	0.639568	3399	1	0.73582	0.79697	1	14480	0	-0.175261	-0.180594	0	1	67.2488	64.7258	-1.08378	-0.370145	0.265122	0.189299	-0.0342157	-0.0178437							16.973	129.67	106.02	30.995	57.624	62.211							7.4795	100.1	127.61	35.481	56.25	61.434							0	0	0	0
SLC7A6	6	0.15085	0.11098	0.639568	3400	1	0.23986	0.21834	0.909131	4735	1	-0.186057	-0.191391	0	1	139.301	157.649	0.470606	-1.11718	-0.296161	-0.161242	-0.010544	-0.00181924							383.66	13.854	119.14	67.23	70.41	181.51							532.02	5.8476	96.844	60.015	69.89	181.28							0	0	0	0
NKX3-2	6	0.15095	0.11098	0.639568	3401	1	0.67777	0.7271	1	13307	0	-0.1321	-0.137434	0	0	114.083	116.868	-0.95649	0.274973	0.247737	-0.153485	-0.132042	-0.0732919							36.853	206.6	91.029	93.784	89.063	167.17							18.506	250.19	108.27	84.218	81.186	158.84							0	0	0	0
TMEM261	6	0.15099	0.11098	0.639568	3402	1	0.89481	0.9283	1	17673	0	-0.120765	-0.126098	0	0	117.646	109.472	-0.815099	0.177095	-0.174241	0.132613	-0.0762981	0.0313431							97.721	40.614	116.17	154.8	272.53	24.042							55.11	46.049	102.84	169.8	258.44	24.592							0	0	0	0
AARSD1	6	0.15104	0.11098	0.639568	3403	1	0.69477	0.74326	1	13645	0	-0.08632	-0.0916539	0	0	109.043	106.722	-0.877779	0.314852	0.129636	-0.0865693	0.0797087	-0.0777679							61.98	44.78	60.648	209.85	225.39	51.613							33.274	55.945	66.444	197.57	238.25	48.852							0	0	0	0
ACTL7A	6	0.15108	0.11098	0.639568	3404	1	0.28054	0.26118	0.924352	5526	1	-0.000152888	-0.00548675	0	0	83.7302	97.8788	-0.972947	0.494082	0.296225	0.273536	-0.326731	0.234917							33.128	137.41	104.56	136.33	62.412	28.541							16.387	193.94	128.62	165	49.561	33.765							0	0	0	0
ATG4D	6	0.15113	0.11099	0.639568	3405	1	0.36905	0.39003	1	7309	0	0.02943	0.0240962	0	0	57.2692	56.5352	-0.861586	0.52181	0.357231	0.400945	-0.135247	-0.106574							69.381	25.586	83.733	12.837	87.103	64.975							37.734	37.171	107.54	17.27	79.219	60.277							0	0	0	0
PGK1	6	0.15122	0.11099	0.639568	3406	1	0.0068947	0.0050477	0.289271	312	1	0.157482	0.152148	3	2	38.6217	47.0746	1.75691	-1.22022	0.501407	-0.424734	0.257313	0.074217							2.4991	1.8708	50.187	1.0691	96.444	79.66							10.826	0.2322	71.46	0.54143	115.47	83.918							0	0	0	0
SLC38A9	6	0.15127	0.11099	0.639568	3407	1	0.95932	0.97736	1	18930	0	-0.256264	-0.261598	0	0	154.773	138.106	-0.816451	-0.391713	-0.303005	-0.116204	0.0729144	0.0168747							96.1	73.608	194.79	192.57	183.03	188.54							54.137	55.868	157.7	177.59	192.57	190.77							0	0	0	0
EHMT2	6	0.15136	0.11099	0.639568	3408	1	0.57576	0.60936	1	11347	0	-0.116603	-0.121936	1	1	98.0194	108.433	-1.2358	0.345069	0.28404	-0.140642	0.0410005	0.00671385							5.8986	109.95	157.64	21.598	109.66	183.37							1.9292	139.93	192.16	19.499	112.85	184.23							0	0	0	0
ADIG	6	0.15141	0.11099	0.639568	3409	1	0.48775	0.51493	1	9662	0	-0.214891	-0.220225	0	0	86.1318	70.269	-0.693943	0.393117	-0.553445	0.361708	-0.384412	-0.412372							267.36	96.881	20.393	28.56	86.034	17.563							164.89	127.54	13.577	36.983	65.676	12.948							0	0	0	0
Nontarget_CGCCGGGACCGTTAGGGAAT	1	0.15145	0.11102	0.639568	3410	0	0.84855	0.88912	1	16753	0	-0.314554	-0.319888	0	0	209.26	168.07	-0.314554												209.26												168.07												0	0	0	0
PPIF	6	0.1515	0.11104	0.639568	3411	1	0.68923	0.73741	1	13529	0	-0.214242	-0.219575	0	0	142.599	122.883	-0.766761	-0.346384	0.284314	-0.261956	-0.155318	-0.0393459							141.69	247.68	126.53	101.66	140.87	97.164							82.864	194.6	154.31	84.614	126.39	94.523							0	0	0	0
OR10J5	6	0.15164	0.11104	0.639568	3412	1	0.90602	0.93984	1	17887	0	-0.14324	-0.148574	0	0	102.919	94.937	-0.767251	0.138776	-0.138777	-0.0643754	-0.0658267	0.0380141							141.01	187.57	48.852	132.82	11.107	96.155							82.436	206.61	44.28	126.98	10.567	98.749							0	0	0	0
RBM18	6	0.15173	0.11104	0.639568	3413	1	0.56528	0.59566	1	11148	0	-0.114656	-0.11999	0	0	133.248	126.335	-0.770307	0.341058	0.152362	-0.168645	-0.158906	-0.0834995							137.1	140.59	80.293	67.028	50.584	323.89							79.967	178.35	89.348	59.523	45.204	305.62							0	0	0	0
SMIM10L1	6	0.15182	0.11104	0.639568	3414	1	0.046317	0.040851	0.524781	1463	1	0.00978765	0.00445378	1	1	69.5728	64.0551	0.95813	-0.820044	0.433448	-0.36783	-0.193665	0.0486863							23.209	92.873	37.347	4.0246	227.39	32.593							46.033	52.172	50.786	2.8938	198.7	33.746							0	0	0	0
CA8	6	0.15187	0.11104	0.639568	3415	1	0.042235	0.040643	0.524781	1398	1	-0.0856657	-0.0909996	0	1	54.065	62.6407	0.869103	-1.06039	-0.383258	0.319294	-0.187617	-0.0711258							90.945	19.119	59.314	33.321	33.532	88.159							166.94	8.6471	45.243	41.823	29.321	83.87							0	0	0	0
BDKRB2	6	0.15192	0.11104	0.639568	3416	1	0.51885	0.53588	1	10285	0	-0.174983	-0.180316	1	1	104.187	96.2983	-0.896717	0.361085	-0.292543	-0.157679	-0.108211	0.0441703							53.652	148.02	308.69	76.82	6.3233	31.615							28.354	190.4	251.85	68.763	5.7941	32.629							0	0	0	0
EVI2B	6	0.15196	0.11104	0.639568	3417	1	0.089779	0.075128	0.695496	2147	1	-0.0059489	-0.0112828	0	0	66.9055	63.213	0.820078	-0.819922	-0.166274	0.139319	-0.0858448	0.0769502							23.755	92.708	77.285	63.112	56.645	87.928							42.705	52.083	68.763	69.612	53.315	92.8							0	0	0	0
PRPF19	6	0.1521	0.11104	0.639568	3418	1	0.16531	0.13796	0.794248	3378	1	-0.0720367	-0.0773706	0	0	57.2027	60.0697	0.637982	-0.945041	-0.344025	0.228274	0.138086	-0.147497							60.059	38.712	62.603	80.583	59.073	42.186							94.017	19.627	49.109	94.569	65.107	37.989							0	0	0	0
ELF4	6	0.15224	0.11104	0.639568	3419	1	0.42699	0.4614	1	8442	0	-0.271175	-0.276509	3	3	10.8272	11.1355	-1.21559	0.523683	-0.700167	-0.607258	0.265117	0.107161							1.8616	10.446	1.8708	18.758	28.995	3.0321							0.2322	15.455	0.76698	11.97	35.046	3.343							0	0	0	0
PNMT	6	0.15238	0.11104	0.639568	3420	1	0.60774	0.6533	1	11964	0	-0.140865	-0.146199	2	2	26.6303	29.4919	-1.26133	0.364976	0.296558	-0.400908	0.0998303	0.0556885							3.8001	41.743	17.759	3.2066	19.238	74.035							1.0024	54.047	22.04	2.186	20.688	76.988							0	0	0	0
KRTAP5-1	6	0.15242	0.11104	0.639568	3421	1	0.67314	0.71893	1	13217	0	-0.0860777	-0.0914115	0	0	69.1435	62.0663	-0.760008	0.310675	-0.241381	0.105733	0.0575132	0.0110014							147.31	72.645	34.219	37.637	62.781	60.269							86.576	90.341	28.793	40.575	65.375	60.738							0	0	0	0
NVL	6	0.15247	0.11104	0.639568	3422	1	0.39411	0.42452	1	7793	0	-0.00404813	-0.009382	1	1	49.8972	51.9553	-0.827253	0.465308	0.360228	-0.297438	0.287947	-0.0130802							86.86	59.337	33.115	0.22896	83.282	36.56							48.518	82.302	42.791	0	101.9	36.221							0	0	0	0
EIF5B	6	0.15252	0.11104	0.639568	3423	1	0.10694	0.093744	0.729261	2396	1	0.113881	0.108547	0	0	224.853	205.132	0.753562	-0.608731	0.295471	0.258909	0.205008	-0.220936							38.481	619.26	176.09	82.068	247.8	185.42							65.563	405.75	216.34	98.397	285.79	158.95							0	0	0	0
MSMB	6	0.15261	0.11104	0.639568	3424	1	0.63231	0.67555	1	12443	0	-0.095331	-0.100665	0	0	109.783	116.898	-0.931642	0.320583	0.229074	-0.307209	0.0774243	0.039784							41.805	99.894	276.6	88.788	113.27	38.342							21.441	125	324.37	71.567	119.57	39.442							0	0	0	0
BEND7	6	0.15289	0.11104	0.639568	3425	1	0.0084678	0.0058667	0.295017	366	2	0.0304714	0.0251375	3	2	26.3938	34.088	1.08329	0.659515	-1.25916	-0.168566	-0.136055	0.00379848							9.6963	74.724	3.7025	22.342	47.669	0.22896							21.664	118.61	0.96465	19.768	43.289	0.2322							0	0	0	0
CEBPB	6	0.15293	0.11104	0.639568	3426	1	0.44058	0.47241	1	8721	0	-0.0368972	-0.042231	0	0	59.94	63.6153	-0.938862	0.421851	0.13186	0.0575839	0.0516415	0.0545429							39.704	87.404	40.983	74.022	85.929	31.598							20.233	117.43	45.001	77.077	89.097	32.854							0	0	0	0
USP9X	6	0.15298	0.11104	0.639568	3427	1	0.9068	0.93985	1	17903	0	-0.130143	-0.135477	1	1	64.642	54.7953	-0.743845	-0.297438	0.165132	0.0474956	0.0322994	0.015496							166.81	0.22896	38.565	53.886	58.892	69.47							99.207	0	43.363	55.723	60.248	70.231							0	0	0	0
RIMS4	6	0.15302	0.11104	0.639568	3428	1	0.81008	0.85939	1	16015	0	-0.129841	-0.135175	0	1	105.055	109.484	-1.09936	0.214798	0.191144	-0.123793	0.117505	-0.0793424							14.711	143.76	176.95	32.857	23.665	238.39							6.3327	167	202.16	30.073	25.758	225.58							0	0	0	0
EHD3	6	0.15307	0.11104	0.639568	3429	1	0.89853	0.93322	1	17747	0	-0.146163	-0.151496	0	0	160.601	150.247	-0.79871	-0.183126	-0.209004	0.162652	0.1428	0.00841337							106.73	241.35	38.15	71.539	62.299	443.54							60.93	212.46	32.87	80.196	68.885	446.14							0	0	0	0
Nontarget_CGCCTAATTTCCGGATCAAT	1	0.15312	0.11107	0.639568	3430	0	0.84688	0.88812	1	16722	0	-0.381432	-0.386766	0	0	47.316	36.091	-0.381432												47.316												36.091												0	0	0	0
CNOT1	6	0.15325	0.11109	0.639568	3431	1	0.58401	0.61764	1	11509	0	-0.173978	-0.179311	0	0	60.1163	53.2673	-0.962298	0.415829	-0.330403	-0.275916	0.123984	-0.0150622							33.935	15.392	86.334	83.056	43.328	98.653							16.93	20.868	68.458	68.424	47.306	97.618							0	0	0	0
IGFBPL1	6	0.1533	0.11109	0.639568	3432	1	0.26333	0.24656	0.924352	5199	1	-0.0742469	-0.0795808	0	0	85.55	79.6892	0.567805	-0.836411	-0.39961	0.228422	-0.0309617	0.0252741							42.619	79.886	136.35	85.475	133.7	35.27							63.655	44.299	103.12	100.31	130.84	35.911							0	0	0	0
TGM3	6	0.15344	0.11109	0.639568	3433	1	0.91966	0.95092	1	18161	0	-0.334479	-0.339813	1	1	144.457	128.741	-1.19846	-0.404734	-0.283919	-0.253004	0.121079	0.0121708							7.5666	373.37	71.071	46.416	245.38	122.94							2.7328	281.79	58.196	38.789	266.95	123.99							0	0	0	0
EXOC7	6	0.15349	0.11109	0.639568	3434	1	0.9711	0.98456	1	19210	0	-0.204883	-0.210217	0	0	140.876	132.497	-0.958611	-0.238695	-0.0970087	0.0529215	0.0439947	-0.0319023							34.699	250.56	57.834	93.504	277.06	131.6							17.369	212.2	54.008	97.035	285.67	128.7							0	0	0	0
KCNA5	6	0.15353	0.11109	0.639568	3435	1	0.020003	0.013337	0.35858	741	2	0.106708	0.101374	2	1	38.7774	45.2304	0.891977	0.722554	-0.87586	-0.385227	0.136743	0.150059							70.374	3.3944	60.074	21.911	67.96	8.9512							131.45	6.2512	32.281	16.542	74.816	10.042							0	0	0	0
MATN2	6	0.15358	0.11109	0.639568	3436	1	0.92326	0.95213	1	18231	0	-0.120133	-0.125467	0	0	70.3345	63.6258	-0.795837	-0.200308	0.140657	0.105111	0.070769	-0.0411911							108.29	53.013	51.301	75.24	72.991	61.172							61.952	46.011	56.657	81.002	76.711	59.422							0	0	0	0
C9orf72	6	0.15362	0.11109	0.639568	3437	1	0.85875	0.89843	1	16954	0	-0.159092	-0.164426	0	0	78.1178	75.5927	-0.998249	0.193005	-0.152239	0.0667909	-0.051716	-0.0121441							26.992	85.739	127.91	75.27	110.61	42.186							13.013	98.155	115	78.884	106.68	41.824							0	0	0	0
CUX2	6	0.15381	0.11109	0.639568	3438	1	0.95468	0.97386	1	18847	0	-0.20571	-0.211044	0	0	184.164	166.376	-0.738689	-0.486146	0.0875094	-0.0369236	-0.0418558	-0.0181537							172.09	92.928	88.295	391.58	100.38	259.71							102.73	66.058	93.879	381.66	97.481	256.45							0	0	0	0
Nontarget_GTGAGATGCACCTTTTGGCC	1	0.15382	0.11112	0.639568	3439	0	0.84618	0.88805	1	16711	0	-0.370342	-0.375676	0	0	57.445	44.213	-0.370342												57.445												44.213												0	0	0	0
USP17L8	6	0.15385	0.11115	0.639568	3440	1	0.82207	0.87323	1	16240	0	-0.127369	-0.132702	0	0	221.567	203.475	-0.658149	0.188719	-0.212228	-0.208664	0.0871999	0.0389104							361.59	330.16	140.67	130.96	144.25	221.77							228.77	376.44	121.29	113.19	153.3	227.86							0	0	0	0
DUOX1	6	0.15408	0.11115	0.639568	3441	1	0.61752	0.66564	1	12157	0	-0.0878661	-0.0931999	0	0	125.569	130.587	-0.885534	0.318114	0.223096	-0.186172	-0.0449038	0.0482038							55.628	132.32	239.26	114.31	158.24	53.655							29.652	165.21	279.44	100.35	153.36	55.512							0	0	0	0
LDLR	6	0.15413	0.11115	0.639568	3442	1	0.18423	0.14854	0.794248	3713	1	-0.042132	-0.0474659	3	3	34.8342	39.4512	0.745991	-1.09241	0.338706	-0.433223	0.31632	-0.128172							5.2399	14.994	142.79	28.777	8.9241	8.2801							9.4651	6.5008	180.84	21.053	11.357	7.4912							0	0	0	0
SP8	6	0.15418	0.11115	0.639568	3443	1	0.63901	0.68069	1	12558	0	-0.127916	-0.13325	0	0	90.9522	86.505	-1.0303	0.331433	-0.353818	0.272909	0.214365	-0.202092							21.906	66.625	46.046	42.752	57.704	310.68							10.215	84.09	35.814	51.863	67.108	269.94							0	0	0	0
POLK	6	0.15422	0.11115	0.639568	3444	1	0.95271	0.97329	1	18806	0	-0.268523	-0.273857	0	0	124.538	107.04	-0.807915	-0.362727	-0.232292	-0.224951	0.0887936	-0.0720469							97.551	169.53	93.393	41.805	108.64	236.31							55.293	131.62	79.355	35.625	115.6	224.75							0	0	0	0
TMEM119	6	0.15427	0.11115	0.639568	3445	1	0.28732	0.26597	0.924352	5665	1	0.0793233	0.0739894	0	0	121.818	131.582	-0.808935	0.500329	0.405569	0.265235	0.150005	-0.0362628							96.722	110.45	30.53	10.029	400.1	83.078							54.78	156.65	40.765	12.255	444.05	80.991							0	0	0	0
NPBWR1	6	0.15432	0.11115	0.639568	3446	1	0.36165	0.38213	1	7164	0	-0.033867	-0.0392009	0	0	68.5153	69.9712	-1.01268	0.508371	0.415439	0.285315	-0.326384	-0.0732638							24.372	36.856	34.01	125.58	157.89	32.384							11.575	52.848	45.693	153.26	125.72	30.731							0	0	0	0
CRLF1	6	0.15445	0.11115	0.639568	3447	1	0.99699	0.9989	1	19813	0	-0.447103	-0.452437	0	0	87.037	61.3492	-0.748118	-0.563737	-0.47225	-0.50241	-0.304364	-0.0917397							157	56.047	173.38	41.452	35.125	59.218							93.07	37.595	124.7	28.968	28.254	55.508							0	0	0	0
TWF1	6	0.1545	0.11117	0.639568	3448	1	0.82385	0.87334	1	16281	0	-0.21224	-0.217574	0	0	173.027	134.148	-0.660267	-0.382299	-0.394546	0.226094	-0.100772	0.0383487							350.27	268.69	191.71	62.832	112.39	52.271							221.27	205.91	145.6	73.662	104.74	53.706							0	0	0	0
RHEB	6	0.15478	0.11117	0.639568	3449	1	0.33439	0.33719	0.999912	6622	0	-0.0214552	-0.026789	1	0	82.81	85.444	-0.918504	0.597013	-0.273546	0.206721	0.173587	0.0859995							43.963	7.9377	15.86	44.274	67.865	316.96							22.788	12.519	12.948	51.249	76.67	336.49							0	0	0	0
GPC2	6	0.15487	0.11117	0.639568	3450	1	0.94366	0.96564	1	18628	0	-0.148491	-0.153825	0	0	76.3618	74.6905	-0.98274	0.11002	0.0270903	-0.0227253	-0.0237474	0.00115531							28.995	60.835	69.905	64.393	35.323	198.72							14.178	65.735	71.249	63.371	34.73	198.88							0	0	0	0
TAPT1	6	0.15491	0.11117	0.639568	3451	1	0.22755	0.21305	0.909131	4489	1	-0.0412589	-0.0465928	0	0	111.227	117.613	0.554144	-0.964521	0.266952	-0.270371	0.103724	0.0625198							91.42	32.498	99.776	153.95	145.76	143.96							134.7	16.166	120.26	127.47	156.7	150.38							0	0	0	0
YIPF2	5	0.15495	0.11117	0.639568	3452	1	0.088468	0.075116	0.695496	2129	1	-0.0858202	-0.0911541	0	0	82.7874	90.268	0.680967	-0.7848	-0.25744	-0.237517	0.169689								117.25	72.714	42.187	67.256	114.53								188.58	41.786	35.129	56.895	128.95								0	0	0	0
TUBA1C	6	0.15496	0.11117	0.639568	3453	1	0.02892	0.031761	0.524781	1017	2	0.0523541	0.0470202	0	0	34.1323	36.3723	1.0684	-0.866566	0.546092	0.421746	-0.44975	-0.405795							25.292	62.508	45.596	16.968	18.139	36.291							54.137	33.831	67.036	23.069	13.013	27.148							0	0	0	0
F13A1	6	0.15501	0.11117	0.639568	3454	1	0.74887	0.81043	1	14746	0	-0.301121	-0.306454	1	1	84.3699	76.6314	-0.87405	-0.411878	0.249628	-0.424546	-0.211212	-0.134666							59.257	57.694	143.15	4.0136	183.23	58.875							31.877	43.117	170.38	2.7355	158.14	53.539							0	0	0	0
SLC5A5	6	0.15505	0.11117	0.639568	3455	1	0.53699	0.55212	1	10619	0	-0.09837	-0.103704	0	1	70.3435	70.1814	-1.05847	0.379594	-0.190311	0.153432	0.119614	0.00592269							18.139	73.697	190.45	11.209	99.18	29.386							8.1894	96.179	166.79	12.579	107.84	29.511							0	0	0	0
CLEC6A	6	0.1551	0.11117	0.639568	3456	1	0.72213	0.77892	1	14203	0	-0.0137092	-0.0190431	0	0	122.726	118.123	-0.714644	0.265903	0.251299	0.216668	-0.150658	0.0491765							207.86	132.16	145.89	60.365	130	60.083							126.27	159.11	173.84	70.309	117.01	62.201							0	0	0	0
Nontarget_GTCAAGAGATTATGAGATTC	1	0.15512	0.1112	0.639568	3457	0	0.84488	0.88706	1	16684	0	-0.36023	-0.365564	0	0	67.56	52.411	-0.36023												67.56												52.411												0	0	0	0
STT3A	6	0.15514	0.11123	0.639568	3458	1	0.90021	0.93454	1	17770	0	-0.231739	-0.237073	0	0	74.9323	69.7158	-1.01238	-0.36632	-0.352268	0.154582	0.151086	0.0348681							24.042	140.99	34.403	101.83	63.363	84.966							11.414	109.15	26.733	113.46	70.469	87.069							0	0	0	0
AGTPBP1	6	0.15519	0.11124	0.639568	3459	1	0.2813	0.26118	0.924352	5542	1	0.0488486	0.0435147	0	0	76.3825	87.4042	-0.906641	0.48411	0.534979	0.452771	-0.27207	-5.86783e-05							47.331	164.98	39.183	42.698	66.755	97.348							24.781	231.16	57.222	58.808	55.11	97.344							0	0	0	0
HRH2	6	0.15528	0.11124	0.639568	3460	1	0.36267	0.38592	1	7185	0	-0.0995466	-0.10488	0	0	101.981	100.186	-0.782625	0.440371	-0.39329	0.205136	-0.0530638	-0.0138081							116.86	149.72	62.338	36.246	128.04	118.68							67.513	203.52	47.225	41.937	123.38	117.54							0	0	0	0
MINDY3	6	0.15533	0.11124	0.639568	3461	1	0.51353	0.52921	1	10175	0	-0.110911	-0.116245	0	0	69.822	70.7408	-0.935315	0.398175	-0.434217	0.307263	0.118583	-0.119956							38.994	62.724	116.77	147.51	23.665	29.269							19.914	82.978	86.161	182.76	25.778	26.854							0	0	0	0
TWSG1	6	0.15537	0.11124	0.639568	3462	1	0.86193	0.90101	1	17017	0	-0.223895	-0.229229	0	0	30.963	24.6552	-0.875786	-0.487822	-0.423428	0.235683	0.188491	0.0194935							58.19	36.853	28.086	10.901	34.738	17.01							31.256	25.993	20.688	13.013	39.726	17.255							0	0	0	0
SPIN2A	6	0.15542	0.11124	0.639568	3463	1	0.95696	0.97472	1	18891	0	-0.249876	-0.25521	0	0	139.636	126.575	-0.954395	-0.351632	-0.346687	0.0773177	0.0459343	0.0302081							34.341	324.1	39.302	176.46	202.7	60.911							17.238	253.78	30.693	186.23	209.29	62.221							0	0	0	0
ANKRD30B	6	0.15551	0.11124	0.639568	3464	1	0.42308	0.46117	1	8361	0	-0.12405	-0.129384	1	1	107.776	91.6789	-0.956509	0.461856	-0.328462	0.11734	-0.0252301	-0.0132934							33.799	44.196	469.84	0.60787	13.19	85.023							16.932	61.249	373.97	0.74411	12.944	84.234							0	0	0	0
SLC23A2	6	0.15556	0.11124	0.639568	3465	1	0.54085	0.55529	1	10697	0	-0.0698172	-0.0751511	0	1	110.529	117.425	-1.12681	0.381662	0.156481	0.115644	0.0661015	-0.0119817							11.716	66.745	15.855	111.99	365.01	91.858							4.823	87.261	17.786	121.42	382.17	91.09							0	0	0	0
SV2A	6	0.15565	0.1156	0.645595	3466	1	0.68774	0.73537	1	13502	0	-0.123638	-0.128972	0	0	99.7797	100.642	-0.996766	0.290887	0.173727	-0.162469	-0.0707228	0.0235165							26.183	105.36	102.15	146.88	93.755	124.35							12.622	129.12	115.35	131.13	89.222	126.41							0	0	0	0
APELA	6	0.15574	0.1156	0.645595	3467	1	0.0076396	0.0050566	0.289271	341	2	0.0713016	0.0659678	0	0	82.5178	75.6183	0.793401	0.743708	-0.78937	-0.136621	-0.127025	-0.0562835							21.545	23.293	109.73	195.12	92.187	53.232							38.074	39.678	63.068	177.4	84.333	51.157							0	0	0	0
C14orf79	6	0.15579	0.1156	0.645595	3468	1	0.65648	0.69896	1	12897	0	-0.0706792	-0.0760131	1	1	48.806	46.4724	-0.80775	0.323813	0.242856	-0.124061	-0.0627325	0.00379848							94.928	64.162	77.262	27.714	28.541	0.22896							53.801	80.559	91.61	25.348	27.284	0.2322							0	0	0	0
C14orf39	6	0.15583	0.1156	0.645595	3469	1	0.21261	0.18597	0.871645	4233	1	-0.219669	-0.225003	0	0	81.3368	77.0728	0.575341	-1.0208	-0.214759	-0.238975	-0.243355	-0.175463							78.334	22.47	157.34	58.049	41.668	130.16							117.21	10.567	135.44	49.035	35.045	115.14							0	0	0	0
Nontarget_TGTCTTCGGATAGGCGGCTT	1	0.15584	0.11563	0.645595	3470	0	0.84416	0.88696	1	16672	0	-0.330654	-0.335988	0	0	124	98.397	-0.330654												124												98.397												0	0	0	0
OR51F1	6	0.15588	0.11566	0.645595	3471	1	0.34414	0.35365	1	6823	0	0.00870767	0.00337381	1	0	99.6966	102.217	-0.784828	0.492485	0.441614	-0.435719	0.17269	0.166004							113.46	63.053	8.9424	48.556	343.06	21.108							65.435	89.114	12.503	35.638	386.81	23.804							0	0	0	0
FAM173A	6	0.15593	0.11566	0.645595	3472	1	0.31942	0.32756	0.999912	6313	0	-0.0148581	-0.0201919	0	0	103.105	96.7785	-0.773377	0.522994	-0.180427	0.1758	0.0827025	0.0831593							124.32	47.053	211.32	54.081	112.39	69.464							72.318	68.049	186.36	61.219	119.08	73.645							0	0	0	0
ALG12	3	0.15596	0.11566	0.645595	3473	1	0.74317	0.80458	1	14631	0	-0.234939	-0.240273	0	0	143.014	129.64	-0.563324	-0.24809	0.106597										150.21	53.453	225.38										101.33	44.85	242.74										0	0	0	0
RTL9	6	0.15597	0.11566	0.645595	3474	1	0.81559	0.86486	1	16113	0	-0.142534	-0.147868	0	0	174.779	160.989	-0.654487	-0.265655	0.221594	0.184527	-0.220757	-0.120424							361.82	96.194	94.247	422.69	25.451	48.274							229.5	79.848	110.06	480.5	21.698	44.328							0	0	0	0
CCDC84	6	0.15602	0.11566	0.645595	3475	1	0.82891	0.87653	1	16386	0	-0.217479	-0.222813	0	0	75.246	72.8603	-0.948405	-0.451261	0.201401	-0.246559	0.080476	0.0594714							35.254	72.709	152.79	45.946	71.568	73.209							17.787	52.911	175.83	38.571	75.731	76.332							0	0	0	0
RPS3	6	0.15606	0.11566	0.645595	3476	1	0.015247	0.0092547	0.305267	597	2	0.0358741	0.0305403	0	0	69.9603	75.5678	0.707143	0.580755	-0.87779	0.456758	-0.364789	-0.286832							40.36	113.46	56.556	32.392	72.714	104.28							66.523	170.19	30.322	44.829	56.245	85.298							0	0	0	0
DHX8	6	0.15611	0.11566	0.645595	3477	1	0.068559	0.056	0.610562	1816	1	-0.0123323	-0.0176662	0	0	182.8	180.306	0.78093	-0.696591	-0.316011	0.119862	0.0851638	-0.0473477							86.095	240.01	52.103	103.12	387.27	228.2							148.65	147.71	41.657	112.14	410.88	220.8							0	0	0	0
TSKS	6	0.15616	0.11566	0.645595	3478	1	0.57534	0.6093	1	11338	0	0.000114196	-0.00521967	0	0	116.819	115.01	-0.711327	0.319164	0.353638	-0.260854	0.222873	0.0771904							209.82	227.87	49.947	86.935	69.264	57.077							127.76	284.54	64.099	72.39	81.002	60.269							0	0	0	0
Nontarget_CGTAATTTTGTAATCGCTTC	1	0.15621	0.11569	0.645595	3479	0	0.84379	0.88689	1	16667	0	-0.369822	-0.375156	0	0	53.758	41.376	-0.369822												53.758												41.376												0	0	0	0
DDR1	6	0.15629	0.11572	0.645595	3480	1	0.53372	0.55195	1	10550	0	-0.105806	-0.11114	1	1	79.329	71.5479	-0.786355	0.425053	-0.401826	0.0905304	0.0487941	-0.0110314							111.07	25.449	57.157	101.53	4.5378	176.23							63.979	34.511	43.019	108.17	4.7283	174.88							0	0	0	0
ARHGAP18	6	0.15639	0.11573	0.645595	3481	1	0.93782	0.96257	1	18509	0	-0.246796	-0.25213	0	0	86.806	82.8242	-0.967791	-0.245015	-0.131521	0.102307	-0.111767	-0.12699							30.98	26.434	123.18	219.17	105.35	15.722							15.351	22.149	112.36	235.35	97.422	14.313							0	0	0	0
CCDC114	6	0.15652	0.11573	0.645595	3482	1	0.94183	0.96448	1	18592	0	-0.28251	-0.287844	0	0	140.502	104.537	-0.625526	-0.443663	-0.479518	-0.162215	0.106639	-0.0907784							480.7	111.49	51.482	65.743	98.274	35.321							311.23	81.71	36.641	58.645	105.89	33.106							0	0	0	0
RFX2	6	0.15657	0.11573	0.645595	3483	1	0.3195	0.32756	0.999912	6315	0	-0.018656	-0.0239898	1	1	54.3131	63.0622	-1.16824	0.505941	0.374238	0.123203	0.0769187	-0.0239938							8.6244	65.466	86.829	38.237	34.535	92.187							3.2825	93.385	112.84	41.735	36.481	90.65							0	0	0	0
NMI	6	0.15666	0.11573	0.645595	3484	1	0.32688	0.33228	0.999912	6463	0	-0.123257	-0.128591	0	0	77.373	76.9222	-0.855504	0.486354	-0.356972	0.241074	-0.197479	-0.0570183							65.553	88.521	58.932	89.932	65.116	96.184							35.782	124.41	45.795	106.47	56.658	92.418							0	0	0	0
CSF1R	6	0.15671	0.11573	0.645595	3485	1	0.80693	0.85709	1	15955	0	-0.0247997	-0.0301336	0	0	125.823	130.055	-0.819022	0.216893	0.212323	0.146896	0.0577881	0.0363235							85.381	142.81	102.31	143.05	27.457	253.93							47.963	166.14	118.69	158.49	28.62	260.43							0	0	0	0
NPHP3	6	0.15678	0.11573	0.645595	3487	1	0.94298	0.96559	1	18618	0	-0.355163	-0.360497	1	1	84.4609	72.8643	-1.22845	-0.354796	-0.342861	-0.234614	0.12094	-0.0912002							2.4157	135.96	32.774	158.64	27.956	149.02							0.45774	106.1	25.63	134.68	30.488	139.83							0	0	0	0
TRIB1	6	0.15678	0.11573	0.645595	3486	1	0.95307	0.97329	1	18815	0	-0.28241	-0.287744	1	1	124.191	123.565	-1.22845	-0.278189	-0.265822	0.0738804	0.0367731	-0.0326576							2.4157	71.274	90.374	491.35	49.626	40.104							0.45774	58.599	74.998	517.22	50.933	39.184							0	0	0	0
MAX	6	0.15685	0.11573	0.645595	3488	1	0.3688	0.39003	1	7303	0	-0.153416	-0.158749	0	0	81.9303	65.252	-0.695114	0.480805	-0.361706	-0.318842	0.170441	-0.196077							239.99	59.123	68.856	85.637	22.923	15.053							147.85	82.903	53.365	68.458	25.923	13.013							0	0	0	0
STX5	6	0.15689	0.11573	0.645595	3489	1	0.36967	0.39369	1	7322	0	-0.0790758	-0.0844097	0	0	77.6208	70.1757	-0.771154	0.475885	0.356562	-0.411058	-0.106916	-0.0177738							123.9	64.88	38.166	88.296	94.885	55.598							72.185	90.624	49.147	66.157	88.036	54.905							0	0	0	0
OR6C1	6	0.15694	0.11573	0.645595	3490	1	0.52175	0.53918	1	10339	0	-0.196705	-0.202039	0	1	81.1815	81.0647	-1.1323	0.366547	-0.320489	-0.32416	0.167623	0.0625547							10.905	124.18	181.88	33.283	84.426	52.415							4.4309	160.39	145.45	26.384	94.951	54.782							0	0	0	0
FBXL19	6	0.15698	0.11573	0.645595	3491	1	0.17226	0.14286	0.794248	3488	1	0.0950716	0.0897378	1	1	170.987	180.955	0.766176	-0.725743	0.34491	0.260722	-0.107206	0.0315704							3.3944	181.69	469.43	29.907	125.09	216.41							6.4738	109.47	596.48	36.029	116.06	221.22							0	0	0	0
SHCBP1L	6	0.15703	0.11573	0.645595	3492	1	0.34112	0.34567	1	6758	0	-0.00820886	-0.0135427	0	0	113.31	132.642	-0.932236	0.428947	0.41092	0.104923	-0.106995	0.0451875							38.363	249.31	139.35	98.606	102.4	51.833							19.628	335.98	185.6	106.12	95.009	53.514							0	0	0	0
NCAPG2	6	0.15712	0.11573	0.645595	3493	1	0.80702	0.85709	1	15956	0	-0.00156646	-0.00690033	0	0	119.542	97.2317	-0.633754	0.247764	0.185893	0.171291	0.117828	-0.0984206							433.68	42.738	67.026	38.178	47.026	88.605							279.15	50.933	76.381	43.117	51.113	82.696							0	0	0	0
FLVCR2	6	0.15717	0.11573	0.645595	3494	1	0.82265	0.87325	1	16251	0	-0.153461	-0.158794	0	0	119.707	110.68	-0.815958	0.249913	-0.215388	-0.12745	-0.0369962	0.0251167							86.379	25.6	67.392	53.428	370.28	115.16							48.634	30.631	57.907	48.826	360.88	117.2							0	0	0	0
IL22RA2	6	0.15726	0.11573	0.645595	3495	1	0.33068	0.33294	0.999912	6550	0	-0.0655927	-0.0709266	0	0	190.053	168.145	-0.62032	0.454322	-0.116224	-0.0492512	-0.0413582	-0.0207249							499.41	162.29	99.929	60.319	182.65	135.72							324.53	222.73	92.117	58.261	177.46	133.77							0	0	0	0
DEGS1	6	0.15731	0.11573	0.645595	3496	1	0.76939	0.82405	1	15188	0	-0.179806	-0.18514	0	0	107.362	81.543	-0.646235	-0.375791	-0.325863	0.262513	0.184462	-0.177921							380.66	74.171	57.834	60.383	31.707	39.414							242.86	56.933	45.939	72.633	36.168	34.725							0	0	0	0
MAP2K3	6	0.15735	0.11574	0.645595	3497	1	0.43117	0.46183	1	8531	0	-0.00247843	-0.00781229	0	0	85.8298	87.963	-0.821386	0.446953	0.323014	0.247273	-0.162648	-0.048076							82.69	55.631	64.091	111.59	28.367	172.61							46.36	76.197	80.425	132.64	25.236	166.92							0	0	0	0
SIAH2	6	0.15744	0.11574	0.645595	3498	1	0.01073	0.0073706	0.305267	444	2	0.068239	0.0629051	1	2	19.4163	18.0736	1.20038	0.754562	-1.0747	-0.417635	-0.129451	0.0762793							2.1557	10.506	15.488	41.061	23.994	23.293							6.2518	18.412	6.828	30.489	21.849	24.612							0	0	0	0
RPS28	6	0.15749	0.11574	0.645595	3499	1	0.75563	0.81635	1	14902	0	-0.0648109	-0.0701448	0	0	151.968	148.638	-0.732232	0.249973	0.150841	-0.170248	0.071202	0.041599							169.39	124.75	197.7	83.754	78.104	258.11							101.57	148.54	219.6	74.32	82.106	265.69							0	0	0	0
PAX7	6	0.15754	0.11574	0.645595	3500	1	0.32421	0.33206	0.999912	6408	0	-0.0516485	-0.0569824	0	0	69.7613	76.7722	-0.851656	0.469516	0.428309	-0.483812	0.183962	-0.0562103							65.946	129.12	90.056	41.669	34.184	57.593							36.098	179.17	121.53	29.512	38.969	55.354							0	0	0	0
LKAAEAR1	6	0.15758	0.11574	0.645595	3501	1	0.29495	0.27094	0.924352	5822	0	0.0108696	0.0055357	0	0	70.7345	70.2595	-0.839751	0.545612	0.280998	0.130584	-0.116335	0.0641091							71.889	42.297	28.358	75.422	109.75	96.691							39.726	62.198	34.671	82.662	101.17	101.13							0	0	0	0
SRPX2	6	0.15763	0.11574	0.645595	3502	1	0.26033	0.24194	0.924352	5139	1	-0.114909	-0.120243	0	0	94.6342	85.803	0.561406	-0.742409	0.419765	-0.39199	-0.381801	-0.154424							49.672	154.78	76.685	39.53	42.738	204.4							73.777	92.116	102.92	29.887	32.568	183.55							0	0	0	0
SLITRK1	6	0.15767	0.11574	0.645595	3503	1	0.93009	0.95711	1	18374	0	-0.119983	-0.125316	0	0	180.599	181.418	-0.841131	0.119138	0.103611	-0.103099	0.0711815	-0.0695956							70.986	122.83	122.02	102.51	566.85	98.395							39.183	133.49	131.18	95.371	595.57	93.714							0	0	0	0
TIMP2	6	0.15772	0.11574	0.645595	3504	1	0.99303	0.99694	1	19697	0	-0.38048	-0.385813	1	1	57.6332	47.8552	-0.871105	-0.478419	-0.392281	-0.303908	-0.199894	-0.0372702							57.177	32.394	9.6193	53.221	47.738	145.65							30.807	22.969	7.0911	42.922	41.432	141.91							0	0	0	0
KCNQ4	6	0.15777	0.11574	0.645595	3505	1	0.27896	0.2611	0.924352	5494	1	-0.06023	-0.0655639	0	1	92.3997	98.8578	0.527901	-1.08066	0.395603	0.397375	-0.49159	-0.110007							72.698	14.812	103.63	79.578	106.11	177.57							105.26	6.4761	136.64	105.13	75.181	164.46							0	0	0	0
FAM104A	6	0.15781	0.11574	0.645595	3506	1	0.45712	0.49027	1	9057	0	-0.0878646	-0.0931985	0	0	128.316	128.762	-0.727308	0.372086	0.446603	-0.543479	-0.153526	0.0784365							175.68	239.94	18.326	29.269	81.992	224.69							105.72	310.83	25.338	19.768	73.614	237.3							0	0	0	0
DENND6B	6	0.1579	0.11574	0.645595	3507	1	0.67187	0.71852	1	13184	0	-0.155919	-0.161253	0	0	80.8457	79.7153	-0.953741	0.301149	0.229267	-0.263743	-0.152154	-0.0962911							32.698	98.86	48.977	18.141	11.708	274.69							16.398	122.04	57.585	14.943	10.436	256.89							0	0	0	0
BECN2	6	0.15795	0.11574	0.645595	3508	1	0.93336	0.9606	1	18441	0	-0.175403	-0.180737	0	0	72.3245	60.9178	-0.786455	-0.353078	0.117327	0.119662	-0.0999048	-0.0499727							107.19	135.12	105.11	19.097	53.45	13.98							61.725	105.57	114.1	20.835	49.807	13.47							0	0	0	0
NIPAL2	6	0.15799	0.11574	0.645595	3509	1	0.28511	0.26578	0.924352	5618	1	-0.160757	-0.166091	1	1	109.263	125.145	-1.23376	0.454985	-0.104452	-0.0878454	0.0141006	-0.00757352							2.8863	286.43	103.35	45.908	142.56	74.442							0.65249	393	96.062	43.137	143.97	74.047							0	0	0	0
Nontarget_GGCCACAAAAACTCGCTAAG	1	0.15803	0.11576	0.645595	3510	0	0.84197	0.88497	1	16621	0	-0.358627	-0.363961	0	0	63.468	49.279	-0.358627												63.468												49.279												0	0	0	0
KRTAP3-3	6	0.15804	0.11582	0.645595	3511	1	0.49842	0.52199	1	9890	0	0.0262934	0.0209595	2	2	30.1317	31.1757	-0.993759	0.494763	0.242209	0.21233	0.158765	0.0434528							25.296	6.4177	56.937	6.9277	20.052	65.16							12.205	9.4522	67.528	8.1847	22.501	67.183							0	0	0	0
APTX	6	0.15809	0.11582	0.645595	3512	1	0.78825	0.84072	1	15549	0	-0.0427541	-0.048088	0	0	70.2325	73.5682	-0.963156	0.268594	0.176426	0.139003	0.082485	0.0401231							30.7	31.849	57.556	126.64	104.2	70.45							15.26	38.571	65.173	139.55	110.39	72.465							0	0	0	0
DEFB127	6	0.15813	0.11582	0.645595	3513	1	0.49147	0.51839	1	9744	0	-0.0530504	-0.0583842	0	0	154.622	169.134	-0.891122	0.389203	0.239808	0.140581	-0.16295	-0.0338226							49.466	101.69	371.88	219.52	84.325	100.85							26.211	133.49	439.31	242.09	75.212	98.49							0	0	0	0
SST	6	0.15822	0.11582	0.645595	3514	1	0.57394	0.59892	1	11310	0	-0.150725	-0.156058	0	0	91.9603	82.5412	-0.699249	0.328614	0.306186	-0.321268	-0.282356	-0.236274							224.51	177.26	26.699	49.823	17.627	55.843							137.89	222.86	33.248	39.677	14.316	47.256							0	0	0	0
L3MBTL3	6	0.15827	0.11582	0.645595	3515	1	0.93992	0.96339	1	18551	0	-0.188312	-0.193646	0	0	595.575	493.56	-0.554052	-0.373342	-0.213384	-0.102181	0.0983345	0.0147526							1049.5	565.91	893.26	642.64	244.12	178.02							714.5	436.65	770.31	598.63	261.41	179.86							0	0	0	0
ZNF460	6	0.15832	0.11582	0.645595	3516	1	0.80353	0.85585	1	15879	0	-0.137877	-0.143211	0	0	85.9615	75.445	-0.711932	-0.511919	0.230216	0.127116	0.0192794	0.0199781							199.72	31.744	91.318	78.309	84.482	30.196							121.54	21.963	107.29	85.614	85.632	30.631							0	0	0	0
HSPH1	6	0.15836	0.11582	0.645595	3517	1	0.71947	0.77544	1	14152	0	-0.159562	-0.164896	0	0	142.688	123.772	-0.66169	-0.540815	-0.423518	0.328802	0.240781	0.0990683							320.37	33.064	140.04	18.514	194.89	149.25							202.15	22.415	104.16	23.509	230.47	159.93							0	0	0	0
GCSAML	6	0.15841	0.11582	0.645595	3518	1	0.74931	0.81043	1	14762	0	-0.212678	-0.218012	1	1	86.0849	89.1531	-1.19144	-0.501721	0.279993	0.173888	-0.0812063	0.044422							6.7645	41.116	49.745	139.99	28.854	250.04							2.3998	28.745	60.614	158.05	27.22	257.89							0	0	0	0
AP1B1	6	0.15845	0.11582	0.645595	3519	1	0.52046	0.53597	1	10310	0	-0.147863	-0.153197	0	0	59.557	51.5487	-0.878014	0.426296	-0.250439	-0.244516	0.218121	-0.158622							53.935	29.348	111.13	82.29	21.516	59.123							28.891	39.781	93.261	69.305	25.191	52.863							0	0	0	0
BTG2	6	0.1585	0.11582	0.645595	3520	1	0.9912	0.99624	1	19665	0	-0.348205	-0.353539	0	0	120.353	101.948	-1.01266	-0.422136	-0.295294	-0.237696	-0.0953818	-0.0260594							22.344	28.541	391.45	42.186	165.47	72.125							10.57	21.047	318.81	35.626	154.82	70.816							0	0	0	0
TSPAN8	6	0.15855	0.11582	0.645595	3521	1	0.20799	0.17267	0.827114	4156	1	-0.00156924	-0.00690311	0	0	55.5	59.3853	0.654877	-0.891505	0.407887	-0.596132	0.346443	0.0690148							21.462	49.075	62.007	18.969	46.977	134.51							34.366	25.993	82.594	12.21	59.999	141.15							0	0	0	0
ZNF718	6	0.15859	0.11582	0.645595	3522	1	0.12567	0.10819	0.759396	2707	1	-0.102906	-0.10824	0	1	129.084	134.309	0.648311	-1.05877	0.321405	-0.233184	-0.221824	-0.0733714							117.22	16.756	136.81	247.25	117.51	138.96							184.29	7.5236	171.2	210.2	100.62	132.02							0	0	0	0
TGIF2-C20orf24	6	0.15864	0.11582	0.645595	3523	1	0.025671	0.029727	0.524781	918	2	0.162813	0.157479	0	0	58.4598	72.833	0.776629	0.580235	-0.933348	0.470755	0.0629925	0.0196134							59.2	50.764	37.026	80.294	86.631	36.844							102.13	76.392	18.912	111.66	90.542	37.362							0	0	0	0
COL4A1	6	0.15868	0.11582	0.645595	3524	1	0.99663	0.9988	1	19802	0	-0.385792	-0.391126	1	1	76.2853	54.4293	-0.685988	-0.619145	-0.460893	-0.254467	-0.204892	-0.0893679							253.03	4.8061	56.909	25.561	77.484	39.922							156.9	2.7801	41.073	21.266	67.093	37.464							0	0	0	0
YIF1B	6	0.15882	0.11582	0.645595	3525	1	0.55908	0.58169	1	11030	0	-0.150932	-0.156266	1	1	111.532	125.18	-1.21623	0.314719	0.251631	-0.14204	-0.11124	-0.00243424							5.2441	319.59	80.479	67.161	19.766	176.95							1.6875	397.74	96.005	60.77	18.225	176.65							0	0	0	0
ANKRD33	6	0.159	0.11582	0.645595	3526	1	0.69378	0.74134	1	13623	0	-0.0639921	-0.0693259	0	0	232.123	197.908	-0.577918	0.262472	-0.355435	0.255153	0.0886951	-0.0569193							781.5	242.82	53.949	29.347	210.33	74.791							523.22	291.47	41.95	35.218	223.73	71.859							0	0	0	0
CXXC5	6	0.15905	0.11582	0.645595	3527	1	0.16235	0.13757	0.794248	3327	1	-0.0363516	-0.0416855	1	1	54.3923	61.3263	0.65313	-1.22534	0.453286	-0.0571576	-0.0330263	-0.00900346							49.512	4.5378	59.698	147.8	20.96	43.846							78.434	1.3685	82.105	142.02	20.463	43.567							0	0	0	0
TOR1B	6	0.1591	0.11582	0.645595	3528	1	0.51963	0.5359	1	10291	0	0.0360137	0.0306798	0	0	115.284	108.811	-0.693697	0.395602	0.261285	0.170681	0.162113	-0.0799017							234.06	61.81	42.738	147.42	85.475	120.2							144.33	81.626	51.422	166.06	95.759	113.67							0	0	0	0
TP73	6	0.15914	0.11582	0.645595	3529	1	0.020852	0.014854	0.385809	767	2	0.0355687	0.0302348	4	5	5.59771	5.00977	0.986354	0.707426	-1.11682	-0.297438	-0.0699075	0.00379848							0.35435	3.713	11.499	0.22896	17.562	0.22896							1.6832	6.6958	4.7634	0	16.684	0.2322							0	0	0	0
CWC22	6	0.15923	0.11582	0.645595	3530	1	0.73648	0.79991	1	14501	0	-0.224174	-0.229507	1	1	67.1207	64.442	-1.15744	-0.410995	0.286155	0.150175	-0.137183	-0.0757525							8.6851	65.403	51.843	77.894	106.18	92.719							3.3419	48.942	63.436	86.549	96.458	87.925							0	0	0	0
TSSK6	6	0.15937	0.11582	0.645595	3531	1	0.56348	0.59281	1	11112	0	-0.117563	-0.122897	0	0	146.066	116.511	-0.606252	0.364149	-0.351962	-0.317621	0.111089	0.0952168							564.26	78.029	48.168	35.704	119.81	30.425							370.32	100.72	37.524	28.451	129.48	32.569							0	0	0	0
GYG1	6	0.15942	0.11582	0.645595	3532	1	0.36453	0.38604	1	7220	0	-0.184534	-0.189868	0	1	27.9575	27.8185	-1.09878	0.497362	0.26719	-0.280502	-0.265376	-0.227093							12.844	44.434	17.893	43.421	30.324	18.829							5.4639	63.136	21.737	35.572	25.061	15.941							0	0	0	0
Nontarget_TCAGGATCAGGGTGTATGGC	1	0.15947	0.11584	0.645595	3533	0	0.84053	0.88488	1	16598	0	-0.299261	-0.304595	0	0	229.18	186.06	-0.299261												229.18												186.06												0	0	0	0
CCDC50	6	0.15951	0.11586	0.645595	3534	1	0.84883	0.88915	1	16756	0	-0.194259	-0.199593	0	1	119.225	98.1208	-0.659713	-0.558274	0.220824	-0.196255	0.0158877	0.0119733							322.11	14.963	35.56	89.662	157.94	95.115							203.53	9.8407	41.607	78.131	159.7	95.916							0	0	0	0
PRSS22	6	0.15965	0.11587	0.645595	3535	1	0.58544	0.61779	1	11536	0	-0.187606	-0.19294	0	0	111.435	82.2093	-0.614959	0.377292	-0.505838	-0.316527	-0.229495	0.163891							508.06	41.228	20.782	13.731	45.394	39.414							331.39	53.85	14.34	10.829	38.571	44.276							0	0	0	0
TICAM2	6	0.15969	0.11587	0.645595	3536	1	0.60504	0.65303	1	11900	0	-0.150517	-0.155851	0	0	37.3413	32.9158	-0.900202	-0.596685	0.403405	0.217989	-0.0575526	0.0299416							45.27	29.399	15.437	15.265	86.631	32.046							23.792	19.102	20.74	17.918	83.204	32.739							0	0	0	0
TUBB2A	6	0.15974	0.11589	0.645595	3537	1	0.9191	0.94995	1	18153	0	-0.19626	-0.201594	0	1	68.9983	64.7942	-1.06938	-0.370116	0.137016	0.0844247	0.0367019	0.00379192							15.268	127.54	88.121	35.323	38.548	109.19							6.7521	98.454	97	37.512	39.567	109.48							0	0	0	0
SMAD5	6	0.15978	0.1159	0.645595	3538	1	0.61233	0.65624	1	12054	0	-0.0848985	-0.0902323	1	1	67.3372	68.7418	-1.17444	0.373352	0.24667	0.0607485	-0.0178519	0.00212614							7.4251	31.364	22.924	25.74	181.96	134.61							2.7328	40.923	27.385	26.89	179.71	134.81							0	0	0	0
B3GAT2	6	0.15983	0.1159	0.645595	3539	1	0.92488	0.9526	1	18261	0	-0.0694005	-0.0747343	0	0	503.096	405.641	-0.511939	-0.118226	0.14715	-0.10472	0.0933253	0.078007							1757.5	906.47	29.937	81.954	75.422	167.29							1232.2	835.07	33.259	76.146	80.529	176.64							0	0	0	0
KIAA1468	6	0.16001	0.1159	0.645595	3540	1	0.70912	0.76313	1	13953	0	-0.127294	-0.132628	0	0	87.0142	77.4807	-0.819396	0.309386	0.287665	-0.253957	-0.156865	-0.130595							79.91	41.144	51.034	140.01	156.53	53.457							44.85	51.224	62.516	117.25	140.3	48.744							0	0	0	0
CNOT10	6	0.1601	0.1159	0.645595	3541	1	0.082258	0.06603	0.633495	2031	1	0.0316137	0.0262799	1	0	88.9455	89.8445	0.900858	-0.821583	0.249782	-0.249536	0.0762174	0.0339441							8.8341	78.504	106.18	20.702	226.28	93.173							17.362	43.985	126.44	17.255	238.61	95.415							0	0	0	0
C2CD3	4	0.16014	0.1159	0.645595	3542	1	0.57012	0.59602	1	11235	0	-0.137423	-0.142757	0	0	227.431	234.168	-0.762767	0.258901	-0.0837522	0.0379256									42.423	180.77	110.88	575.65									24.592	216.5	104.57	591.01									0	0	0	0
AKR1B1	6	0.16015	0.1159	0.645595	3543	1	0.43005	0.46171	1	8511	0	-0.036968	-0.0423019	0	0	97.6455	104.802	-0.874832	0.432225	0.162453	0.0896781	-0.0491462	0.0178143							53.317	78.144	292.82	99.448	48.415	13.729							28.62	105.79	327.84	105.89	46.76	13.912							0	0	0	0
RNF125	6	0.16033	0.11591	0.645595	3544	1	0.60609	0.65314	1	11924	0	-0.0641178	-0.0694517	0	1	88.4173	92.713	-1.08578	0.379495	0.22728	0.159173	-0.0624572	-0.00242334							13.556	28.998	139.6	58.89	147.46	142							5.8579	38.024	163.59	65.876	141.17	141.76							0	0	0	0
KRTAP16-1	6	0.16038	0.11591	0.645595	3545	1	0.74912	0.81043	1	14755	0	-0.0647954	-0.0701293	0	0	131.099	133.635	-0.826956	0.290952	0.219362	-0.25687	0.161904	0.0228345							75.18	34.731	152.88	47.014	148.71	328.08							41.944	42.715	178.15	39.183	166.49	333.33							0	0	0	0
AKT1	6	0.16043	0.11591	0.645595	3546	1	0.89444	0.92819	1	17665	0	-0.20202	-0.207354	0	0	227.267	182.465	-0.58611	-0.350847	-0.289268	0.182546	-0.172231	0.00379026							690.48	95.18	37.347	31.524	137.54	371.53							459.62	74.417	30.38	35.911	121.95	372.51							0	0	0	0
ANAPC5	6	0.16047	0.11591	0.645595	3547	1	0.36916	0.39003	1	7311	0	-0.0298936	-0.0352275	0	1	129.196	148.298	-1.06823	0.413723	0.262166	0.143403	0.0727563	-0.00318061							15.137	251.53	94.791	124.35	140.52	148.85							6.6958	335.4	113.88	137.45	147.84	148.52							0	0	0	0
TPD52	6	0.16056	0.11591	0.645595	3548	1	0.80662	0.85709	1	15947	0	-0.12655	-0.131884	0	0	86.1312	81.7842	-0.890397	0.241997	-0.216207	0.183029	-0.190513	0.112789							47.485	53.652	115.3	101.17	134.24	64.94							25.156	63.633	99.114	114.99	117.51	70.302							0	0	0	0
PRMT7	6	0.16065	0.11591	0.645595	3549	1	0.55496	0.58137	1	10954	0	-0.0795346	-0.0848684	0	0	127.263	127.552	-0.771682	0.359624	0.245213	-0.165924	-0.118743	-0.0256948							114.8	97.855	223	111.58	59.296	157.05							66.828	125.84	264.5	99.349	54.532	154.26							0	0	0	0
NEK1	6	0.1607	0.11591	0.645595	3550	1	0.86756	0.90556	1	17130	0	-0.0272838	-0.0326176	0	0	105.37	106.739	-0.798188	0.189839	0.208626	0.114238	0.120712	0.00106979							92.931	73.248	14.419	277.63	139.94	34.05							53.017	83.69	16.818	300.59	152.24	34.076							0	0	0	0
TRAPPC11	6	0.16075	0.11591	0.645595	3551	1	0.68348	0.72934	1	13422	0	-0.153742	-0.159076	0	0	135.127	117.813	-0.686712	-0.43111	0.310546	-0.135133	0.0900847	-0.0701308							240.49	96.155	62.145	53.052	172.98	185.94							149.03	71.059	77.311	48.219	184.19	177.07							0	0	0	0
TEKT2	6	0.16079	0.11591	0.645595	3552	1	0.039984	0.040479	0.524781	1369	1	0.0457685	0.0404347	1	1	94.4866	78.876	1.03017	-0.675766	0.336538	-0.490103	0.233331	-0.159563							14.188	266.54	23.562	5.8539	46.036	210.74							30.018	166.48	30.015	3.8798	54.293	188.57							0	0	0	0
RPL6	6	0.16088	0.11591	0.645595	3553	1	0.78257	0.83305	1	15442	0	-0.24371	-0.249044	0	0	79.4948	72.0063	-0.992645	-0.312908	0.247382	-0.288212	-0.135662	0.0197842							24.042	96.296	77.337	70.282	174.38	34.632							11.585	77.325	91.99	57.374	158.64	35.124							0	0	0	0
PGBD1	6	0.16093	0.11591	0.645595	3554	1	0.1752	0.14313	0.794248	3546	1	-0.178731	-0.184065	0	0	83.4992	77.6122	0.731959	-0.963981	-0.529896	-0.271598	-0.202821	0.163949							10.026	28.865	81.62	46.244	138.23	196.01							17.313	14.31	56.223	38.137	119.97	219.72							0	0	0	0
Nontarget_CAGTAGCGATCGAATGTCAA	1	0.16096	0.11594	0.645595	3555	0	0.83904	0.88389	1	16576	0	-0.347577	-0.352911	0	0	71.313	55.831	-0.347577												71.313												55.831												0	0	0	0
RCN2	6	0.16097	0.11596	0.645595	3556	1	0.75757	0.81787	1	14939	0	-0.168731	-0.174065	0	0	188.271	148.735	-0.597379	-0.449871	-0.358406	0.259708	0.23288	-0.099319							599.36	66.796	239.21	84.831	122.36	17.068							395.81	48.634	186.37	101.76	143.97	15.866							0	0	0	0
ATOX1	6	0.16102	0.11596	0.645595	3557	1	0.9036	0.937	1	17839	0	-0.207377	-0.212711	2	1	114.768	92.2972	-0.650426	-0.297438	-0.282304	-0.253107	0.194169	0.0448439							340.96	0.22896	46.242	65.676	9.0781	226.42							216.86	0	37.846	54.947	10.53	233.6							0	0	0	0
SGK1	6	0.16111	0.11596	0.645595	3558	1	0.59812	0.64075	1	11783	0	-0.0205683	-0.0259022	1	0	147.006	148.5	-0.735633	0.293018	0.378223	-0.386498	0.319983	0.00749628							154.05	367.16	31.308	106.58	8.9454	213.99							92.116	450.07	40.992	81.297	11.415	215.11							0	0	0	0
ZBTB46	6	0.16116	0.11596	0.645595	3559	1	0.93155	0.95961	1	18399	0	-0.294723	-0.300057	0	1	83.2395	79.0597	-0.841256	-0.656194	-0.530612	0.105314	0.140131	0.0142778							66.644	11.11	53.374	308.79	19.597	39.922							36.756	6.6844	36.641	332.25	21.698	40.329							0	0	0	0
PSMD2	6	0.16125	0.11596	0.645595	3560	1	0.97847	0.98964	1	19369	0	-0.162696	-0.16803	1	1	194.02	189.577	-0.97001	-0.0373925	0.0435115	-0.0318182	0.0333517	-0.0138182							27.707	146.74	2.6219	90.183	48.13	848.74							13.655	142.96	2.7328	88.194	49.279	840.64							0	0	0	0
EIF2B2	6	0.16129	0.11596	0.645595	3561	1	0.0019831	0.0017129	0.249151	135	2	0.186672	0.181338	0	0	95.637	145.641	0.909388	0.81849	-0.879798	0.124339	0.10907	0.0385421							309.47	52.709	50.538	44.429	48.979	67.697							582.14	93.719	27.008	48.518	52.904	69.557							0	0	0	0
LIPI	6	0.16139	0.11601	0.645595	3562	1	0.80475	0.85706	1	15915	0	-0.0700197	-0.0753536	0	0	77.6772	69.8825	-0.758884	0.243278	0.233629	-0.174946	0.136486	-0.0996821							126.23	53.704	38.61	131.05	66.796	49.673							74.187	63.752	45.573	115.97	73.523	46.29							0	0	0	0
STPG2	6	0.16143	0.11601	0.645595	3563	1	0.44328	0.47265	1	8781	0	-0.0712265	-0.0765604	0	0	56.7472	50.298	-0.796048	0.475926	0.398951	-0.275684	-0.212095	-0.0184107							93.62	25.706	10.634	34.535	33.458	142.53							53.494	36.143	14.34	28.354	28.747	140.71							0	0	0	0
ASB17	6	0.16152	0.11601	0.645595	3564	1	0.73149	0.79379	1	14393	0	-0.0522644	-0.0575983	0	0	199.098	179.179	-0.666609	0.269314	-0.128359	0.131336	0.0723956	0.00833577							289.34	99.86	554.28	72.772	139.3	39.037							181.91	120.56	507.01	79.803	146.52	39.269							0	0	0	0
TAS2R50	6	0.16157	0.11601	0.645595	3565	1	0.6138	0.66315	1	12085	0	-0.141965	-0.147299	0	0	92.2983	87.9335	-0.869528	0.319778	-0.336384	0.218331	-0.145904	-0.0380819							53.991	133.32	119.11	41.941	159.52	45.908							29.098	166.65	94.13	48.957	144.08	44.686							0	0	0	0
SMARCA5	6	0.16166	0.11601	0.645595	3566	1	0.88882	0.92138	1	17549	0	-0.179832	-0.185165	1	0	71.5494	71.0363	-0.966014	-0.438859	0.154319	0.167941	-0.0384999	0.0421236							28.198	45.347	181.38	44.434	120.14	9.7971							13.947	33.191	201.97	50.043	116.95	10.117							0	0	0	0
SAFB2	6	0.16171	0.11601	0.645595	3567	1	0.46689	0.49751	1	9252	0	-0.229769	-0.235103	1	1	63.7935	60.5213	-1.17251	0.440482	-0.307839	-0.217152	-0.194294	0.0727032							7.1071	42.738	149.56	33.121	26.635	123.6							2.5967	58.355	120.63	28.353	23.153	130.04							0	0	0	0
NUDC	6	0.16175	0.11601	0.645595	3568	1	0.43438	0.46214	1	8598	0	0.0252037	0.0198698	0	0	188.013	224.206	-0.962346	0.350022	0.339764	0.27061	0.129499	0.0236723							28.837	546.09	171.51	67.564	209.3	104.78							14.313	696.31	217.32	81.71	229.05	106.53							0	0	0	0
FGFR1OP	6	0.1618	0.11601	0.645595	3569	1	0.56332	0.59281	1	11107	0	-0.0124717	-0.0178056	0	0	82.1577	82.642	-0.834298	0.385712	0.179322	0.156098	0.0492994	-0.0109635							69.437	45.169	53.612	89.777	90.651	144.3							38.505	59.32	60.84	100.15	93.837	143.2							0	0	0	0
TPSAB1	6	0.16189	0.11601	0.645595	3570	1	0.4485	0.47969	1	8879	0	0.111373	0.106039	1	1	91.3815	93.8375	-0.721812	0.417473	0.293629	0.229479	0.218327	0.231144							171.99	89.26	54.507	162.33	65.396	4.8061							103.89	119.55	67.036	190.49	76.244	5.815							0	0	0	0
SLC39A7	2	0.16189	0.11601	0.645595	3571	0	0.96187	0.97936	1	18994	0	-0.395987	-0.401321	0	0	139.292	113.124	-0.540806	-0.251168											48.083	230.5											32.739	193.51											0	0	0	0
GJA4	6	0.16203	0.11601	0.645595	3572	1	0.20939	0.17708	0.842991	4181	1	-0.00637062	-0.0117045	1	1	127.04	120.093	0.722014	-0.908455	-0.310923	0.22597	0.226043	0.0071267							4.1407	40.978	378.37	232.01	48.168	58.571							7.4795	21.364	304.82	271.52	56.508	58.866							0	0	0	0
RSPO2	6	0.16207	0.11601	0.645595	3573	1	0.23729	0.21823	0.909131	4681	1	0.0452641	0.0399302	0	0	152.371	167.683	0.59563	-0.885214	0.224959	0.172142	0.0866738	0.0773932							37.939	47.989	335.9	122.57	208.79	161.04							57.842	25.523	392.75	138.23	221.78	169.97							0	0	0	0
IFNL4	6	0.16212	0.11602	0.645595	3574	1	0.42672	0.4614	1	8436	0	-0.041582	-0.0469158	0	0	135.841	143.505	-0.754125	0.400704	0.334129	-0.42538	0.153763	0.0414169							129.53	167.17	136.29	49.678	151.4	180.98							76.392	221.01	172.07	36.737	168.54	186.28							0	0	0	0
HNRNPH1	6	0.16221	0.11602	0.645595	3575	1	0.032224	0.0357	0.524781	1118	1	-0.0509933	-0.0563271	1	0	62.1112	51.6605	1.14798	-0.754685	-0.435142	-0.256014	-0.107614	0.0995145							4.0825	128.57	19.209	20.279	151.48	49.047							10.263	75.793	13.947	16.819	140.52	52.621							0	0	0	0
IDE	6	0.1623	0.11602	0.645595	3576	1	0.35906	0.37419	1	7116	0	0.0473684	0.0420345	0	0	63.91	68.4055	-0.834329	0.514976	0.400627	0.176715	0.0866898	-0.0604689							68.67	33.394	90.411	89.471	57.42	44.094							38.074	48.148	119.67	101.26	61.038	42.243							0	0	0	0
CFB	6	0.16235	0.11602	0.645595	3577	1	0.77162	0.82686	1	15228	0	-0.0541836	-0.0595174	0	0	219.696	209.226	-0.646001	0.226181	0.187512	-0.127986	0.0723388	-0.0371456							349.02	221.23	85.615	72.14	455.05	135.12							222.68	258.95	97.637	65.931	478.5	131.66							0	0	0	0
PIGA	6	0.16239	0.11602	0.645595	3578	1	0.96356	0.98005	1	19021	0	-0.272777	-0.278111	1	2	102.762	93.732	-1.02815	-0.4107	-0.115054	-0.102062	-0.0710567	0.0903591							18.696	50.586	129.72	68.942	347.11	1.5203							8.6577	37.806	119.7	64.165	330.38	1.6832							0	0	0	0
THAP4	6	0.16244	0.11602	0.645595	3579	1	0.90781	0.94094	1	17921	0	-0.254014	-0.259348	0	0	62.884	56.415	-0.934818	-0.370441	0.144436	-0.179731	-0.158039	-0.025491							34.052	116.26	117.14	44.837	15.712	49.303							17.336	89.706	129.58	39.468	13.978	48.422							0	0	0	0
ROR1	6	0.16253	0.11602	0.645595	3580	1	0.96746	0.98258	1	19117	0	-0.276961	-0.282294	0	0	126.053	99.1533	-0.667343	-0.54108	-0.313096	-0.244283	0.0601333	0.0439055							281.15	41.805	46.917	254	118.59	13.854							176.66	28.418	37.569	214.28	123.68	14.313							0	0	0	0
Nontarget_GCGGGGCGGTGACTTTCAAG	1	0.16256	0.11605	0.645595	3581	0	0.83744	0.88381	1	16549	0	-0.337144	-0.342478	0	0	84.305	66.528	-0.337144												84.305												66.528												0	0	0	0
TMEM234	6	0.16258	0.11608	0.645595	3582	1	0.76203	0.82089	1	15032	0	-0.212555	-0.217889	0	0	111.588	102.22	-0.94469	-0.334938	0.277677	-0.136409	-0.112813	-0.0241558							31.777	105.8	42.05	139.99	150.96	198.95							16.029	83.673	51.187	127.27	139.53	195.63							0	0	0	0
MEP1B	6	0.16276	0.1205	0.646925	3583	1	0.52862	0.54877	1	10466	0	-0.083525	-0.0888589	0	0	124.95	97.6902	-0.6112	0.398974	-0.172559	-0.0779786	-0.0468613	0.00847479							499.22	51.268	35.254	56.017	25.94	82							326.47	67.919	31.167	53.017	25.079	82.489							0	0	0	0
TMEM244	6	0.1628	0.1205	0.646925	3584	1	0.27913	0.2611	0.924352	5498	1	-0.176887	-0.182221	0	1	54.8123	48.692	0.596397	-0.841256	-0.522961	-0.148458	-0.124021	-0.021024							20.196	64.641	10.139	60.911	96.155	76.832							31.047	35.638	6.7521	54.857	88.152	75.706							0	0	0	0
PPP1R15A	6	0.1629	0.12051	0.646925	3585	1	0.14664	0.12767	0.794248	3074	1	-0.167866	-0.1732	2	2	150.192	180.843	0.540244	-1.16754	-0.207654	-0.235781	0.0547864	0.00874985							463.49	7.0983	190.04	9.8241	98.547	132.15							674.47	2.6052	164.43	8.1921	102.4	132.96							0	0	0	0
LRRC28	6	0.16299	0.12051	0.646925	3586	1	0.21039	0.18149	0.857985	4196	1	-0.177731	-0.183065	0	0	116.792	95.2702	0.593974	-0.654182	-0.436907	-0.236602	-0.168196	-0.164475							58.743	317.38	17.279	114.28	112.59	80.478							89.176	201.31	12.503	96.843	100.09	71.699							0	0	0	0
KIAA2012	6	0.16303	0.12051	0.646925	3587	1	0.85931	0.90011	1	16965	0	-0.0748396	-0.0801735	0	0	172.095	153.866	-0.661642	0.188569	0.184222	-0.0786075	-0.0621704	-0.0194085							294.29	103.13	65.562	389.92	40.728	138.94							185.67	117.67	74.628	369.19	38.968	137.07							0	0	0	0
ATF6B	6	0.16317	0.12051	0.646925	3588	1	0.85836	0.89843	1	16946	0	-0.0563518	-0.0616856	0	0	172.4	160.588	-0.650437	0.172449	0.18067	-0.07443	0.0426093	-0.00897166							328.17	235.04	155.51	113.95	131.11	70.62							208.71	265.01	176.39	108.17	135.07	70.176							0	0	0	0
DCAF12L1	6	0.16322	0.12051	0.646925	3589	1	0.25192	0.23254	0.921503	4972	1	-0.122737	-0.12807	0	0	137.757	151.25	0.478511	-0.995305	0.338308	-0.295005	-0.178227	-0.0847019							273.24	22.623	168.9	275.32	64.553	21.904							381.1	10.85	213.8	224.22	56.935	20.598							0	0	0	0
CAMK4	6	0.16326	0.12051	0.646925	3590	1	0.66859	0.71647	1	13128	0	-0.143199	-0.148532	1	1	3239.15	3445.43	-0.841691	-0.411213	0.330158	0.0935103	-0.0337536	0.00379848							63.883	89.42	44.273	19114	123.11	0.22896							35.204	66.995	55.915	20394	120.24	0.2322							0	0	0	0
LPAR1	6	0.16331	0.12051	0.646925	3591	1	0.11002	0.093793	0.729261	2441	1	0.0666685	0.0613346	0	0	80.2788	89.6438	0.707012	-0.864252	0.336061	0.114996	0.065107	0.0410872							70.783	54.229	72.14	135.19	46.831	102.5							116.18	29.339	91.325	146.49	49.039	105.49							0	0	0	0
USP37	6	0.16335	0.12051	0.646925	3592	1	0.027419	0.030813	0.524781	966	1	0.107731	0.102397	0	0	159.088	186.213	0.887609	-0.720985	0.463643	0.167552	-0.159524	0.00809399							256.65	168.38	41.515	135.58	221.87	130.53							475.68	101.76	57.629	152.4	198.54	131.27							0	0	0	0
SPAST	6	0.16365	0.12051	0.646925	3596	1	0.92534	0.95304	1	18269	0	-0.199885	-0.205219	1	1	130.518	122.078	-1.049	-0.302449	-0.161006	0.143398	0.0799489	0.0897982							1.0691	197.81	292.28	36.501	199.77	55.679							0	160.21	261.31	40.42	211.21	59.319							0	0	0	0
TNNT3	6	0.16365	0.12051	0.646925	3594	1	0.95713	0.97472	1	18895	0	-0.278484	-0.283818	1	1	69.8412	62.6927	-1.049	-0.281757	-0.20026	-0.153038	0.085592	-0.0724401							1.0691	119.77	95.546	110.61	71.264	20.788							0	98.344	83.033	99.377	75.681	19.721							0	0	0	0
STK38L	6	0.16365	0.12051	0.646925	3595	1	0.23936	0.21834	0.909131	4726	1	-0.0915479	-0.0968818	2	2	29.2303	32.0932	0.639891	-1.049	0.352808	-0.470879	-0.199776	0.177673							16.574	1.0691	45.758	3.7225	66.796	41.462							26.384	0	58.712	2.4074	58.029	47.027							0	0	0	0
QSOX2	6	0.16365	0.12051	0.646925	3593	1	0.22666	0.21284	0.909131	4475	1	-0.166825	-0.172159	1	1	145.537	132.29	0.570477	-1.049	-0.27155	-0.266046	0.213	-0.197827							69.437	1.0691	511.79	150.54	65.727	74.661							103.6	0	423.81	125.02	76.343	64.966							0	0	0	0
MYO18A	6	0.16381	0.12051	0.646925	3597	1	0.19508	0.16277	0.810392	3920	1	0.202436	0.197102	0	0	120.002	118.793	0.588239	-0.649224	0.415134	0.416655	0.322405	0.121405							83.009	331.03	58.696	20.393	144.2	82.685							125.3	210.71	78.6	27.556	180.56	90.032							0	0	0	0
MFRP	6	0.16385	0.12051	0.646925	3598	1	0.5437	0.56116	1	10740	0	-0.0902875	-0.0956214	0	0	80.6568	87.3057	-0.98288	0.350495	0.333091	-0.22622	0.109302	-0.125513							24.383	143.51	51.501	65.245	156.04	43.262							11.843	183.25	65.136	55.631	168.4	39.574							0	0	0	0
AGXT	6	0.1639	0.12051	0.646925	3599	1	0.66349	0.71026	1	13035	0	-0.102683	-0.108017	0	0	61.5425	60.3553	-0.826377	0.303567	-0.190877	0.153933	-0.118106	0.0617614							71.298	105.75	51.878	77.882	45.957	16.49							39.772	130.75	45.325	86.764	42.266	17.255							0	0	0	0
TEX36	6	0.16399	0.12051	0.646925	3600	1	0.61217	0.65624	1	12052	0	-0.182331	-0.187665	0	0	72.552	60.7467	-0.719907	-0.509873	0.358054	0.246545	-0.233547	-0.235258							169.39	37.483	47.318	63.058	79.885	38.178							102.45	26.026	60.929	74.996	67.796	32.283							0	0	0	0
TLR2	6	0.16413	0.12051	0.646925	3601	1	0.63527	0.67808	1	12497	0	-0.170902	-0.176236	0	0	69.93	62.1217	-0.813204	0.337544	-0.28015	-0.152713	-0.084425	-0.0324654							78.648	59.314	28.338	215.94	15.96	21.38							44.329	75.213	23.16	194.15	14.996	20.882							0	0	0	0
RNF148	6	0.16422	0.12051	0.646925	3602	1	0.95968	0.97762	1	18938	0	-0.401255	-0.406589	1	1	75.4553	64.3612	-1.14961	-0.475824	-0.35322	-0.375689	-0.133885	0.0806937							8.0128	32.423	158.51	37.759	144.33	71.697							3.0625	23.033	123.87	28.873	131.45	75.879							0	0	0	0
CEP120	6	0.16427	0.12051	0.646925	3603	1	0.99885	0.99968	1	19871	0	-0.329545	-0.334879	0	0	293.207	235.391	-0.632466	-0.425668	-0.454191	-0.168177	-0.122906	-0.173865							390.01	348.62	140.18	282.46	584.08	13.894							251.23	259.29	102.05	251.27	536.3	12.203							0	0	0	0
TCERG1L	6	0.16431	0.12051	0.646925	3604	1	0.048378	0.041134	0.524781	1495	1	-0.0890416	-0.0943755	1	1	30.0202	23.4179	0.88207	-0.874078	0.505138	-0.404317	-0.324735	-0.318327							0.58935	50.05	15.522	27.96	50.187	35.813							1.9292	26.853	22.449	20.882	39.87	28.524							0	0	0	0
APIP	5	0.16436	0.12051	0.646925	3605	1	0.73602	0.79845	1	14485	0	-0.167652	-0.172986	0	1	43.1906	41.3719	-0.856737	0.286702	0.227752	-0.294601	-0.201376								34.862	12.573	88.393	10.139	69.986								18.803	15.557	103.68	8.0816	60.738								0	0	0	0
ZDHHC2	6	0.1644	0.12051	0.646925	3606	1	0.61144	0.65619	1	12038	0	-0.260983	-0.266317	0	0	55.0912	56.887	-0.908672	0.310504	-0.514421	-0.277802	-0.181563	0.00605505							39.321	180.31	20.702	22.037	28.995	39.182							20.478	223.85	14.193	18.002	25.448	39.351							0	0	0	0
FHL2	6	0.16445	0.12051	0.646925	3607	1	0.78294	0.83305	1	15450	0	-0.138624	-0.143958	0	0	153.507	147.002	-0.761006	-0.450156	0.245314	0.154866	-0.0309721	0.0102102							118.01	125.55	82.814	271.33	176.5	146.84							69.226	91.63	98.349	302.19	172.73	147.89							0	0	0	0
TVP23B	6	0.16463	0.12051	0.646925	3608	1	0.4091	0.44953	1	8090	0	-0.216469	-0.221803	0	0	116.669	95.8218	-0.668122	0.432522	-0.425288	-0.337353	-0.307138	0.00656242							270.37	99.26	93.442	117.95	55.942	63.048							169.78	134.31	69.33	93.148	45.023	63.34							0	0	0	0
MRC2	6	0.16472	0.12051	0.646925	3609	1	0.73884	0.80296	1	14542	0	-0.112918	-0.118252	0	0	128.585	118.737	-0.762163	0.30152	-0.265343	0.155587	-0.0877	-0.0194082							116.44	30.083	180.37	190.79	132.1	121.73							68.244	37.308	149.9	212.63	124.25	120.09							0	0	0	0
CCL11	6	0.16481	0.12051	0.646925	3610	1	0.9256	0.95305	1	18274	0	-0.260153	-0.265487	0	0	91.0375	72.1552	-0.723213	-0.365676	-0.311464	-0.26228	0.140979	-0.0392634							162.04	72.865	79.293	114.52	41.668	75.839							97.761	56.327	63.702	95.317	46.048	73.776							0	0	0	0
SCNN1D	6	0.16486	0.12051	0.646925	3611	1	0.37792	0.40142	1	7473	0	-0.224025	-0.229358	4	3	18.403	15.1371	-1.14722	0.564933	-0.547195	-0.263417	0.0963136	-0.0475614							7.9979	8.3178	21.376	71.402	0.25539	1.0691							3.0625	12.784	14.313	59.319	0.34206	1.002							0	0	0	0
SSX2B	6	0.1649	0.12051	0.646925	3612	1	0.93954	0.96333	1	18544	0	-0.0518421	-0.057176	0	0	133.521	113.668	-0.630529	0.108905	0.0845562	0.0626721	0.0750907	-0.0117475							393.65	106.13	70.37	162.97	18.447	49.557							253.92	114.53	74.678	170.25	19.486	49.147							0	0	0	0
AKR1D1	6	0.16495	0.12051	0.646925	3613	1	0.92364	0.95214	1	18237	0	-0.182642	-0.187976	0	0	149.276	132.544	-0.776468	-0.260122	-0.266127	0.130048	0.0385109	0.0383062							103.1	386.98	54.755	99.774	143.53	107.52							59.773	322.97	45.363	109.28	147.44	110.44							0	0	0	0
PDE10A	6	0.16499	0.12051	0.646925	3614	1	0.89236	0.92432	1	17622	0	-0.1813	-0.186634	0	0	92.0695	87.1643	-0.898538	-0.291386	0.156174	0.080733	-0.0811107	-0.0536711							41.561	121.22	139.91	71.539	57.057	121.13							21.831	98.868	156.02	75.714	53.883	116.67							0	0	0	0
PLA2G4A	6	0.16504	0.12051	0.646925	3615	1	0.10944	0.093793	0.729261	2433	1	0.0905927	0.0852588	0	0	87.9905	90.948	0.799289	-0.760812	0.315637	0.313243	-0.152428	0.0286278							18.141	116.73	195.72	17.66	35.992	143.7							32.31	68.48	243.83	22.185	32.283	146.6							0	0	0	0
TRIM31	6	0.16509	0.12051	0.646925	3616	1	0.29039	0.27055	0.924352	5724	0	-0.0133113	-0.0186452	0	0	105.066	87.3702	0.569884	-0.657127	-0.391204	0.266976	0.114607	0.0169955							28.56	298.24	123.19	74.171	26.056	80.181							42.879	188.76	93.694	89.452	28.293	81.143							0	0	0	0
PYURF	6	0.16518	0.12051	0.646925	3617	1	0.92801	0.95573	1	18331	0	-0.190006	-0.19534	0	0	53.612	48.9903	-0.830725	-0.491756	0.135246	0.1039	-0.0750326	0.0183325							67.333	15.265	48.654	38.92	45.37	106.13							37.42	10.567	53.534	41.901	43.02	107.5							0	0	0	0
ZSWIM4	6	0.16527	0.12051	0.646925	3618	1	0.73976	0.80299	1	14564	0	-0.104648	-0.109982	0	0	223.191	183.096	-0.583771	-0.445382	0.243506	0.205474	-0.0232909	-0.0244241							652.46	290.48	212.09	106.34	52.327	25.449							435	213.06	251.27	122.77	51.473	25.005							0	0	0	0
ABCB7	6	0.16531	0.12051	0.646925	3619	1	0.41797	0.46074	1	8266	0	0.0424225	0.0370886	1	1	39.6472	35.4581	-0.775591	0.497447	0.46253	0.21864	-0.107804	-0.040687							102.97	21.914	22.344	26.72	63.68	0.25539							59.734	31.348	31.167	31.256	59.023	0.22048							0	0	0	0
PSD4	6	0.16541	0.12051	0.646925	3620	1	0.81643	0.86589	1	16125	0	-0.214979	-0.220313	0	0	79.3047	72.3238	-0.99375	0.236868	-0.22949	-0.151437	-0.114056	-0.0380076							22.034	50.538	71.982	185.86	127.53	17.884							10.567	59.734	61.249	167.24	117.76	17.393							0	0	0	0
ZBTB38	6	0.16545	0.12051	0.646925	3621	1	0.68889	0.73741	1	13521	0	-0.15089	-0.156224	0	0	61.2608	54.6868	-0.790106	-0.493154	0.319829	0.213305	-0.107583	-0.0476305							91.597	18.169	42.738	27.21	101.34	86.511							52.549	12.619	53.593	31.705	93.986	83.669							0	0	0	0
DIP2B	6	0.1655	0.12051	0.646925	3622	1	0.046622	0.040906	0.524781	1469	1	-0.0260487	-0.0313826	1	1	97.6621	109.275	0.858218	-0.866633	0.38129	-0.492696	-0.085786	0.0493144							81.745	51.607	60.083	8.5505	30.977	353.01							149	27.851	78.561	5.7875	29.131	365.32							0	0	0	0
RTN4IP1	6	0.16554	0.12051	0.646925	3623	1	0.82765	0.87549	1	16362	0	-0.153767	-0.159101	0	0	219.56	172.948	-0.574451	-0.327751	-0.232812	0.217775	0.12939	-0.134751							725.12	149.82	189.37	79.061	111.01	62.977							486.62	119.17	161	92.106	121.52	57.272							0	0	0	0
ACOT13	6	0.16559	0.12051	0.646925	3624	1	0.40609	0.44933	1	8033	0	-0.170321	-0.175655	1	1	104.345	110.942	-1.1272	0.517589	-0.364043	0.21204	-0.217104	-0.0432134							9.1054	16.49	69.264	404.18	63.985	63.048							3.6263	24.038	53.594	468.33	54.906	61.158							0	0	0	0
Nontarget_TAACCCAGAAGCCCATTCAG	1	0.16563	0.12054	0.646925	3625	0	0.83437	0.88093	1	16488	0	-0.363607	-0.368941	0	0	42.738	32.994	-0.363607												42.738												32.994												0	0	0	0
LSG1	6	0.16572	0.12056	0.646925	3626	1	0.86039	0.90097	1	16991	0	-0.261564	-0.266898	1	1	171.671	130.791	-0.581074	-0.369243	-0.363181	-0.327655	0.181662	-0.109894							669.58	135.53	19.593	9.3421	139.1	56.878							447.26	104.7	15.01	7.2409	157.9	52.633							0	0	0	0
Nontarget_GGTCTCTGTACGGGCCGCCC	1	0.16579	0.12058	0.646925	3627	0	0.83421	0.88088	1	16484	0	-0.339482	-0.344816	0	0	70.959	55.871	-0.339482												70.959												55.871												0	0	0	0
AMPD2	6	0.16586	0.12061	0.646925	3628	1	0.74852	0.81043	1	14740	0	-0.0885644	-0.0938982	2	2	40.7497	38.4802	-0.812865	0.28199	0.261607	-0.208017	-0.128563	0.0744615							76.328	47.316	33.223	5.6573	6.9277	75.046							43.019	57.746	40.027	4.7634	6.2518	79.074							0	0	0	0
RBCK1	6	0.16595	0.12061	0.646925	3629	1	0.8278	0.87549	1	16365	0	-0.181908	-0.187242	0	1	36.7265	37.6279	-1.07863	0.232914	-0.300712	0.164724	-0.140725	0.0309752							12.646	42.737	14.812	78.974	28.278	42.912							5.4611	50.4	11.837	88.647	25.557	43.865							0	0	0	0
Nontarget_GGGAGTTGATTGTTTCGAGA	1	0.16596	0.12063	0.646925	3630	0	0.83404	0.88083	1	16482	0	-0.306506	-0.31184	0	0	150.67	121.64	-0.306506												150.67												121.64												0	0	0	0
C1orf141	6	0.166	0.12066	0.646925	3631	1	0.032716	0.035701	0.524781	1134	2	0.12287	0.117536	0	0	117.44	122.897	0.945884	0.49711	-0.72264	-0.19028	0.113777	0.0933701							21.545	157.83	159.83	83.118	82.746	199.57							42.43	223.17	96.461	72.724	89.618	212.98							0	0	0	0
IMMP1L	6	0.16613	0.12066	0.646925	3632	1	0.12135	0.099008	0.741331	2633	1	-0.127816	-0.13315	0	0	77.652	73.4002	0.69721	-0.835911	-0.411596	-0.262277	0.11628	-0.0706016							62.502	64.118	82.184	94.585	60.213	102.31							101.96	35.481	61.537	78.696	65.351	97.376							0	0	0	0
BSG	6	0.16623	0.12066	0.646925	3633	1	0.48045	0.50796	1	9514	0	-0.0407063	-0.0460401	0	0	129.605	121.885	-0.72148	0.390661	0.311179	-0.133183	-0.13616	0.0447446							161.16	114.34	55.825	271.73	110.59	63.983							97.346	150.21	69.504	247.68	100.54	66.03							0	0	0	0
MYZAP	6	0.16632	0.12066	0.646925	3634	1	0.71041	0.76656	1	13979	0	-0.0337437	-0.0390775	0	0	129.858	124.074	-0.694948	0.262692	0.258924	-0.106327	0.0858453	-0.00864829							204.51	181.81	49.792	80.548	69.397	193.09							125.95	218.32	59.777	74.754	73.713	191.93							0	0	0	0
GSK3B	6	0.16641	0.12066	0.646925	3635	1	0.019263	0.011983	0.329266	725	1	0.156448	0.151114	0	1	47.5483	63.9834	1.0896	-1.00666	0.4616	0.415434	-0.0998462	0.0785611							80.719	20.027	30.241	24.49	85.963	43.85							172.91	9.4651	42.021	32.996	80.148	46.36							0	0	0	0
POLM	6	0.1665	0.12066	0.646925	3636	1	0.14534	0.11885	0.771784	3052	1	-0.0774773	-0.0828111	0	0	222.721	260.121	0.520786	-0.715601	-0.262912	0.0482531	-0.049913	-0.00547621							687.21	169.03	65.16	225.39	139.86	49.678							986.4	102.54	54.138	233.09	135.07	49.486							0	0	0	0
RAD51D	6	0.16659	0.12066	0.646925	3637	1	0.69634	0.74691	1	13670	0	-0.129314	-0.134648	0	0	409.409	320.142	-0.525368	-0.319812	0.305615	-0.179051	-0.136602	0.0793326							1317.5	739.8	57.95	51.272	68.393	221.54							915.07	592.51	71.859	45.171	62.124	234.12							0	0	0	0
ACBD5	6	0.16668	0.12066	0.646925	3638	1	0.58496	0.61771	1	11528	0	-0.0127943	-0.0181282	0	0	61.4888	59.6942	-0.761054	0.35256	0.338326	0.225248	-0.261082	0.0292368							113.95	79.105	21.903	72.045	30.908	51.022							66.828	101.28	27.956	84.388	25.626	52.087							0	0	0	0
Nontarget_CATCTGTAGGGTTGCAAGCC	1	0.16675	0.12069	0.646925	3639	0	0.83325	0.88078	1	16470	0	-0.297817	-0.303151	0	0	181.61	147.55	-0.297817												181.61												147.55												0	0	0	0
LIMCH1	6	0.16682	0.12072	0.646925	3640	1	0.45827	0.49348	1	9077	0	-0.0124869	-0.0178208	1	1	87.8244	94.1965	-0.753515	0.386951	0.338079	-0.403029	0.242141	0.114452							121.16	163.94	65.213	29.468	146.91	0.25539							71.46	214.68	82.698	22.042	173.94	0.35904							0	0	0	0
Nontarget_CCGCTATTGAAACCGCCCAC	1	0.16694	0.12075	0.646925	3641	0	0.83306	0.88072	1	16467	0	-0.361571	-0.366905	0	0	42.738	33.042	-0.361571												42.738												33.042												0	0	0	0
SLC24A4	6	0.16704	0.12078	0.646925	3642	1	0.4178	0.45741	1	8262	0	-0.00910748	-0.0144413	0	0	76.4812	68.6113	-0.718985	0.47038	0.452437	-0.345975	0.209992	-0.122493							162.33	39.314	18.886	79.535	100.99	57.832							98.227	54.854	26.211	62.363	116.97	53.043							0	0	0	0
CERS5	6	0.16709	0.12078	0.646925	3643	1	0.53788	0.55218	1	10637	0	-0.109795	-0.115128	0	0	58.3077	57.6432	-0.950841	0.406615	0.144534	-0.142437	-0.140503	0.0238644							28.341	37.483	89.203	85.414	50.09	59.315							14.179	50.012	98.708	77.29	45.349	60.321							0	0	0	0
KCNIP2	6	0.16714	0.12078	0.646925	3644	1	0.25884	0.24177	0.924352	5110	1	0.0787512	0.0734173	0	0	132.636	102.23	0.613473	-0.598339	0.573455	0.261949	-0.26415	-0.113881							19.593	538.05	13.223	30.698	94.254	100							30.506	355.05	20.165	37.009	78.317	92.334							0	0	0	0
PRAF2	6	0.16718	0.12078	0.646925	3645	1	0.074188	0.060904	0.624885	1907	1	0.167128	0.161794	1	0	50.7437	48.029	0.932786	-0.783504	0.573813	0.22558	0.0645823	-0.0104877							7.4072	94.085	18.138	31.16	41.462	112.21							15.049	54.24	27.486	36.603	43.406	111.39							0	0	0	0
DBT	6	0.16723	0.12078	0.646925	3646	1	0.87029	0.90805	1	17184	0	-0.320235	-0.325569	1	1	42.8818	33.013	-0.812806	-0.483399	-0.481127	0.20099	-0.203439	-0.141626							74.83	63.852	31.16	38.843	4.0136	44.592							42.168	45.388	22.04	44.799	3.3542	40.329							0	0	0	0
PGLYRP3	6	0.16727	0.12078	0.646925	3647	1	0.33292	0.33716	0.999912	6599	0	-0.0672353	-0.0725692	0	0	173.531	179.4	-0.749301	0.434163	-0.115408	0.0352472	-0.0282703	0.0201566							124.48	244.78	50.848	122.32	189.16	309.6							73.647	331.08	46.862	125.37	185.47	313.97							0	0	0	0
HLA-DRB3	6	0.16736	0.12082	0.646925	3648	1	0.42362	0.46119	1	8369	0	0.019109	0.0137751	1	0	136.776	132.135	-0.863782	0.518465	0.431157	-0.191261	0.120953	0.099121							51.272	12.475	7.4817	363.53	280.18	105.72							27.724	18.302	10.436	318.27	304.77	113.31							0	0	0	0
OR56A1	6	0.16741	0.12082	0.646925	3649	1	0.59176	0.63083	1	11658	0	-0.00714601	-0.0124799	0	0	59.4703	61.6493	-0.906854	0.389871	0.247439	0.129393	0.0742101	0.0230636							37.939	27.249	55.318	16.968	181.44	37.908							19.768	36.014	65.855	18.654	191.07	38.535							0	0	0	0
FBP2	6	0.16745	0.12082	0.646925	3650	1	0.38604	0.42012	1	7647	0	-0.00266531	-0.00799918	0	0	93.4672	86.62	-0.796333	0.465085	-0.324213	0.292624	0.229521	0.117323							84.832	66.048	261.29	26.234	66.801	55.598							48.423	91.553	208.5	32.358	78.493	60.393							0	0	0	0
MTR	6	0.1675	0.12082	0.646925	3651	1	0.71647	0.77205	1	14098	0	-0.070683	-0.0760168	0	0	84.082	89.6638	-0.937853	0.257736	0.192102	0.128642	-0.0929753	0.0282506							30.714	194.04	86.034	48.569	113.72	31.415							15.555	232.19	98.43	53.192	106.56	32.056							0	0	0	0
REV3L	6	0.16754	0.12082	0.646925	3652	1	0.97424	0.9874	1	19290	0	-0.138293	-0.143627	0	0	161.786	143.577	-0.680877	-0.128649	-0.125072	0.0451218	0.0491028	0.0106144							228.63	304.23	35.608	88.801	36.838	276.61							142.24	278.19	32.568	91.654	38.148	278.66							0	0	0	0
METTL4	6	0.16764	0.12082	0.646925	3653	1	0.84414	0.88693	1	16671	0	-0.183983	-0.189317	0	0	65.8793	56.918	-0.815877	-0.280845	-0.28687	0.248111	0.0262951	0.00528734							72.645	120.47	29.246	13.09	117.52	42.305							40.835	98.983	23.792	15.734	119.7	42.464							0	0	0	0
MRPS23	6	0.16768	0.12082	0.646925	3654	1	0.57245	0.59611	1	11278	0	-0.161854	-0.167188	0	0	76.5352	76.8007	-0.96554	0.350572	-0.468721	0.0929339	0.0428352	-0.0232025							25.517	98.885	61.676	95.593	18.08	159.46							12.579	126.36	44.29	102.02	18.655	156.9							0	0	0	0
OR13C3	6	0.16782	0.12083	0.646925	3655	1	0.45546	0.48684	1	9026	0	-0.116813	-0.122147	0	0	108.499	107.542	-0.753893	0.38568	-0.372689	0.0982287	-0.0753984	0.0171926							118.59	174.74	44.274	99.499	162.59	51.301							69.917	228.6	33.967	106.58	154.26	51.928							0	0	0	0
EFHD1	6	0.16791	0.12083	0.646925	3656	1	0.95301	0.97329	1	18813	0	-0.342188	-0.347522	0	0	239.191	173.772	-0.543015	-0.572111	-0.45085	-0.390072	-0.18705	0.0899688							1025.7	47.615	102.79	105.75	60.365	92.928							703.66	31.7	74.934	80.46	52.903	98.972							0	0	0	0
RPP21	6	0.16798	0.12083	0.646925	3657	1	0.97672	0.98887	1	19333	0	-0.231484	-0.236818	0	1	76.7017	71.4583	-1.00251	-0.18093	-0.158161	-0.0539262	0.0375401	-0.0309172							19.944	68.944	88.172	129.83	96.26	57.06							9.4538	60.7	78.913	125.03	98.824	55.829							0	0	0	0
PAX5	6	0.16804	0.12084	0.646925	3658	1	0.98584	0.9939	1	19529	0	-0.441842	-0.447175	3	4	11.6649	8.09025	-1.03305	-0.477729	-0.503623	-0.321605	-0.31884	0.00379848							16.352	0.39255	9.8017	23.562	19.652	0.22896							7.4795	0	6.6188	18.654	15.557	0.2322							0	0	0	0
MRPL4	6	0.16818	0.12084	0.646925	3659	1	0.25259	0.23264	0.921503	4987	1	-0.0488123	-0.0541462	0	0	324.082	247.417	0.585234	-0.513884	-0.306547	-0.15879	0.0922325	0.00887989							36.151	1493	103.96	148.39	61.952	101.04							54.737	1045.3	83.868	132.82	66.108	101.67							0	0	0	0
ABHD17B	6	0.16823	0.12084	0.646925	3660	1	0.85198	0.89203	1	16815	0	-0.206662	-0.211996	0	0	101.314	79.4088	-0.64126	-0.445512	-0.503582	0.211261	0.198622	-0.0594992							334.24	80.445	28.14	48.569	84.426	32.067							213.94	58.807	19.554	56.386	97.035	30.731							0	0	0	0
WISP3	6	0.16827	0.12084	0.646925	3661	1	0.35131	0.36193	1	6964	0	-0.168245	-0.173579	0	0	171.867	142.064	-0.657644	0.481865	-0.293459	-0.362675	-0.188238	0.0106794							283.14	71.536	397.79	59.766	140.02	78.948							179.12	100.3	324.39	46.259	122.77	79.542							0	0	0	0
CBR3	6	0.16836	0.12084	0.646925	3662	1	0.68488	0.73146	1	13451	0	0.0646684	0.0593345	0	0	124.751	133.395	-0.776771	0.298835	0.303872	0.272493	0.137435	0.152146							97.516	86.534	72.537	50.512	401.01	40.395							56.501	106.68	89.778	61.221	441.19	44.999							0	0	0	0
KIT	6	0.1685	0.12088	0.646925	3663	1	0.9371	0.96217	1	18501	0	-0.27516	-0.280493	0	0	391.771	289.985	-0.49108	-0.519368	-0.404182	-0.316555	0.111938	-0.0317111							2044.7	30.344	22.214	61.508	107.95	83.91							1454.5	20.868	16.542	49.193	116.74	82.064							0	0	0	0
NDUFS2	6	0.16854	0.12088	0.646925	3664	1	0.11945	0.098923	0.741331	2598	1	0.058089	0.0527552	1	1	92.9901	119.375	0.634179	-1.18941	0.440325	0.252776	0.158954	0.0517086							172.57	2.6219	45.345	178.95	94.864	63.59							268.39	0.58814	61.886	213.41	106.03	65.947							0	0	0	0
DAO	6	0.16859	0.12088	0.646925	3665	1	0.96721	0.98257	1	19111	0	-0.244119	-0.249453	0	0	85.7955	76.9685	-0.893578	-0.268871	-0.216607	-0.192768	0.0610902	0.0460187							40.8	160.5	54.497	50.905	111.36	96.711							21.5	133.04	46.76	44.413	116.22	99.878							0	0	0	0
ARID1B	6	0.16864	0.12088	0.646925	3666	1	0.69742	0.74693	1	13694	0	-0.0406806	-0.0460144	0	0	120.688	131.291	-0.808209	0.244142	0.260519	-0.269995	0.189513	0.139947							75.853	439.05	32.384	45.538	81.954	49.351							42.89	520.19	38.991	37.595	93.599	54.48							0	0	0	0
KCNK13	6	0.16873	0.12088	0.646925	3667	1	0.050587	0.04134	0.524781	1528	1	-0.0830507	-0.0883846	1	1	76.5613	75.4334	0.676834	-0.784575	0.324528	-0.369171	-0.331564	-0.0143573							0.22896	91.191	195.23	45.972	32.011	94.735							0.96465	52.519	244.73	35.367	25.233	93.787							0	0	0	0
COPZ2	6	0.16877	0.12088	0.646925	3668	1	0.93685	0.96217	1	18496	0	-0.169969	-0.175303	1	1	100.275	102.49	-1.12668	-0.180563	0.106195	0.122305	0.09435	-0.0354218							8.4832	112.54	175.08	43.963	224.94	36.644							3.343	99.183	188.53	47.941	240.21	35.731							0	0	0	0
MRM2	6	0.16882	0.12088	0.646925	3669	1	0.75705	0.81783	1	14931	0	-0.0889065	-0.0942404	0	0	111.889	102.136	-0.836884	-0.280509	0.268439	0.138705	0.149234	0.0275768							60.92	355.82	63.483	126.63	48.486	15.996							33.666	292.77	76.67	139.51	53.879	16.324							0	0	0	0
IL20	6	0.16886	0.12088	0.646925	3670	1	0.73664	0.79991	1	14504	0	-0.0141947	-0.0195286	1	0	66.4671	69.3622	-0.832301	0.269671	0.334296	0.203637	-0.250682	0.190211							62.992	89.151	8.9424	126.64	35.564	75.513							34.94	107.68	11.535	145.99	29.732	86.296							0	0	0	0
Nontarget_TAGGAGCTGTATCTAGTGGC	1	0.1689	0.1209	0.646925	3671	0	0.8311	0.87868	1	16429	0	-0.330977	-0.336311	0	0	76.765	60.823	-0.330977												76.765												60.823												0	0	0	0
PAM	6	0.16895	0.12092	0.646925	3672	1	0.18427	0.14854	0.794248	3714	1	-0.0541602	-0.0594941	0	0	88.1438	89.636	0.597073	-0.866339	-0.299696	0.253669	0.113885	-0.123555							85.676	49.075	130.2	59.842	102.24	101.83							130.11	26.468	105.59	71.538	110.72	93.39							0	0	0	0
PDGFC	6	0.169	0.12092	0.646925	3673	1	0.52876	0.54878	1	10469	0	-0.0451352	-0.0504691	2	2	46.4309	39.8677	-0.764674	0.448458	0.460328	-0.37972	-0.0954039	0.0602002							106.68	15.268	6.1557	35.8	0.45195	114.23							62.379	21.199	8.8452	27.284	0.35904	119.14							0	0	0	0
PRRC1	6	0.16904	0.12092	0.646925	3674	1	0.4379	0.469	1	8665	0	-0.151127	-0.156461	0	0	95.3278	83.9073	-0.77825	0.483044	-0.480246	-0.225952	0.090168	0.00447521							95.535	23.323	60.269	189.04	101.8	102							55.287	32.996	42.921	161.49	108.43	102.32							0	0	0	0
FAM213B	6	0.16909	0.12092	0.646925	3675	1	0.90073	0.9346	1	17779	0	-0.2011	-0.206433	0	0	77.7423	71.1532	-0.863751	-0.476763	0.165248	-0.11783	0.0540648	0.0324348							49.937	40.704	54.917	199.44	81.465	39.991							26.991	28.968	61.703	183.72	84.614	40.923							0	0	0	0
FMOD	6	0.16914	0.12092	0.646925	3676	1	0.90911	0.94148	1	17952	0	-0.273192	-0.278526	0	0	65.453	58.0848	-0.927546	-0.395687	-0.39171	0.153863	-0.129879	0.0518081							32.046	42.423	36.994	62.504	197.16	21.591							16.374	32.007	27.96	69.651	180.1	22.417							0	0	0	0
ZNF35	6	0.16918	0.12097	0.646925	3677	1	0.97077	0.98451	1	19195	0	-0.232693	-0.238027	0	0	92.5475	84.8213	-0.843455	-0.520557	-0.0653543	-0.061052	0.0532833	0.0409779							57.675	45.907	135.15	144.77	99.894	71.889							31.7	31.699	129.12	138.73	103.69	73.989							0	0	0	0
NSUN6	6	0.16941	0.12097	0.646925	3678	1	0.55128	0.57847	1	10889	0	-0.129518	-0.134852	0	0	199.927	198.304	-0.849341	0.323583	0.198395	-0.241119	-0.130826	-0.0777994							55.07	274.34	75.346	47.463	539.19	208.15							30.121	343.57	86.601	40.004	492.36	197.17							0	0	0	0
IPO11	6	0.1695	0.12097	0.646925	3679	1	0.32935	0.33257	0.999912	6518	0	-0.106308	-0.111642	0	0	130.814	115.419	-0.633997	0.471574	0.213534	-0.239914	-0.286169	-0.162876							353.01	115.16	110.08	109.48	20.826	76.325							227.12	160.07	127.8	92.554	16.899	68.07							0	0	0	0
Nontarget_AGAAGAAAAAAATGTCTACG	1	0.16951	0.121	0.646925	3680	0	0.83049	0.8767	1	16418	0	-0.402574	-0.407908	0	0	16.557	12.282	-0.402574												16.557												12.282												0	0	0	0
FMR1	6	0.16954	0.12102	0.646925	3681	1	0.058274	0.050665	0.605539	1656	1	0.110581	0.105248	1	1	131.712	146.853	0.767827	-0.77149	0.321519	0.35246	0.167824	-0.174652							0.39255	99.86	401.57	108.31	90.235	89.906							1.3711	58.085	502.07	138.56	101.49	79.541							0	0	0	0
DUSP26	6	0.16963	0.12102	0.646925	3682	1	0.30924	0.31834	0.999912	6109	0	-0.0877157	-0.0930495	0	0	72.0235	66.2455	-0.761926	0.50641	0.419542	-0.39872	-0.350931	0.0593305							107.83	74.325	22.825	68.276	75.611	83.274							63.178	106	30.866	51.548	59.069	86.812							0	0	0	0
Nontarget_CGACTGACCCCTGGGTGAAG	1	0.16972	0.12105	0.646925	3683	0	0.83028	0.87663	1	16414	0	-0.321454	-0.326788	0	0	92.558	73.871	-0.321454												92.558												73.871												0	0	0	0
KRTAP13-2	6	0.16973	0.12108	0.646925	3684	1	0.65898	0.70346	1	12945	0	0.104517	0.0991829	2	0	67.0423	52.6583	-0.649246	0.339002	0.390885	0.339138	0.318261	-0.11094							300.86	40.26	7.8545	29.849	8.6902	14.74							191.47	51.189	10.61	38.024	11.082	13.575							0	0	0	0
FZD1	6	0.16977	0.12108	0.646925	3685	1	0.15827	0.13716	0.794248	3258	1	0.0407937	0.0354598	1	1	80.3403	87.086	0.722696	-1.13754	0.422739	0.413154	-0.271183	0.0949							17.431	7.5666	65.84	25.629	96.835	268.74							29.416	2.8938	88.597	34.459	80.07	287.08							0	0	0	0
FER1L5	6	0.16982	0.12108	0.646925	3686	1	0.51443	0.52923	1	10189	0	0.0207508	0.015417	0	0	302.959	239.377	-0.522161	0.423884	0.314681	-0.218062	0.157601	-0.0314386							1303.5	33.629	58.991	74.791	45.374	301.47							907.36	45.456	73.613	64.159	50.727	294.95							0	0	0	0
IQCF1	6	0.17	0.12108	0.646925	3687	1	0.57404	0.59892	1	11312	0	-0.0788433	-0.0841772	0	0	87.5478	82.8978	-0.751399	0.386997	-0.298854	0.17094	0.104802	-0.0855442							117.2	37.847	72.409	163.24	67.258	67.333							69.214	49.799	58.674	183.9	72.401	63.399							0	0	0	0
ABTB1	6	0.17009	0.12109	0.646925	3688	1	0.86917	0.90563	1	17164	0	-0.15524	-0.160574	0	0	81.781	76.3827	-0.850228	-0.30088	0.210544	0.0894108	-0.056463	-0.0238223							54.131	63.199	26.526	95.566	94.724	156.54							29.581	51.114	30.851	101.74	91.05	153.96							0	0	0	0
ULK2	6	0.17013	0.1211	0.646925	3689	1	0.30788	0.31014	0.999912	6081	0	0.127866	0.122532	1	0	136.385	132.446	-0.638146	0.609087	0.38396	0.323899	0.111929	-0.0235364							334.98	9.6963	95.642	240.43	28.564	109							214.88	15.315	125.11	301.2	30.949	107.22							0	0	0	0
EPOP	6	0.17018	0.1211	0.646925	3690	1	0.91682	0.94798	1	18101	0	-0.23305	-0.238384	0	0	323.502	318.363	-0.892097	-0.221937	-0.193793	-0.224817	0.110054	0.0242908							40.076	242.01	272.12	56.756	686.16	643.89							21.133	207.36	237.79	48.422	740.63	654.84							0	0	0	0
USP17L1	5	0.1702	0.1211	0.646925	3691	1	0.31644	0.32326	0.999912	6250	0	-0.020053	-0.0253869	0	0	74.6726	82.1758	-0.790929	0.442839	0.33875	-0.29619	0.205264								52.359	134.94	14.62	56.484	114.96								29.84	183.78	18.754	45.815	132.69								0	0	0	0
RASL11B	6	0.17027	0.1211	0.646925	3692	1	0.763	0.82089	1	15052	0	-0.105951	-0.111284	0	0	125.358	112.35	-0.735711	0.293837	-0.23775	0.175511	-0.0807126	-0.0508788							133.06	23.737	149.79	58.8	71.763	315							79.506	29.325	126.88	66.536	67.804	304.05							0	0	0	0
KIF25	6	0.17038	0.1211	0.646925	3693	1	0.68528	0.73344	1	13461	0	-0.197107	-0.202441	1	1	79.4968	82.0934	-1.17688	-0.507572	0.317024	0.200325	-0.0402269	0.0246896							2.43	79.578	49.627	201.34	81.915	62.091							0.51711	55.679	62.069	231.48	79.635	63.18							0	0	0	0
Nontarget_GGAACCCTCCCTGCGATAGA	1	0.17044	0.12112	0.646925	3694	0	0.82956	0.87656	1	16402	0	-0.281331	-0.286665	0	0	243.4	200.1	-0.281331												243.4												200.1												0	0	0	0
ATP6V0A1	6	0.17054	0.12114	0.646925	3695	1	0.047284	0.041022	0.524781	1478	1	-0.0370921	-0.042426	0	0	201.065	194.671	0.776656	-0.591869	-0.28377	0.158506	-0.143675	-0.138401							231.6	548.63	69.47	127.82	162.52	66.352							397.48	363.67	56.887	142.78	147.02	60.191							0	0	0	0
TMEM107	6	0.17063	0.12114	0.646925	3696	1	0.96156	0.97869	1	18983	0	-0.208314	-0.213648	0	0	124.52	119.942	-0.853404	-0.296738	-0.29701	0.0729501	0.066461	0.0578575							52.359	83.407	65.397	113.72	108.45	323.79							28.533	67.715	53.043	119.67	113.61	337.08							0	0	0	0
MOS	6	0.17072	0.12114	0.646925	3697	1	0.77573	0.82858	1	15312	0	-0.0385687	-0.0439025	0	0	109.147	107.52	-0.836119	0.274766	0.170187	0.154512	-0.0401438	0.0453858							59.334	34.682	98.653	41.116	360.49	60.61							32.796	42.168	111.13	45.877	350.57	62.579							0	0	0	0
TMEM65	6	0.17077	0.12114	0.646925	3698	1	0.48717	0.51171	1	9652	0	-0.107996	-0.11333	0	0	120.489	114.416	-0.721905	0.397913	-0.219196	-0.141561	0.0948946	-0.058123							149.25	87.221	23.121	128.25	217.57	117.52							90.096	115.24	19.721	116.17	232.43	112.84							0	0	0	0
DPPA5	6	0.17081	0.12114	0.646925	3699	1	0.54774	0.57262	1	10823	0	-0.0174839	-0.0228178	0	0	135.272	141.698	-0.832631	0.425173	0.31156	0.292515	-0.21924	-0.0822807							60.882	20.702	195.35	190.17	149.09	195.44							33.747	28.14	242.68	233.14	127.93	184.55							0	0	0	0
OR9Q1	6	0.1709	0.12114	0.646925	3700	1	0.42261	0.46108	1	8353	0	-0.0542509	-0.0595848	0	1	109.483	128.833	-1.09576	0.398973	0.359311	0.188946	-0.11649	-0.060484							10.155	182.1	168.9	166.94	66.796	62.009							4.2193	240.43	216.95	190.44	61.537	59.422							0	0	0	0
YTHDF1	6	0.171	0.12114	0.646925	3701	1	0.70241	0.75586	1	13802	0	-0.0416841	-0.0470179	0	0	88.2327	89.3537	-0.773277	0.26524	0.274401	0.257514	-0.159233	-0.114749							96.271	190.74	66.745	35.742	75.24	64.658							55.912	229.44	80.937	42.922	67.273	59.638							0	0	0	0
DHX34	6	0.17104	0.12114	0.646925	3702	1	0.66838	0.71647	1	13124	0	-0.0262151	-0.031549	0	0	68.8467	62.0123	-0.723341	0.3232	0.238452	0.208688	-0.178034	-0.0262555							146.55	54.539	50.05	25.292	75.878	60.771							88.37	68.485	59.225	29.384	66.953	59.657							0	0	0	0
CHMP6	6	0.17122	0.12114	0.646925	3703	1	0.18159	0.14806	0.794248	3668	1	-0.0386134	-0.0439473	0	0	79.9455	84.4493	0.609539	-0.884727	0.390428	-0.194143	-0.106244	-0.0465344							71.986	41.462	89.816	86.405	75.694	114.31							110.36	21.997	118.04	75.4	70.249	110.65							0	0	0	0
Nontarget_AGCATTTGCGCGGCAACTGT	1	0.17125	0.12117	0.646925	3704	0	0.82875	0.87554	1	16384	0	-0.289168	-0.294502	0	0	193.08	157.83	-0.289168												193.08												157.83												0	0	0	0
CLIC6	6	0.17127	0.12119	0.646925	3705	1	0.49708	0.52188	1	9861	0	-0.0282055	-0.0335394	0	0	132.103	130.578	-0.704286	0.373996	0.183871	0.156705	-0.115645	-0.0638734							173.16	138.32	103.32	140.54	92.807	144.47							105.89	179.55	117.5	156.78	85.581	138.17							0	0	0	0
FGD5	6	0.17131	0.12119	0.646925	3706	1	0.48247	0.51113	1	9557	0	-0.195685	-0.201019	0	0	119.849	110.92	-0.695019	0.371723	-0.542286	-0.334502	0.146275	-0.120302							188.59	177.94	60.27	51.29	83.511	157.49							116.11	230.53	41.073	40.469	92.529	144.81							0	0	0	0
ACP1	6	0.1714	0.12119	0.646925	3707	1	0.99083	0.99618	1	19651	0	-0.236148	-0.241482	0	0	129.766	106.631	-0.682172	-0.315631	-0.214719	-0.106364	-0.0747204	-0.0232799							212.55	177.88	33.783	141.95	138.28	74.155							132.09	142.73	28.973	131.79	131.25	72.952							0	0	0	0
USP16	6	0.17149	0.12119	0.646925	3708	1	0.85909	0.90009	1	16961	0	-0.303931	-0.309265	0	0	97.9453	74.3555	-0.668295	-0.436658	-0.432077	-0.294774	0.205067	-0.196848							242.83	77.413	40.363	80.093	49.059	97.914							152.43	56.935	29.658	65.107	56.705	85.298							0	0	0	0
CPNE6	6	0.17154	0.12119	0.646925	3709	1	0.9818	0.99167	1	19440	0	-0.248167	-0.253501	0	0	107.064	86.3708	-0.723393	-0.463414	-0.211864	-0.11622	0.0250287	0.000861246							145.7	174.48	97.639	65.849	25.743	132.97							87.852	126.27	84.167	60.675	26.211	133.05							0	0	0	0
MAP4K4	6	0.17163	0.12119	0.646925	3710	1	0.014771	0.0091016	0.305267	576	2	0.195411	0.190077	3	2	26.183	34.7822	1.39897	0.534093	-1.16413	0.400629	0.126586	-0.123676							4.9034	69.986	5.5643	32.107	39.193	5.3442							14.568	101.79	1.9292	42.704	42.879	4.823							0	0	0	0
INHBB	6	0.17177	0.12119	0.646925	3711	1	0.74079	0.80301	1	14583	0	-0.257145	-0.262479	0	0	31.2283	26.4152	-0.968456	-0.582251	0.327732	-0.19489	-0.0784729	-0.0465354							23.293	37.271	11.998	30.98	38.705	45.123							11.415	24.562	15.313	26.939	36.603	43.659							0	0	0	0
EAPP	6	0.17186	0.12119	0.646925	3712	1	0.97551	0.98835	1	19311	0	-0.320394	-0.325728	0	0	187.024	152.997	-0.963581	-0.422294	-0.338473	-0.115756	-0.123068	0.0408084							23.995	351.77	418.85	197.44	27.569	102.52							11.817	262.25	331.05	182.14	25.233	105.49							0	0	0	0
SAMD8	6	0.1719	0.12119	0.646925	3713	1	0.97001	0.98396	1	19177	0	-0.162009	-0.167343	0	0	199.867	166.441	-0.605129	-0.222776	-0.164329	0.0550202	-0.035112	0.000271634							462.59	110.64	251.47	104.47	111.71	158.32							303.77	94.666	224.29	108.57	109	158.35							0	0	0	0
LOC441155	6	0.17195	0.12119	0.646925	3714	1	0.27723	0.26075	0.924352	5456	1	0.00137091	-0.00396296	0	1	137.746	169.381	0.445972	-1.02272	0.355035	0.210481	0.0141301	0.0053313							386.57	16.252	138.92	112.45	108.73	63.556							526.96	7.4912	177.96	130.27	109.81	63.795							0	0	0	0
TP53I13	6	0.17204	0.12119	0.646925	3715	1	0.90988	0.94414	1	17969	0	-0.279033	-0.284367	0	0	63.9382	58.0133	-0.982403	-0.29971	-0.248037	0.145994	-0.157826	-0.132215							21.164	55.412	52.685	94.039	89.113	71.216							10.218	44.83	44.205	104.16	79.775	64.892							0	0	0	0
BEGAIN	6	0.17213	0.12119	0.646925	3716	1	0.8519	0.89113	1	16812	0	-0.126379	-0.131712	0	0	163.584	141.501	-0.653036	-0.300241	0.196332	0.158367	-0.158443	-0.00125074							278.46	256.5	94.149	136.99	116.01	99.396							176.72	208.12	108.02	153	103.84	99.309							0	0	0	0
DAP3	6	0.17222	0.12119	0.646925	3717	1	0.47546	0.5045	1	9420	0	0.00403531	-0.00129855	0	0	221.917	211.317	-0.589829	0.338574	0.318512	-0.240952	0.102494	0.0954132							545.43	463.3	58.783	163.42	88.857	11.71							362.06	586.11	73.552	138.13	95.473	12.579							0	0	0	0
CDC42BPG	6	0.17235	0.12119	0.646925	3718	1	0.57958	0.60963	1	11424	0	-0.129424	-0.134758	0	0	71.4955	55.6383	-0.655066	0.381297	-0.260303	-0.138162	-0.107302	0.00299157							271.61	40.39	15.04	22.225	47.467	32.241							172.12	52.911	12.392	20.104	43.993	32.31							0	0	0	0
KRTAP9-1	6	0.17244	0.12119	0.646925	3719	1	0.74162	0.80306	1	14601	0	-0.0967205	-0.102054	0	0	110.025	98.0483	-0.736554	0.295318	-0.156503	-0.125757	0.0885762	0.054597							127.54	35.103	83.91	306.39	59.881	47.329							76.146	43.304	75.181	280.73	63.736	49.193							0	0	0	0
PHB2	5	0.17248	0.12119	0.646925	3720	1	0.014726	0.0091016	0.305267	575	1	0.0244672	0.0191333	1	1	188.012	169.034	1.26778	-0.681536	-0.29287	-0.108745	-0.0622909								1.1179	129.76	89.473	49.12	670.59								4.0997	80.529	72.851	45.481	642.21								0	0	0	0
BRINP3	6	0.17249	0.12119	0.646925	3721	1	0.82803	0.87551	1	16370	0	-0.198607	-0.203941	0	0	106.711	92.1717	-0.70584	-0.315129	-0.287873	0.204887	-0.18389	0.0962052							167.28	69.339	112.56	134.98	102.03	54.077							102.17	55.537	92.018	155.73	89.7	57.875							0	0	0	0
Nontarget_CACTGCAGTATTCGTGGCCT	1	0.17261	0.12122	0.646925	3722	0	0.82739	0.87547	1	16356	0	-0.342601	-0.347935	0	0	51.715	40.572	-0.342601												51.715												40.572												0	0	0	0
PRPF8	6	0.17263	0.12125	0.646925	3723	1	0.58061	0.60978	1	11443	0	-0.208005	-0.213339	0	0	77.2432	69.2043	-0.884817	0.364056	-0.365216	-0.206971	-0.134719	-0.0203605							40.486	62.096	167.39	27.381	45.796	120.31							21.467	80.207	129.73	23.588	41.624	118.61							0	0	0	0
LCA5	6	0.17267	0.12125	0.646925	3724	1	0.87541	0.90914	1	17301	0	-0.0777287	-0.0830626	1	1	139.999	136.748	-0.841694	-0.178303	0.175128	0.125611	0.117719	0.135167							55.184	335.75	109.1	164	167.67	8.2924							30.35	296.6	123.31	179.01	182.01	9.2051							0	0	0	0
LRRC1	6	0.17272	0.12125	0.646925	3725	1	0.76361	0.82096	1	15067	0	-0.218963	-0.224297	0	0	118.78	104.717	-0.901611	-0.382184	0.281898	-0.181196	-0.0860599	-0.0446244							35.995	58.246	35.206	483.63	32.277	67.324							18.803	44.458	43.019	426.43	30.35	65.243							0	0	0	0
STRN3	6	0.17276	0.12125	0.646925	3726	1	0.85428	0.89414	1	16869	0	-0.181636	-0.18697	0	0	136.731	122.531	-0.925848	-0.30308	-0.251107	0.202994	0.157171	0.0300508							30.455	336.45	188.11	64.162	102.39	98.819							15.557	272.51	157.9	74.007	114.29	100.92							0	0	0	0
EIF4A2	6	0.17281	0.12125	0.646925	3727	1	0.41221	0.45347	1	8156	0	0.0750207	0.0696868	0	0	58.5438	62.078	-0.835555	0.445802	0.471098	0.336035	0.30522	-0.272476							57.674	71.298	20.307	60.365	51.04	90.579							31.879	97.475	28.535	76.46	63.301	74.818							0	0	0	0
TNFRSF10C	6	0.17285	0.12125	0.646925	3728	1	0.60905	0.65365	1	11991	0	-0.0315336	-0.0368675	0	0	150.306	163.394	-0.898728	0.347651	0.213065	0.115687	0.0977224	-0.0645992							36.652	65.348	198.5	537.86	34.401	29.076							19.195	83.427	230.25	582.85	36.882	27.759							0	0	0	0
PRODH2	6	0.1729	0.12125	0.646925	3729	1	0.67527	0.72309	1	13270	0	-0.0322838	-0.0376177	0	0	70.5897	73.103	-0.793702	0.30255	0.268288	0.170744	-0.0925719	-0.0490113							79.352	89.317	56.604	145.77	12.419	40.076							45.352	110.39	68.377	164.21	11.585	38.704							0	0	0	0
ANGPT4	6	0.17308	0.12125	0.646925	3730	1	0.13012	0.10858	0.759396	2781	1	-0.0651469	-0.0704808	0	0	71.2165	70.884	0.688076	-0.764296	-0.411651	0.276202	-0.330963	0.15175							57.097	100.25	38.567	111.7	72.802	46.883							92.602	58.61	28.745	135.48	57.673	52.194							0	0	0	0
KDELC2	6	0.17312	0.12125	0.646925	3731	1	0.037455	0.038978	0.524781	1300	2	0.066153	0.0608191	0	0	80.7832	83.6218	0.668583	0.573626	-0.767573	-0.195872	0.0972917	0.0208622							67.26	29.621	97.547	47.332	90.839	152.1							107.5	44.572	56.887	41.196	97.246	154.33							0	0	0	0
SLC6A16	6	0.17321	0.12125	0.646925	3732	1	0.50859	0.52575	1	10073	0	-0.101435	-0.106769	0	0	110.639	113.602	-0.913082	0.382599	-0.31923	0.194	0.0777749	-0.0306727							32.978	97.252	92.883	114.75	165.82	160.15							17.044	127.09	74.247	131.41	175.06	156.76							0	0	0	0
PCBP2	6	0.17326	0.12125	0.646925	3733	1	0.44679	0.47954	1	8847	0	0.00764135	0.00230749	0	0	206.833	182.058	-0.59728	0.46602	0.299807	-0.200999	0.0541022	0.0241982							494.78	30.561	60.685	168.24	322.19	164.54							326.71	42.595	74.933	146.23	334.54	167.34							0	0	0	0
ZCCHC17	6	0.1733	0.12125	0.646925	3734	1	0.033725	0.037773	0.524781	1173	2	0.0614592	0.0561254	0	0	129.454	128.36	0.546702	0.519658	-0.633128	-0.354164	0.153869	0.135819							136.3	98.42	335.38	49.212	125.7	31.71							199.56	141.53	215.89	38.282	139.96	34.939							0	0	0	0
KCNV1	6	0.17357	0.12559	0.651672	3735	1	0.30487	0.30164	0.990196	6021	0	-0.13518	-0.140514	0	1	100.465	105.547	-1.00229	0.489272	-0.189193	-0.149795	0.0845943	-0.0436751							18.08	109.27	38.478	30.342	172.54	234.08							8.5249	153.79	33.626	27.251	183.02	227.07							0	0	0	0
DYNC1LI2	6	0.17362	0.12559	0.651672	3736	1	0.4708	0.50103	1	9332	0	-0.0644441	-0.069778	0	0	89.5918	92.6085	-0.976593	0.434908	0.291136	-0.211938	0.121627	-0.0458037							21.376	46.032	65.466	64.977	144.86	194.84							10.371	62.579	80.328	55.963	157.69	188.72							0	0	0	0
FBXO31	6	0.17376	0.12559	0.651672	3737	1	0.18807	0.15345	0.80494	3785	1	-0.0895919	-0.0949257	2	1	43.7146	44.6948	0.72974	-1.13038	-0.176669	0.130718	-0.145293	0.0543302							7.4072	7.1717	44.351	75.256	15.492	112.61							12.942	2.7328	39.124	82.488	13.912	116.97							0	0	0	0
RBMXL2	6	0.1738	0.12559	0.651672	3738	1	0.84726	0.88904	1	16731	0	-0.231837	-0.237171	0	0	101.115	98.778	-0.864116	-0.327019	-0.297097	-0.285058	0.207621	0.174648							45.929	121.06	44.016	40.558	66.049	289.08							24.782	96.304	35.638	33.107	76.427	326.41							0	0	0	0
ATG9A	5	0.17384	0.12559	0.651672	3739	1	0.62319	0.67031	1	12258	0	0.0248661	0.0195323	0	0	73.7218	80.2836	-0.827567	0.344672	0.272979	0.290638	0.0436095								36.682	19.944	148.88	37.023	126.08								20.233	25.596	180.1	45.509	129.98								0	0	0	0
MAP3K7	6	0.17385	0.12559	0.651672	3740	1	0.078898	0.065731	0.633495	1977	1	-0.0297027	-0.0350365	0	0	47.7487	44.5383	0.857371	-0.832101	-0.195117	-0.12782	0.108688	0.0107635							20.034	57.993	35.048	108.97	40.075	24.372							37.108	32.137	30.488	99.646	43.289	24.562							0	0	0	0
CSF3R	6	0.17398	0.12559	0.651672	3741	1	0.91868	0.94952	1	18144	0	-0.218492	-0.223826	0	0	88.3833	82.706	-0.863641	-0.479814	-0.176823	0.143952	0.114997	-0.049623							45.99	35.479	60.213	58.889	79.629	250.1							24.824	25.158	53.152	65.173	86.319	241.61							0	0	0	0
DDX17	6	0.17403	0.12559	0.651672	3742	1	0.01055	0.0073701	0.305267	438	1	0.048891	0.0435571	2	2	73.3789	62.7359	1.34321	-0.733532	-0.132007	-0.112663	-0.0702066	-0.00145853							0.53471	127.69	136.01	30.922	7.5666	137.55							2.8938	76.398	124.03	28.524	7.1597	137.41							0	0	0	0
PURG	6	0.17407	0.12559	0.651672	3743	1	0.24453	0.22316	0.909277	4835	1	-0.00174336	-0.00707723	0	0	86.2035	90.3263	0.568926	-0.771459	0.186898	0.131496	-0.126479	0.000157062							55.33	92.854	191.75	128.94	30.977	17.37							82.561	53.982	218.41	141.34	28.293	17.372							0	0	0	0
CNTN6	6	0.17412	0.12559	0.651672	3744	1	0.86525	0.90294	1	17082	0	-0.120882	-0.126215	0	0	102.014	93.1278	-0.750665	0.213268	-0.142823	-0.115516	0.0479156	0.0225308							110.28	27.46	99.642	123.11	128.7	122.89							65.137	31.994	90.156	113.56	133.08	124.84							0	0	0	0
FAM170A	6	0.17416	0.12559	0.651672	3745	1	0.42968	0.46166	1	8502	0	-0.0333338	-0.0386677	0	0	165.912	147.231	-0.592236	0.407479	0.192645	-0.234887	0.0667866	-0.0397903							516.04	137.74	123.6	39.007	131.12	47.964							341.96	183.02	141.4	32.996	137.38	46.632							0	0	0	0
COX6B2	6	0.17421	0.12559	0.651672	3746	1	0.029746	0.032665	0.524781	1040	2	0.0533444	0.0480106	0	1	67.3683	83.1996	0.596303	0.506434	-1.01436	0.285125	-0.223807	0.170372							30.594	154.35	16.488	74.601	38.103	90.074							46.765	219.68	7.6574	91.121	32.484	101.49							0	0	0	0
PRTN3	6	0.17425	0.12559	0.651672	3747	1	0.33688	0.33733	0.999912	6670	0	-0.0715608	-0.0768946	0	0	120.052	132.546	-0.778611	0.467081	0.288034	-0.371197	-0.0354886	0.00081629							87.553	115.79	352.84	42.084	48.838	73.209							50.62	160.44	431.03	32.31	47.627	73.251							0	0	0	0
LTA	6	0.17434	0.12559	0.651672	3748	1	0.093154	0.079705	0.723077	2195	1	-0.160899	-0.166233	0	0	869.398	684.678	0.646691	-0.447816	-0.382023	-0.383528	-0.322756	-0.0759609							273.5	3567.7	739.76	492.79	107.94	34.699							428.75	2615.4	567.43	377.52	86.102	32.868							0	0	0	0
C7orf76	6	0.17439	0.12559	0.651672	3749	1	0.81675	0.86591	1	16133	0	-0.0513526	-0.0566865	0	0	80.288	71.813	-0.686954	0.245932	0.226246	0.147679	-0.172071	-0.0689468							193.86	35.205	73.193	86.034	18.514	74.922							120.04	41.934	85.79	95.415	16.32	71.379							0	0	0	0
TRIP11	6	0.17443	0.12559	0.651672	3750	1	0.19415	0.16261	0.810392	3899	1	0.129717	0.124384	0	0	132.66	130.3	0.648269	-0.638989	0.345431	0.244213	0.238871	-0.0594906							30.418	310.79	98.061	139.42	161.16	56.108							48.241	199.22	124.86	165.32	190.36	53.801							0	0	0	0
PNKP	6	0.17448	0.12559	0.651672	3751	1	0.17588	0.14315	0.794248	3557	1	-0.0565452	-0.0618791	0	0	97.1148	95.5265	0.694245	-0.908565	-0.137695	0.101707	-0.0689447	-0.0200184							19.591	33.373	73.745	135.77	149.22	170.99							32.317	17.311	66.941	145.76	142.21	168.62							0	0	0	0
UBR3	6	0.17452	0.12559	0.651672	3752	1	0.96094	0.97845	1	18971	0	-0.41983	-0.425164	2	2	35.4744	32.9048	-1.14079	-0.515318	-0.600367	-0.410371	0.0882396	0.0596283							6.4177	35.253	4.9034	20.194	24.558	121.52							2.364	24.364	2.8938	14.947	26.17	126.69							0	0	0	0
COG4	6	0.17461	0.12559	0.651672	3753	1	0.71375	0.76845	1	14047	0	-0.177819	-0.183153	0	0	90.4622	76.6873	-0.733064	-0.335824	0.303187	-0.162021	-0.11101	-0.0281821							127.62	129.4	45.907	51.811	108.91	79.125							76.381	102.32	56.877	46.201	100.77	77.575							0	0	0	0
ZNF491	6	0.17484	0.12559	0.651672	3754	1	0.72207	0.77892	1	14200	0	-0.0743351	-0.079669	0	0	84.4312	86.6372	-0.779397	-0.500567	0.256041	0.250473	0.169091	0.158348							86.235	43.735	186.49	42.624	87.404	60.099							49.824	30.62	222.9	50.895	98.397	67.187							0	0	0	0
RGS9BP	6	0.17488	0.12559	0.651672	3755	1	0.52884	0.5488	1	10471	0	-0.123542	-0.128875	0	0	118.524	111.962	-0.696104	0.36086	-0.345049	0.263483	-0.250377	-0.0740608							176.76	132.15	104.67	149.22	83.815	64.528							108.72	169.99	82.192	179.32	70.302	61.249							0	0	0	0
HSD3B1	6	0.17493	0.1256	0.651672	3756	1	0.5488	0.57276	1	10844	0	-0.0204273	-0.0257611	0	0	113.37	114.13	-0.762126	0.367381	0.169322	0.116633	-0.0389471	0.0251729							99.26	86.511	90.745	147.81	183.72	72.175							58.116	111.89	102.17	160.34	178.8	73.463							0	0	0	0
CLPS	6	0.17498	0.1256	0.651672	3757	1	0.7335	0.79693	1	14438	0	-0.0574096	-0.0627434	0	0	151.974	150.631	-0.738964	0.246052	0.24119	-0.215986	0.0926361	0.0306145							120.6	216.9	120.78	207.21	35.205	211.15							71.859	257.42	142.94	178.26	37.606	215.7							0	0	0	0
CYB561A3	6	0.17502	0.1256	0.651672	3758	1	0.92639	0.9539	1	18292	0	-0.364747	-0.370081	0	2	38.007	33.1916	-1.07885	-0.50498	-0.412456	-0.401203	0.140985	0.0680234							10.472	10.584	51.667	54.455	38.773	62.091							4.4309	7.1629	38.571	40.992	42.856	65.137							0	0	0	0
CTXN3	6	0.17507	0.1256	0.651672	3759	1	0.83557	0.88189	1	16512	0	-0.038981	-0.0443149	0	0	115.968	106.496	-0.661369	0.213411	0.180936	0.120351	-0.0950216	0.00780668							245.98	75.932	120.24	111.53	71.982	70.141							155.16	88.197	136.44	121.32	67.33	70.527							0	0	0	0
TXNRD2	6	0.17516	0.1256	0.651672	3760	1	0.36286	0.38596	1	7189	0	0.110732	0.105399	0	0	141.559	150.952	-0.728589	0.509421	0.507717	0.260467	0.133976	-0.0185976							131.8	35.663	19.121	370.16	138.24	154.37							79.144	51.189	27.608	443.6	151.79	152.38							0	0	0	0
FCRL4	6	0.1752	0.1256	0.651672	3761	1	0.66846	0.71647	1	13126	0	-0.0782159	-0.0835498	0	0	226.292	218.939	-0.616223	0.265005	-0.356506	0.115124	0.116264	0.00703986							391.35	336.73	38.544	266.25	113.27	211.61							254.96	404.83	29.886	288.45	122.86	212.65							0	0	0	0
TUBA4A	6	0.17529	0.1256	0.651672	3762	1	0.66016	0.70566	1	12969	0	-0.0555786	-0.0609124	0	0	66.1693	62.3555	-0.747588	0.335836	0.312471	-0.138081	-0.0547461	-0.0413639							111.69	43.348	71.426	15.489	55.37	99.693							66.118	54.972	88.941	13.984	53.271	96.847							0	0	0	0
BCO2	6	0.17538	0.1256	0.651672	3763	1	0.89688	0.93198	1	17720	0	-0.264208	-0.269542	0	0	52.6017	43.9933	-0.829944	-0.335396	-0.250409	0.175325	-0.17551	-0.169315							57.832	36.776	51.196	39.799	107.97	22.037							32.096	28.94	42.879	45.071	95.488	19.486							0	0	0	0
RIMBP2	6	0.17543	0.1256	0.651672	3764	1	0.29622	0.27544	0.932059	5848	0	0.0645669	0.059233	1	0	90.9989	91.5267	0.630271	-0.752751	0.302162	0.293705	-0.162966	0.0769809							7.0983	106.52	91.815	114.11	108.49	117.96							11.535	62.81	113.44	140.1	96.795	124.48							0	0	0	0
JADE1	6	0.17565	0.1256	0.651672	3765	1	0.013409	0.0085117	0.305267	539	2	0.184095	0.178761	1	1	153.34	158.368	1.11291	0.605041	-0.760029	0.208743	-0.222289	0.160197							0.35435	18.147	99.929	206.09	162.17	433.35							1.9292	28.123	58.597	238.33	138.87	484.36							0	0	0	0
USP33	6	0.17588	0.1256	0.651672	3766	1	0.50483	0.52249	1	9998	0	-0.0819205	-0.0872544	0	0	37.7617	36.549	-0.884604	0.450206	-0.194722	0.148231	0.101324	-0.111959							38.545	20.194	39.021	68.393	34.9	25.517							20.419	27.956	33.968	75.902	37.512	23.537							0	0	0	0
KLB	6	0.17592	0.1256	0.651672	3767	1	0.72864	0.78897	1	14333	0	-0.209033	-0.214367	0	0	112.733	106.446	-0.806705	0.26068	-0.344388	-0.224462	-0.210311	0.0709884							68.393	141.09	28.196	162.93	108.26	167.53							38.671	169.23	21.996	139.31	93.439	176.03							0	0	0	0
ZMYM6	6	0.17601	0.1256	0.651672	3768	1	0.17948	0.14783	0.794248	3628	1	-0.0267441	-0.032078	0	0	94.1735	90.2788	0.668435	-0.781752	-0.373172	0.276393	0.100977	-0.051346							28.122	83.056	135.19	109.72	88.973	119.98							45.285	47.892	104.15	133.1	95.496	115.75							0	0	0	0
FST	6	0.1761	0.1256	0.651672	3769	1	0.75341	0.81484	1	14857	0	0.00030172	-0.00503215	0	0	270.088	215.429	-0.525298	0.273872	0.163488	0.122949	-0.10048	0.0672801							1135.1	56.556	82.531	68.718	197.58	80.044							788.38	68.588	92.554	74.92	184.22	83.913							0	0	0	0
NKX6-2	6	0.17615	0.1256	0.651672	3770	1	0.50155	0.52225	1	9935	0	-0.178583	-0.183917	1	1	79.4261	76.7132	-0.81428	0.373458	-0.258696	-0.212612	-0.19028	0.0309132							64.313	132.76	60.161	138.9	0.39255	80.03							36.143	172.28	50.121	119.73	0.22048	81.785							0	0	0	0
LILRB3	6	0.17619	0.1256	0.651672	3771	1	0.96528	0.9809	1	19064	0	-0.164261	-0.169594	0	0	89.0303	74.308	-0.673017	-0.191006	-0.108548	0.0670494	-0.0601463	-0.0198959							215.52	37.321	24.842	89.137	107.98	59.382							134.8	32.569	22.969	93.425	103.53	58.555							0	0	0	0
Nontarget_GAACTCAACCAGAGGGCCAA	1	0.17627	0.12562	0.651672	3772	0	0.82373	0.8733	1	16278	0	-0.350587	-0.35592	0	0	37.742	29.384	-0.350587												37.742												29.384												0	0	0	0
BACH1	6	0.17633	0.12564	0.651672	3773	1	0.83081	0.87674	1	16420	0	-0.0971523	-0.102486	1	1	40.373	41.3702	-0.905829	-0.348935	0.232861	0.206138	0.194517	0.038334							32.95	14.179	39.488	100.37	6.413	48.838							17.12	10.918	46.58	115.94	7.483	50.18							0	0	0	0
COX4I2	6	0.17642	0.12564	0.651672	3774	1	0.001201	0.00099174	0.224516	88	3	0.234855	0.229521	0	0	187.376	164.555	1.15769	0.578837	0.556359	-0.566668	-0.387189	0.0701021							16.221	83.806	100.2	670.96	146.42	106.65							37.42	125.67	147.82	452.69	111.72	112.01							0	1	0	0
CTSB	6	0.17646	0.12567	0.651672	3775	1	0.2921	0.27064	0.924352	5759	0	-0.0796761	-0.0850099	0	0	61.6303	64.5827	0.56623	-0.942676	0.253182	-0.373388	0.105922	-0.0873257							29.852	25.521	144.7	30.342	22.037	117.33							44.681	12.798	172.65	23.195	23.792	110.38							0	0	0	0
DKK4	6	0.17655	0.12567	0.651672	3776	1	0.81279	0.86272	1	16066	0	-0.0163189	-0.0216528	0	0	92.925	88.371	-0.709443	0.226166	0.185055	0.130509	0.0810668	-0.0112673							152.25	84.534	42.263	62.023	113.36	103.12							92.721	99.051	48.184	67.99	119.97	102.31							0	0	0	0
HTR1F	6	0.1766	0.12567	0.651672	3777	1	0.24499	0.22326	0.909277	4844	1	-0.0967229	-0.102057	0	0	138.766	132.195	0.547663	-0.798513	-0.135487	-0.131891	-0.0523925	-0.0097171							80.719	72.037	310.7	119.07	205.93	44.138							118.45	40.992	282.76	108.58	198.55	43.835							0	0	0	0
EXTL1	6	0.17669	0.12567	0.651672	3778	1	0.9939	0.9974	1	19721	0	-0.344799	-0.350132	0	0	125.461	94.8558	-0.640386	-0.460718	-0.397559	-0.3001	-0.220721	-0.0493072							295.38	50.753	59.986	130.68	151.4	64.566							189.14	36.605	45.297	105.95	129.78	62.363							0	0	0	0
GSC2	6	0.17678	0.12567	0.651672	3779	1	0.38329	0.41281	1	7592	0	-0.166164	-0.171497	0	0	63.2448	56.2928	-0.783303	0.481779	-0.362449	-0.186916	-0.124428	-0.0216633							81.119	47.988	74.046	56.555	17.431	102.33							46.714	67.41	57.374	49.561	15.908	100.79							0	0	0	0
FCGR1A	2	0.17683	0.12567	0.651672	3780	0	0.29833	0.27986	0.938617	5891	0	-0.0236202	-0.0289541	0	0	126.956	100.992	-0.411899	0.364659											233.21	20.702											175.04	26.943											0	0	0	0
NCR3	6	0.177	0.12567	0.651672	3781	1	0.95663	0.97471	1	18884	0	-0.252175	-0.257508	0	0	128.314	99.3595	-0.631327	-0.49094	-0.331913	0.0957015	-0.0918737	-0.0626943							323.25	77.072	142.54	29.619	20.395	177.01							208.33	54.553	113.04	31.719	19.075	169.44							0	0	0	0
C12orf71	5	0.17702	0.12567	0.651672	3782	1	0.99762	0.99914	1	19830	0	-0.401174	-0.406507	1	1	33.9351	26.5464	-0.872474	-0.457355	-0.286077	-0.220974	-0.168988								24.655	45.945	4.7797	26.448	67.848								13.013	33.191	3.7401	22.55	60.238								0	0	0	0
NHLRC2	5	0.17706	0.12567	0.651672	3783	1	0.023119	0.024254	0.524781	846	1	0.0387997	0.0334658	0	0	59.0444	59.625	1.12314	-0.892187	0.340351	-0.219101	-0.158201								14.735	21.27	67.848	96.19	95.179								33.274	10.999	86.166	82.496	85.19								0	0	0	0
ZNF442	6	0.17718	0.12567	0.651672	3784	1	0.18302	0.14846	0.794248	3691	1	-0.0209101	-0.026244	0	0	79.7342	79.9508	0.620548	-0.797948	0.0944089	0.0661214	-0.0522582	-0.0563327							58.638	71.612	52.75	85.954	175.25	34.201							90.691	40.764	56.385	90.032	168.98	32.853							0	0	0	0
HMP19	6	0.17723	0.12567	0.651672	3785	1	0.18316	0.14846	0.794248	3694	1	-0.115757	-0.12109	0	0	113.168	109.106	0.562732	-0.694182	0.433024	-0.507483	-0.398709	-0.0899205							157.7	172.98	66.177	97.074	91.598	93.48							233.41	106.53	89.693	67.99	69.239	87.771							0	0	0	0
SERAC1	6	0.17727	0.12567	0.651672	3786	1	0.098465	0.084458	0.729261	2275	1	-0.0270175	-0.0323514	1	0	47.8208	48.7547	0.872416	-0.847044	-0.474043	0.242459	0.153021	-0.108913							6.9646	49.257	21.292	125.17	57.117	27.124							13.581	26.939	15.049	148.26	63.62	25.079							0	0	0	0
CYTH2	6	0.17732	0.12567	0.651672	3787	1	0.072995	0.06075	0.624885	1886	1	-0.128238	-0.133572	1	1	159.631	129.432	0.763619	-0.564793	-0.409837	-0.348354	-0.426662	0.2166							96.07	675.56	49.673	96.189	6.7092	33.582							163.8	456.39	37.142	75.34	4.7355	39.184							0	0	0	0
PPP5C	6	0.17736	0.12567	0.651672	3788	1	0.46109	0.49389	1	9138	0	0.0322763	0.0269424	0	0	102.528	93.5838	-0.648671	0.42719	0.345417	-0.170443	0.112922	0.127243							267.41	61.952	43.814	54.416	146.39	41.189							170.21	83.646	55.937	48.241	158.39	45.079							0	0	0	0
ADNP	6	0.17741	0.12567	0.651672	3789	1	0.8788	0.91295	1	17365	0	-0.190142	-0.195476	0	0	93.3513	91.3572	-0.90911	-0.482074	0.160566	0.152384	-0.0345971	-0.028021							31.525	56.412	201.76	10.741	132.78	126.89							16.32	40.104	225.63	12.049	129.61	124.43							0	0	0	0
MRGPRF	6	0.1775	0.13001	0.651672	3790	1	0.88893	0.92138	1	17553	0	-0.227414	-0.232747	0	0	91.7063	84.9932	-0.82479	-0.283498	-0.226597	0.155153	-0.150489	-0.03426							57.794	39.997	58.16	172.42	173.65	48.217							32.193	32.683	49.561	192.11	156.35	47.062							0	0	0	0
RGPD6	6	0.17754	0.13001	0.651672	3791	1	0.89855	0.93322	1	17748	0	-0.19195	-0.197284	0	0	77.3183	75.2122	-0.90412	-0.486323	0.161137	0.0843637	-0.0528587	0.0460995							32.558	53.428	77.549	137.16	63.321	99.894							16.932	37.853	86.831	145.48	61.007	103.17							0	0	0	0
HABP2	6	0.17772	0.13001	0.651672	3792	1	0.30913	0.31834	0.999912	6106	0	1.48235e-05	-0.00531904	0	0	57.2833	54.6195	-0.715242	0.511006	0.21173	-0.227621	0.164314	0.0559016							141.59	67.993	41.954	23.925	54.507	13.731							85.852	97.318	48.744	20.287	61.203	14.313							0	0	0	0
ECHDC2	6	0.17781	0.13003	0.651672	3793	1	0.43911	0.4723	1	8689	0	0.0125326	0.00719869	0	0	65.3892	70.0047	-0.867953	0.430784	0.326545	0.265442	-0.0897613	0.0101393							41.891	72.605	40.558	52.89	18.081	166.31							22.501	98.217	51.114	63.776	16.93	167.49							0	0	0	0
CARMIL2	6	0.1779	0.13003	0.651672	3794	1	0.0086216	0.0058697	0.295017	375	2	0.108494	0.10316	0	0	100.611	97.4197	0.695167	0.678777	-0.627122	0.563524	-0.418232	-0.241154							115.4	53.97	331.99	17.373	21.908	63.022							187.46	86.995	214.6	26.153	16.143	53.167							0	0	0	0
PTGS1	6	0.17795	0.13003	0.651672	3795	1	0.40811	0.44948	1	8068	0	0.0142425	0.00890862	0	0	75.3153	78.99	-0.899049	0.469361	0.341566	0.31964	-0.292449	0.146386							33.561	45.323	79.702	108.79	165.88	18.636							17.533	63.134	101.26	136.02	135.26	20.733							0	0	0	0
ZYX	6	0.17799	0.13003	0.651672	3796	1	0.58429	0.61765	1	11516	0	-0.184839	-0.190173	1	1	137.376	130.24	-1.15872	0.337941	-0.335861	-0.264692	0.209561	0.102737							4.2937	119.06	182.64	349.07	151.62	17.575							1.3711	150.75	144.5	290.39	175.48	18.946							0	0	0	0
FRMPD1	6	0.17804	0.13003	0.651672	3797	1	0.59113	0.62832	1	11649	0	-0.0507241	-0.0560579	0	0	85.8585	77.6538	-0.662104	0.335431	0.234855	-0.291351	0.0963038	-0.0174794							232.07	115.98	75.255	46.489	20.034	25.323							146.29	146.6	88.736	37.805	21.486	25.006							0	0	0	0
FAM205C	6	0.17808	0.13003	0.651672	3798	1	0.91307	0.9454	1	18025	0	-0.160227	-0.165561	0	0	190.361	158.315	-0.603303	-0.441489	0.141949	-0.143222	0.10362	-0.0189153							428.46	163.21	97.487	184.28	97.756	170.97							281.69	119.92	107.67	166.77	105.11	168.73							0	0	0	0
ADGRA3	6	0.17813	0.13003	0.651672	3799	1	0.098076	0.084446	0.729261	2269	1	-0.120894	-0.126228	0	0	151.44	134.838	0.66311	-0.593851	-0.484576	-0.323861	0.0566281	-0.0428134							182.67	476.02	120.78	48.485	17.66	63.022							289.84	315.06	86.037	38.535	18.407	61.15							0	0	0	0
TMEM225B	6	0.17822	0.13003	0.651672	3800	1	0.75111	0.81049	1	14810	0	-0.0997996	-0.105133	0	0	75.1705	69.1267	-0.7734	0.273818	0.213719	-0.154329	-0.114766	-0.0438401							85.615	59.2	29.794	90.444	61.68	124.29							49.673	71.782	34.711	81.167	56.887	120.54							0	0	0	0
PHF14	6	0.17831	0.13003	0.651672	3801	1	0.13993	0.11826	0.771784	2960	1	0.0470751	0.0417412	0	0	131.434	150.217	0.668725	-0.819568	0.319196	0.214676	-0.0955137	-0.00506586							62.724	59.47	260.15	256.91	68.184	81.163							100.3	33.263	324.82	298.29	63.752	80.875							0	0	0	0
KRT28	6	0.17835	0.13003	0.651672	3802	1	0.13602	0.11341	0.771784	2891	1	0.0305121	0.0251782	0	1	80.018	92.4673	0.77904	-0.977119	0.351504	0.270004	-0.383799	0.143443							11.665	19.593	122.6	177.27	30.98	118							20.733	9.4611	156.7	213.96	23.51	130.44							0	0	0	0
BCAP31	6	0.17844	0.13003	0.651672	3803	1	0.72662	0.78402	1	14288	0	-0.164146	-0.16948	1	1	67.8639	56.6365	-0.703754	-0.328136	0.298874	-0.306	0.0870341	-0.0328942							155.52	0.25539	41.34	87.296	37.402	85.37							95.099	0	51.086	70.421	39.79	83.423							0	0	0	0
TRIM49D1	6	0.17849	0.13003	0.651672	3804	1	0.73596	0.79845	1	14483	0	-0.113695	-0.119029	1	1	90.7911	93.7058	-1.0869	0.272893	-0.144577	0.109	0.0960516	0.0713626							9.0688	81.227	161.13	134.32	129.73	29.271							3.7401	98.349	145.67	144.94	138.73	30.806							0	0	0	0
CLN5	6	0.17858	0.13003	0.651672	3805	1	0.10351	0.093422	0.729261	2345	1	0.103762	0.0984285	1	1	967.717	742.991	0.87478	-0.418036	0.433646	-0.271806	0.146259	-0.14227							4.7797	5458.2	84.426	31.798	85.301	141.8							9.5984	4084.9	114.38	26.166	94.509	128.39							0	0	0	0
PARP9	6	0.17867	0.13003	0.651672	3806	1	0.9368	0.96212	1	18494	0	-0.294219	-0.299552	0	1	82.9962	77.8696	-1.01497	-0.465291	-0.232142	0.102109	-0.10866	-0.0463552							15.118	81.22	94.028	246.61	47.738	13.263							6.9758	58.554	79.904	264.77	44.202	12.812							0	0	0	0
DZIP1	6	0.17871	0.13003	0.651672	3807	1	0.77631	0.82859	1	15328	0	-0.142346	-0.14768	0	0	110.503	95.7905	-0.662923	-0.329746	0.246513	-0.11792	0.0955186	-0.0855188							228.07	46.831	93.206	88.011	57.262	149.64							143.68	37.058	110.76	81.025	61.25	140.97							0	0	0	0
GCKR	6	0.1788	0.13003	0.651672	3808	1	0.004469	0.0040422	0.275089	236	1	0.128893	0.123559	2	1	54.3706	47.2599	1.95769	-0.712844	-0.46282	-0.324024	0.15805	0.157303							2.1557	142.63	35.61	8.2801	120.18	17.368							11.258	86.631	25.563	6.4133	134.21	19.484							0	0	0	0
OGDHL	6	0.17885	0.13003	0.651672	3809	1	0.092715	0.079704	0.723077	2189	1	0.0476934	0.0423596	0	0	160.159	148.216	0.705389	-0.596679	0.299593	-0.293451	0.112602	0.0587064							112.72	456.45	34.685	76.326	146.21	134.56							184.43	301.5	42.921	62.094	158.16	140.19							0	0	0	0
COPE	6	0.17894	0.13003	0.651672	3810	1	0.248	0.22802	0.918443	4903	1	-0.0214341	-0.026768	0	1	74.0693	72.1199	0.607731	-0.974138	0.34292	-0.231719	0.157081	-0.0304801							26.137	19.732	29.907	139.45	11.11	218.08							40.353	9.5535	38.2	118.61	12.503	213.5							0	0	0	0
ESR1	6	0.17901	0.13003	0.651672	3811	1	0.86194	0.90101	1	17018	0	-0.157041	-0.162375	1	1	140.546	131.191	-1.15531	-0.196373	0.218813	0.124694	0.0374015	0.0285266							4.2754	551.97	24.138	102.46	69.744	90.688							1.3685	481.6	28.255	111.8	71.602	92.519							0	0	0	0
CYP4A22	6	0.17907	0.13003	0.651672	3812	1	0.50683	0.52574	1	10035	0	0.0723492	0.0670153	0	0	161.716	140.779	-0.584274	0.413776	0.380238	0.110796	0.101032	0.012527							522.64	46.765	34.403	93.784	191.03	81.675							348.26	62.631	45.079	101.35	204.96	82.396							0	0	0	0
Nontarget_CCCTCAGGAGCTACTAAGGT	1	0.17909	0.13005	0.651672	3813	0	0.82091	0.87319	1	16213	0	-0.263568	-0.268902	0	0	290.84	242.11	-0.263568												290.84												242.11												0	0	0	0
GGT5	6	0.17912	0.13008	0.651672	3814	1	0.29851	0.27986	0.938617	5896	0	0.0319324	0.0265986	0	0	297.163	307.271	0.607429	-0.594054	0.364034	-0.375126	0.221144	-0.0318335							11.998	466.23	799.92	237.38	223.68	43.768							18.803	308.53	1029.8	182.8	260.9	42.791							0	0	0	0
RBM23	6	0.17919	0.13008	0.651672	3815	1	0.3618	0.38213	1	7166	0	-0.0777895	-0.0831234	1	1	113.464	124.797	-1.12461	0.445999	0.326772	-0.218746	0.121034	-0.0171888							6.413	133.49	116.74	106.23	122.18	195.73							2.3998	182.21	146.67	91.144	132.96	193.4							0	0	0	0
TRMT11	6	0.17925	0.13008	0.651672	3816	1	0.86453	0.90286	1	17066	0	-0.125667	-0.131001	0	0	112.081	98.8947	-0.724766	-0.205251	0.19589	-0.0843623	0.0610268	0.00345755							126.96	270.77	61.064	65.815	44.686	103.19							76.428	234.73	70.09	62.02	46.66	103.44							0	0	0	0
ASAP3	6	0.1793	0.13008	0.651672	3817	1	0.75687	0.81783	1	14926	0	0.0287082	0.0233744	1	1	137.878	121.898	-0.615748	0.265563	0.194694	0.231714	0.212448	-0.116422							366.55	70.344	0.25539	90.081	103.82	196.22							238.86	84.763	0.43677	105.95	120.45	180.93							0	0	0	0
CDC37	6	0.17952	0.13008	0.651672	3818	1	0.021867	0.018769	0.463931	802	1	0.26918	0.263846	1	0	228.582	211.65	1.26781	-0.560277	0.430618	0.285577	0.18877	0.00258103							5.5051	689.12	26.768	257.02	321.48	71.6							14.664	467.02	36.426	313.5	366.56	71.73							0	0	0	0
OR51V1	6	0.17961	0.13008	0.651672	3819	1	0.939	0.96331	1	18534	0	-0.164724	-0.170058	0	1	102.24	103.131	-1.04552	-0.142946	0.110514	0.0800557	0.0385339	-0.0289853							12.002	28.375	99.499	47.967	265.72	159.88							5.2991	25.604	107.5	50.761	272.94	156.68							0	0	0	0
LHPP	6	0.17966	0.13008	0.651672	3820	1	0.27313	0.26039	0.924352	5379	1	0.0116118	0.00627791	0	0	76.6605	64.2633	0.606751	-0.669517	0.4492	-0.184566	-0.0704677	-0.0617291							18.211	210.51	17.884	41.561	68.917	102.88							28.255	131.98	24.782	36.45	65.584	98.529							0	0	0	0
EFR3B	6	0.1797	0.13008	0.651672	3821	1	0.75151	0.81056	1	14818	0	-0.232972	-0.238305	0	0	70.1762	64.652	-0.9131	0.25882	-0.28751	-0.278011	-0.103072	-0.0749562							29.619	98.181	136.2	37.346	31.849	87.862							15.26	117.67	111.41	30.625	29.584	83.363							0	0	0	0
TRMT10A	6	0.17975	0.13008	0.651672	3822	1	0.80445	0.85593	1	15907	0	-0.128006	-0.13334	0	0	67.353	60.5123	-0.756645	-0.393807	0.234077	0.195485	-0.247888	0.200741							96.136	114.71	76.892	82.372	15.127	18.881							56.492	87.069	90.613	94.47	12.581	21.849							0	0	0	0
SOD1	6	0.17984	0.13008	0.651672	3823	1	0.79806	0.85329	1	15759	0	-0.13978	-0.145114	0	0	84.9845	82.2522	-0.906467	0.279006	-0.231927	0.173727	-0.124933	-0.0280886							30.92	16.801	124.25	162.79	65.676	109.47							16.029	20.599	105.65	183.75	60.145	107.34							0	0	0	0
TANC2	6	0.17988	0.13008	0.651672	3824	1	0.49976	0.52211	1	9912	0	-0.0740058	-0.0793396	0	0	256.355	200.043	-0.524398	0.374662	0.413728	-0.447851	-0.158056	-0.102121							1078.8	131.8	47.509	219.86	30.079	30.081							749.73	171.18	63.62	160.92	26.854	27.957							0	0	0	0
ALG2	6	0.17993	0.13008	0.651672	3825	1	0.53969	0.55525	1	10674	0	-0.116745	-0.122079	0	0	163.206	147.159	-0.746258	0.366308	-0.334771	0.29916	-0.251233	-0.0336787							104.66	99.609	551.03	152.28	13.585	58.071							61.989	128.69	436.71	187.6	11.254	56.708							0	0	0	0
PRLR	6	0.17997	0.13008	0.651672	3826	1	0.29483	0.27094	0.924352	5819	0	0.0287585	0.0234246	0	0	113.809	107.369	0.539459	-0.657437	0.126987	0.0932193	0.0434499	0.0268722							47.559	236.27	176.37	91.692	98.721	32.243							69.577	149.43	192.69	97.879	101.77	32.868							0	0	0	0
C2orf49	6	0.18002	0.13008	0.651672	3827	1	0.74438	0.80603	1	14660	0	-0.0453248	-0.0506586	0	0	64.2592	61.3453	-0.786528	0.310214	0.274184	-0.24179	0.184786	-0.0128154							75.043	20.393	54.917	51.701	49.941	133.56							43.085	25.525	66.621	43.569	56.902	132.37							0	0	0	0
TXN2	6	0.18015	0.13008	0.651672	3828	1	0.90202	0.93523	1	17808	0	-0.167642	-0.172976	0	0	68.2702	66.2435	-0.80962	-0.616394	0.175607	0.0961339	0.0954957	0.0529253							62.411	22.27	29.238	193.47	61.938	40.294							35.178	14.179	33.152	206.87	66.245	41.837							0	0	0	0
PLEKHG1	6	0.1802	0.13008	0.651672	3829	1	0.44426	0.47277	1	8800	0	0.0526507	0.0473169	0	0	98.4413	102.657	-0.687387	0.410467	0.364761	0.282878	0.131134	-0.18595							176.14	109.66	108.64	66.787	117.86	11.561							109	146.08	140.18	81.471	129.17	10.042							0	0	0	0
RBMY1J	6	0.18024	0.13008	0.651672	3830	1	0.64111	0.68289	1	12599	0	-0.0808918	-0.0862256	1	1	130.447	140.199	-1.15019	0.310927	0.251094	0.263179	-0.20471	0.0443546							2.6676	117.21	192.31	91.824	213.76	164.91							0.65249	145.64	229.06	110.4	185.35	170.09							0	0	0	0
SPINT4	6	0.18029	0.13008	0.651672	3831	1	0.81938	0.87116	1	16187	0	-0.187583	-0.192917	1	1	116.311	104.63	-0.672709	-0.569427	0.219663	-0.238366	0.11535	0.0199934							202.53	9.0722	92.262	124.48	129.35	140.17							126.68	5.7875	107.6	105.37	140.2	142.14							0	0	0	0
MFN2	6	0.18033	0.13008	0.651672	3832	1	0.17741	0.14759	0.794248	3589	1	0.0492752	0.0439414	0	0	76.6877	75.4645	0.648154	-0.729991	0.360709	-0.0340233	0.0245667	0.0262363							40.854	119.72	49.152	43.75	145.15	61.5							64.592	71.783	63.398	42.707	147.66	62.647							0	0	0	0
SEC14L1	6	0.18056	0.13009	0.651672	3833	1	0.28911	0.2662	0.924352	5700	0	-0.110973	-0.116307	0	0	121.57	139.043	0.534377	0.438758	-0.865803	-0.509787	-0.210248	-0.0531338							56.281	372.85	40.854	82.924	33.149	143.36							81.961	505.73	21.967	57.942	28.518	138.14							0	0	0	0
MLANA	6	0.18065	0.13009	0.651672	3834	1	0.64913	0.68979	1	12754	0	0.0287836	0.0234497	0	0	66.2452	68.8325	-0.803065	0.340564	0.354034	0.2674	0.0962203	-0.0824519							65.32	44.273	27.778	101.83	93.274	64.996							37.01	56.327	35.782	122.77	99.776	61.33							0	0	0	0
MID1	6	0.18069	0.13009	0.651672	3835	1	0.79012	0.84677	1	15594	0	-0.0609338	-0.0662677	0	0	105.037	101.008	-0.713521	0.237334	0.138826	-0.111393	0.0465474	0.0366041							137.66	95.979	158.59	101.67	74.632	61.693							83.559	113.32	174.71	94.041	77.112	63.304							0	0	0	0
MZT1	6	0.18074	0.13009	0.651672	3836	1	0.42892	0.46154	1	8486	0	-0.0985085	-0.103842	0	0	114.047	119.577	-0.922798	0.410532	-0.186555	0.123061	-0.084016	0.068725							27.27	128.9	125.63	208.45	85.173	108.86							13.912	171.66	110.27	227.1	80.298	114.22							0	0	0	0
SIRT5	6	0.18078	0.13009	0.651672	3837	1	0.51781	0.53569	1	10265	0	-0.0853132	-0.090647	0	0	73.0165	64.4	-0.692327	0.392721	-0.266486	0.189219	-0.133442	-0.00156307							167.02	67.991	90.973	55.07	16.488	40.557							102.98	89.576	75.461	62.928	14.943	40.512							0	0	0	0
GPX1	6	0.18083	0.13009	0.651672	3838	1	0.018976	0.011976	0.329266	716	1	0.0672366	0.0619027	1	1	54.3009	44.248	0.917421	-0.699491	0.442833	-0.231344	-0.165838	0.139838							0.25539	156.13	17.66	63.019	34.731	54.01							1.3711	95.759	24.364	53.534	30.851	59.609							0	0	0	0
LEF1	6	0.18092	0.13009	0.651672	3839	1	0.44257	0.47264	1	8768	0	0.0379845	0.0326507	0	0	105.808	97.6973	-0.666353	0.463765	0.317525	0.259658	-0.106099	-0.0405887							213.57	33.932	93.833	39.919	157.95	95.641							134.2	47.176	117.18	47.988	146.68	92.96							0	0	0	0
ITGA2	6	0.18096	0.13009	0.651672	3840	1	0.00055622	0.00035212	0.131871	50	2	0.307308	0.301974	1	1	125.565	122.674	2.45475	0.516543	-0.671632	-0.540811	0.150204	-0.0652125							0.49909	182.66	202.84	65.449	44.094	257.85							7.2183	261.73	126.97	44.676	49.042	246.41							0	0	0	0
INHBC	6	0.18101	0.13009	0.651672	3841	1	0.66426	0.71026	1	13052	0	-0.0982685	-0.103602	0	0	155.037	141.223	-0.665232	0.285233	0.321536	-0.187842	-0.189269	-0.154037							215.56	184.95	48.351	220.49	100.22	160.65							135.56	225.6	60.672	193.45	87.775	144.28							0	0	0	0
ADGRG4	6	0.1811	0.13009	0.651672	3842	1	0.67086	0.7185	1	13164	0	0.0362948	0.030961	1	1	75.0507	74.9199	-0.775749	0.344195	0.327772	0.230627	0.135743	-0.0448192							80.548	28.279	4.9034	116.05	78.334	142.19							46.631	36.168	6.4092	136.34	86.161	137.81							0	0	0	0
MME	6	0.18114	0.13009	0.651672	3843	1	0.65132	0.68999	1	12805	0	-0.146831	-0.152165	0	0	169.607	158.434	-0.613578	0.269497	-0.310606	-0.161123	-0.130045	0.0648664							366.12	371.32	46.342	93.245	27.458	113.16							238.94	447.79	37.172	83.286	25.005	118.41							0	0	0	0
TP53TG3C	6	0.18118	0.13009	0.651672	3844	1	0.55932	0.58453	1	11037	0	-0.179335	-0.184669	0	0	190.095	160.086	-0.688776	0.388973	-0.341899	-0.386675	-0.166929	0.119294							171.62	43.807	320.33	70.49	459.54	74.786							106.09	57.673	252.53	53.682	409.22	81.319							0	0	0	0
POTEG	1	0.18121	0.13009	0.651672	3845	0	0.81879	0.87011	1	16178	0	-0.419462	-0.424796	1	1	2.1677	1.3685	-0.419462												2.1677												1.3685												0	0	0	0
PABPC3	6	0.18127	0.13009	0.651672	3846	1	0.39268	0.42431	1	7764	0	-0.0668682	-0.0722021	0	0	94.3152	87.7958	-0.74252	0.464292	0.260765	-0.280659	-0.0628919	-0.040195							106.13	62.007	84.885	182.16	59.975	70.734							63.031	85.927	101.9	149.78	57.374	68.763							0	0	0	0
C19orf81	6	0.18132	0.13009	0.651672	3847	1	0.3931	0.42436	1	7776	0	-0.00559604	-0.0109299	0	0	157.345	152.525	-0.6509	0.447794	0.243099	0.121058	-0.114429	-0.0801982							247.57	87.918	185.18	135.75	66.539	221.11							157.31	120.28	219.35	147.72	61.389	209.1							0	0	0	0
GTPBP2	6	0.18136	0.13009	0.651672	3848	1	0.26165	0.24649	0.924352	5169	1	-0.0463092	-0.051643	0	0	121.354	128.125	0.472768	-0.682849	0.149319	-0.195673	-0.0106755	-0.0107444							268	181.09	74.922	13.854	157.7	32.559							372.31	112.43	83.201	11.97	156.53	32.31							0	0	0	0
LCE3C	6	0.18141	0.13009	0.651672	3849	1	0.36562	0.38616	1	7246	0	0.0312739	0.02594	0	0	87.009	98.4593	-0.868495	0.431978	0.503878	0.277886	-0.0896252	-0.0679786							39.53	172.77	38.156	89.068	43.61	138.92							21.199	233.43	54.524	108.2	40.923	132.48							0	0	0	0
SERPING1	6	0.18145	0.13009	0.651672	3850	1	0.71109	0.76826	1	13994	0	0.017177	0.0118431	0	0	97.7383	87.6715	-0.64364	0.302916	0.220707	0.155381	0.119002	-0.0513031							265.46	48.603	43.282	49.257	141.47	38.358							169.56	60.192	50.602	54.972	153.72	36.983							0	0	0	0
MCMBP	6	0.18154	0.13009	0.651672	3851	1	0.96474	0.98067	1	19053	0	-0.362842	-0.368176	0	0	71.9675	57.6043	-0.828624	-0.537876	-0.458298	-0.220494	-0.20592	0.0741619							52.88	51.613	66.917	119.23	97.463	43.702							29.338	35.239	48.433	102.19	84.366	46.06							0	0	0	0
ABCA3	6	0.18159	0.13009	0.651672	3852	1	0.43704	0.46896	1	8648	0	-0.140024	-0.145358	0	0	107.903	99.2828	-0.728678	0.42533	-0.451408	-0.155346	0.089569	-0.0196101							118.77	83.989	142.67	58.442	187.44	56.108							71.276	113.13	104.07	52.374	199.51	55.337							0	0	0	0
OR2G2	6	0.18177	0.13009	0.651672	3853	1	0.7816	0.83162	1	15420	0	-0.286173	-0.291507	1	1	126.367	113.245	-1.11204	-0.366867	-0.309205	0.227314	-0.0778682	-0.0783746							6.7743	123.27	366.47	169.99	50.9	40.796							2.5967	95.367	295.58	199.17	48.173	38.586							0	0	0	0
C18orf32	6	0.18181	0.13009	0.651672	3854	1	0.69851	0.74871	1	13718	0	-0.0962326	-0.101566	0	0	203.914	177.819	-0.569823	0.264199	-0.271902	0.169493	-0.135185	-0.0341776							595.26	211.57	99.173	158.47	54.083	104.93							400.7	254.29	81.966	178.35	49.156	102.45							0	0	0	0
HAAO	6	0.18186	0.13009	0.651672	3855	1	0.52241	0.53942	1	10354	0	0.0146386	0.00930471	0	0	54.9458	58.622	-0.890332	0.413479	0.418378	0.207452	-0.177419	0.116273							33.629	38.832	17.01	69.412	32.392	138.4							17.682	52.052	23.069	80.301	28.528	150.1							0	0	0	0
NT5C1A	6	0.1819	0.13009	0.651672	3856	1	0.6073	0.65321	1	11952	0	-0.342961	-0.348294	0	0	67.2828	52.8422	-0.795077	-0.494916	-0.525093	0.365728	-0.413431	-0.194975							68.268	112.09	46.685	41.186	37.3	98.168							38.92	79.249	32.137	53.358	27.757	85.632							0	0	0	0
YAF2	6	0.18195	0.13009	0.651672	3857	1	0.89025	0.92228	1	17583	0	-0.271159	-0.276493	3	3	87.0238	91.1295	-1.13935	-0.486056	0.143764	0.161296	-0.145807	-0.160799							4.9106	4.2282	315.27	71.761	117.49	8.4832							1.6832	2.7328	348.41	80.368	106.1	7.483							0	0	0	0
PPP1R32	6	0.18199	0.13009	0.651672	3858	1	0.75739	0.81785	1	14936	0	-0.168943	-0.174277	0	0	97.96	95.6468	-0.952061	0.240611	-0.264462	-0.193782	0.0781625	0.0778713							21.908	169.53	217.4	39.274	112.88	26.768							10.841	200.48	180.82	34.212	119.22	28.308							0	0	0	0
GOLGA8K	5	0.18207	0.13009	0.651672	3859	1	0.38266	0.41277	1	7579	0	-0.217175	-0.222508	0	0	87.347	75.2642	-0.78212	0.44499	-0.49373	-0.255812	0.000800652								45.245	52.794	130.35	137.29	71.056								25.892	72.23	92.283	114.82	71.096								0	0	0	0
PPT1	6	0.18208	0.13009	0.651672	3860	1	0.53654	0.55209	1	10610	0	-0.0430446	-0.0483785	0	0	96.6943	93.8448	-0.680021	0.350565	0.341263	-0.137532	-0.0704152	-0.0621273							184.13	156.82	69.515	44.212	46.464	79.025							114.55	200.23	88.333	40.101	44.203	75.652							0	0	0	0
OR5W2	6	0.18213	0.13009	0.651672	3861	1	0.494	0.5217	1	9803	0	-0.139626	-0.14496	0	0	60.2785	63.0315	-0.900175	0.386282	0.248643	-0.272444	-0.163304	-0.136761							31.257	105.54	79.579	16.352	92.261	36.682							16.284	138.25	94.735	13.366	82.28	33.274							0	0	0	0
OR2AG1	6	0.18217	0.13009	0.651672	3862	1	0.92746	0.95483	1	18319	0	-0.132753	-0.138087	0	0	74.1545	66.0453	-0.731137	-0.149782	0.130006	0.0578577	-0.0578884	-0.0455722							115.52	71.536	72.172	56.504	41.562	87.633							69.195	64.383	79.072	58.857	39.888	84.877							0	0	0	0
PEMT	6	0.18226	0.13009	0.651672	3863	1	0.92661	0.9539	1	18297	0	-0.116113	-0.121447	0	0	117.954	94.5597	-0.609623	-0.178205	0.151257	0.131608	-0.137159	-0.0545559							376.33	78.072	19.708	61.86	54.727	117.03							246.29	68.884	21.997	67.864	49.673	112.65							0	0	0	0
ELF5	6	0.18231	0.13009	0.651672	3864	1	0.68603	0.73345	1	13474	0	-0.150531	-0.155865	0	1	81.278	86.7669	-1.04523	0.295496	-0.365864	0.192277	0.0307202	-0.0105852							11.434	94.404	45.041	190.21	61.262	85.317							5.0251	116.09	34.728	217.47	62.602	84.686							0	0	0	0
UXS1	6	0.18235	0.13013	0.651672	3865	1	0.75558	0.81635	1	14901	0	-0.0889644	-0.0942983	0	0	106.517	92.1157	-0.637533	0.27893	-0.264209	0.163476	-0.121414	0.0469624							278.88	45.907	73.248	137.27	35.103	68.694							178.91	55.912	60.823	153.86	32.189	71							0	0	0	0
RANGRF	6	0.1824	0.13013	0.651672	3866	1	0.70384	0.75943	1	13834	0	-0.0286509	-0.0339848	0	0	91.587	89.9968	-0.817705	0.321199	0.212754	0.0915886	0.0626536	-0.0423961							56.637	31.45	39.378	25.517	144.77	251.77							31.7	39.542	45.794	27.255	151.24	244.45							0	0	0	0
HLA-DOB	6	0.18248	0.13013	0.651672	3867	1	0.57438	0.59897	1	11320	0	-0.0524529	-0.0577867	0	0	224.835	226.534	-0.721868	0.356644	0.144609	-0.115482	0.0796516	-0.0582722							124.32	82.268	193.44	274.98	659.82	14.182							74.983	105.62	213.94	253.75	697.33	13.581							0	0	0	0
CD8B	6	0.18257	0.13013	0.651672	3868	1	0.8285	0.87551	1	16377	0	-0.188206	-0.19354	0	0	79.255	67.3908	-0.692828	0.212657	-0.231653	-0.190157	-0.146103	-0.0811494							161.5	95.115	54.507	65.71	59.055	39.643							99.529	110.38	46.273	57.472	53.271	37.42							0	0	0	0
FSTL1	6	0.18262	0.13013	0.651672	3869	1	0.72694	0.78417	1	14296	0	-0.0344987	-0.0398326	0	0	101.687	108.315	-0.830569	0.27859	0.215074	0.157069	-0.0975736	0.0704168							51.201	78.945	197.49	50.252	33.115	199.12							28.353	95.974	229.4	56.147	30.884	209.13							0	0	0	0
SLC45A3	6	0.18275	0.13013	0.651672	3870	1	0.65703	0.69908	1	12908	0	-0.107044	-0.112377	0	0	39.9203	40.4848	-0.92748	0.320647	-0.249149	0.159508	0.0646861	-0.0104722							25.517	69.955	40.051	33.532	23.489	46.978							12.942	87.615	33.54	37.569	24.612	46.631							0	0	0	0
MMP25	6	0.1828	0.13013	0.651672	3871	1	0.37089	0.39376	1	7347	0	0.00110448	-0.00422939	0	0	115.072	102.338	-0.646593	0.518975	0.244683	-0.166784	0.100938	-0.0445917							252.23	26.355	83.087	128.06	76.19	124.51							160.76	38.198	98.629	113.97	81.784	120.69							0	0	0	0
OGFOD2	6	0.18284	0.13013	0.651672	3872	1	0.47173	0.50104	1	9348	0	-0.120298	-0.125631	0	1	67.4323	61.9914	-1.02706	0.458418	-0.435798	0.321625	-0.217489	0.178517							12.832	26.698	185.18	75.12	74.44	30.324							5.7875	37.058	136.64	94.13	63.883	34.45							0	0	0	0
TRIAP1	6	0.18289	0.13013	0.651672	3873	1	0.058727	0.050717	0.605539	1666	1	-0.0598837	-0.0652176	1	0	45.2724	43.7732	0.999727	-0.947724	-0.517045	0.304747	-0.336005	0.136998							4.8061	22.144	45.647	47.014	51.833	100.19							10.61	10.999	31.597	58.307	40.856	110.27							0	0	0	0
TNKS2	6	0.18298	0.13013	0.651672	3874	1	0.69289	0.73952	1	13597	0	-0.178497	-0.183831	0	0	114.917	99.1508	-0.682492	0.296088	-0.267964	-0.272973	-0.226025	0.082382							176.84	82.205	149.67	80.479	91.378	108.93							109.81	101.16	124.13	66.433	77.982	115.39							0	0	0	0
CREB3L3	6	0.18311	0.13013	0.651672	3875	1	0.29559	0.27095	0.924352	5835	0	-0.073833	-0.0791668	0	0	136.392	123.749	0.557397	-0.774214	-0.445058	0.194488	0.0927015	-0.0683123							33.662	78.828	298.12	173.06	53.833	180.85							50.009	45.676	218.72	198.18	57.472	172.44							0	0	0	0
BPIFA3	6	0.1832	0.13013	0.651672	3876	1	0.75704	0.81783	1	14930	0	-0.03176	-0.0370939	0	0	187.122	171.426	-0.604111	0.236344	0.184592	-0.156996	0.144363	0.00524719							392.25	200.85	56.108	118	73.846	281.68							257.71	236.78	63.903	105.73	81.723	282.71							0	0	0	0
PINX1	6	0.18334	0.13013	0.651672	3877	1	0.40389	0.44575	1	7983	0	-0.14466	-0.149994	0	0	54.489	55.602	-0.951189	0.465943	0.375333	-0.563108	-0.387069	0.192126							21.376	51.29	41.189	18.523	96.094	98.462							10.573	71.224	53.725	12.214	73.246	112.63							0	0	0	0
MEI4	6	0.18342	0.13013	0.651672	3878	1	0.55806	0.58161	1	11004	0	0.0645772	0.0592433	0	1	139.285	161.651	-0.970635	0.396588	0.303706	0.367097	0.273438	0.0172688							18.696	36.776	247.9	25.94	302.28	204.12							9.0505	48.728	306.22	33.746	365.57	206.59							0	0	0	0
ICOS	6	0.18351	0.13013	0.651672	3879	1	0.85987	0.90096	1	16981	0	-0.119622	-0.124956	0	0	111.801	108.839	-0.800467	0.172252	0.20556	-0.112527	-0.114606	-0.0679463							63.466	225.47	37.032	268.88	32.942	43.017							36.014	254.19	42.856	248.63	30.35	40.992							0	0	0	0
LRRIQ3	6	0.18356	0.13013	0.651672	3880	1	0.31006	0.31845	0.999912	6128	0	-0.0477675	-0.0531014	0	0	124.117	111.312	0.516579	-0.735928	-0.278589	0.154698	0.0594749	-0.00283921							60.383	107.86	402.58	75.439	59.257	39.182							86.812	64.363	331.71	84.091	61.793	39.103							0	0	0	0
HECTD1	6	0.1836	0.13013	0.651672	3881	1	0.8667	0.90399	1	17108	0	-0.238967	-0.244301	0	0	70.4442	61.5402	-0.818372	-0.478697	-0.312574	0.190572	-0.141628	0.126895							55.193	68.468	17.563	72.922	191.29	17.229							30.866	48.852	13.947	83.361	173.31	18.905							0	0	0	0
SLC25A11	6	0.18365	0.13013	0.651672	3882	1	0.61931	0.66569	1	12187	0	-0.174979	-0.180313	0	0	267.835	240.866	-0.759731	0.328399	-0.313814	-0.267825	-0.0618207	0.0249174							88.039	95.988	753.83	30.494	140.85	497.81							51.587	120.78	606.27	25.158	134.9	506.5							0	0	0	0
ZNF705B	6	0.18369	0.13013	0.651672	3883	1	0.77672	0.82859	1	15339	0	-0.184718	-0.190052	0	0	173.146	163.901	-0.788244	-0.325333	0.238718	-0.168565	-0.0924998	0.0276163							69.735	69.099	123.65	123.6	402.84	249.95							39.959	54.947	146.08	109.86	377.76	254.8							0	0	0	0
VWA8	6	0.18374	0.13013	0.651672	3884	1	0.070854	0.060412	0.624885	1849	1	-0.0233764	-0.0287103	1	1	56.1082	52.1184	0.96324	-0.833159	-0.200702	-0.145688	0.082413	-0.0063619							3.4399	49.262	58.05	60.779	129.3	35.818							7.6564	27.212	50.381	54.845	136.96	35.656							0	0	0	0
IL17REL	6	0.18378	0.13013	0.651672	3885	1	0.62334	0.67031	1	12262	0	-0.131372	-0.136706	0	0	66.8418	60.555	-0.735792	0.332253	-0.183475	-0.159138	-0.0224058	-0.0196748							107.52	81.567	107.03	13.19	50.588	41.156							64.165	102.95	94.129	11.708	49.793	40.585							0	0	0	0
LOC653602	6	0.18383	0.13013	0.651672	3886	1	0.33789	0.33735	0.999912	6690	0	0.0116986	0.00636472	0	1	111.651	127.008	-1.00445	0.431094	0.476611	0.289043	-0.124588	0.00248588							14.699	247.84	22.215	84.683	179.7	120.77							6.8253	334.5	31.303	103.69	164.75	120.98							0	0	0	0
ARIH2	6	0.18387	0.13013	0.651672	3887	1	0.99916	0.99976	1	19880	0	-0.334766	-0.3401	0	0	113.749	93.0157	-0.792919	-0.295089	-0.315029	-0.243819	-0.213042	-0.148698							66.917	200.97	43.177	173.22	74.231	123.98							38.2	163.61	34.511	146.13	63.903	111.74							0	0	0	0
SAMD12	6	0.18392	0.13013	0.651672	3888	1	0.65143	0.68999	1	12807	0	0.0487047	0.0433709	0	0	79.5588	82.3127	-0.799226	0.3212	0.300265	0.26064	0.180572	0.0287783							63.555	74.278	35.608	20.307	58.775	224.83							36.097	93.05	44.078	24.526	66.745	229.38							0	0	0	0
KLC3	6	0.18396	0.13013	0.651672	3889	1	0.99431	0.99762	1	19733	0	-0.281742	-0.287076	0	0	66.1447	58.136	-0.918951	-0.298707	-0.222719	-0.110979	-0.0905022	-0.0485966							26.359	102.77	33.561	28.727	61.841	143.61							13.47	83.363	28.617	26.526	58.02	138.82							0	0	0	0
FGG	6	0.18405	0.13013	0.651672	3890	1	0.42922	0.4616	1	8492	0	0.0141312	0.0087973	0	1	74.0167	86.8448	-1.02588	0.423906	0.257945	0.212978	0.162303	0.0535331							12.545	94.844	182.17	43.456	47.223	63.862							5.6521	127.58	218.03	50.528	52.965	66.314							0	0	0	0
LMAN2L	6	0.1841	0.13013	0.651672	3891	1	0.59053	0.62831	1	11636	0	-0.0573319	-0.0626657	0	0	81.726	74.4068	-0.664597	0.340484	0.224905	-0.227723	-0.0233323	0.00627219							204.67	102.05	47.026	13.731	93.124	29.755							128.75	129.48	55.128	11.58	91.614	29.889							0	0	0	0
RNF32	6	0.18414	0.13013	0.651672	3892	1	0.16088	0.13739	0.794248	3303	1	-0.095824	-0.101158	0	1	91.6072	99.1855	0.59949	-0.991738	-0.21621	0.103807	-0.107884	0.0375917							122.51	15.855	108.76	76.206	62.912	163.4							186.14	7.4759	93.484	81.966	58.307	167.74							0	0	0	0
GON7	6	0.18419	0.13013	0.651672	3893	1	0.43398	0.46208	1	8592	0	-0.123415	-0.128748	0	0	71.1195	66.1578	-0.891122	0.457204	-0.305856	0.174965	-0.0923232	-0.0833552							31.849	43.017	138.92	43.386	68.835	100.71							16.712	59.43	112.19	49.109	64.506	95							0	0	0	0
CBLN2	6	0.18427	0.13013	0.651672	3894	1	0.42281	0.46115	1	8358	0	-0.14058	-0.145914	0	1	37.3268	36.9162	-0.991553	0.503218	-0.39138	-0.180499	0.146787	0.0699496							15.86	18.043	27.569	33.149	38.15	91.19							7.4795	25.991	20.781	29.133	42.343	95.77							0	0	0	0
DEPTOR	6	0.18432	0.13013	0.651672	3895	1	0.25636	0.23718	0.924352	5063	1	0.0152676	0.00993368	0	0	78.7538	81.764	0.565416	-0.945243	0.441557	0.300928	-0.247779	-0.0232738							48.861	21.8	20.278	53.89	69.364	258.33							72.785	10.841	27.897	66.621	58.26	254.18							0	0	0	0
KRT8	6	0.18436	0.13013	0.651672	3896	1	0.60553	0.65308	1	11910	0	-0.129339	-0.134673	0	0	116.163	104.464	-0.686893	0.338745	-0.283182	-0.265829	0.217778	-0.0966506							165.02	87.103	85.902	99.345	81.128	178.48							102.13	110.42	70.414	82.459	94.51	166.85							0	0	0	0
ZNF679	6	0.18441	0.13013	0.651672	3897	1	0.76079	0.81948	1	15008	0	0.0630464	0.0577126	0	0	301.462	288.814	-0.551104	0.230506	0.173104	0.16983	0.168548	0.187394							712.16	234.56	530.92	167.74	141.1	22.294							485.73	275.37	598.73	188.82	158.71	25.525							0	0	0	0
NOV	6	0.1845	0.13018	0.651672	3898	1	0.32402	0.332	0.999912	6404	0	0.0280613	0.0227274	0	0	85.6683	79.8657	-0.650538	0.491136	0.412788	0.351599	-0.233401	-0.203217							234.62	83.337	37.342	62.832	52.149	43.73							149.1	117.54	50.043	80.448	44.21	37.853							0	0	0	0
TSNARE1	6	0.18454	0.13018	0.651672	3899	1	0.015372	0.0092552	0.305267	603	1	-0.070212	-0.0755458	1	1	113.064	103.698	0.946536	-0.920071	-0.339382	-0.181062	0.131771	-0.0590641							0.22896	25.858	111.89	152.29	92.708	295.41							1.3685	13.194	88.226	134.21	101.67	283.52							0	0	0	0
DNASE1L2	6	0.18463	0.13018	0.651672	3900	1	0.56143	0.58463	1	11075	0	-0.0268767	-0.0322106	0	0	66.9618	67.5013	-0.867618	0.3752	0.351155	-0.066511	0.0541507	-0.00763723							37.407	60.326	10.434	93.173	103.32	97.111							20.049	78.541	13.585	88.93	107.31	96.593							0	0	0	0
KLHL24	6	0.18477	0.13018	0.651672	3901	1	0.022342	0.019657	0.472958	818	2	0.0606295	0.0552956	1	1	53.8055	64.6411	0.698251	0.660628	-1.09565	0.471856	-0.47501	0.103701							57.358	15.392	7.0983	104.74	77.549	60.696							93.688	24.912	2.7894	145.65	55.513	65.294							0	0	0	0
LY6H	6	0.18486	0.13018	0.651672	3902	1	0.38647	0.42012	1	7654	0	-0.157157	-0.162491	0	0	128.288	98.8212	-0.581872	0.493865	-0.345297	-0.414207	-0.171191	0.0757595							488.6	36.162	117.25	22.152	25.088	80.479							326.1	51.332	92.08	16.374	22.169	84.872							0	0	0	0
SLC7A7	6	0.18499	0.13018	0.651672	3903	1	0.4464	0.47942	1	8839	0	-0.0404167	-0.0457505	0	0	188.398	170.626	-0.580236	0.402801	-0.272059	0.176232	0.179241	-0.148478							495.76	127.17	92.039	228.51	91.291	95.617							331.26	168.45	76.049	258.33	103.5	86.168							0	0	0	0
L3HYPDH	6	0.18503	0.13018	0.651672	3904	1	0.69348	0.73952	1	13618	0	-0.191327	-0.196661	0	1	57.791	57.8552	-0.996521	0.287528	-0.267167	-0.214866	0.135708	-0.0926459							15.07	106.46	82.354	17.067	56.456	69.339							7.0544	130.16	68.263	14.567	62.123	64.964							0	0	0	0
NLRP5	6	0.18508	0.13018	0.651672	3905	1	0.041059	0.040635	0.524781	1386	1	0.075253	0.0699191	0	0	126.685	116.538	0.904026	-0.600441	0.388125	-0.376074	0.139608	-0.00372605							63.87	393.98	46.29	48.083	136	71.886							120.39	259.51	60.888	36.82	149.92	71.698							0	0	0	0
DHRS11	6	0.18512	0.13018	0.651672	3906	1	0.75894	0.81796	1	14969	0	-0.301058	-0.306392	0	0	66.6192	54.5707	-0.789582	-0.57436	-0.412582	0.266143	-0.204711	-0.0912558							67.028	50.246	121.08	66.23	56.617	38.514							38.355	33.416	90.716	79.85	48.995	36.092							0	0	0	0
CXCL12	6	0.18517	0.13018	0.651672	3907	1	0.6076	0.6533	1	11960	0	-0.067242	-0.0725758	0	0	118.084	116.898	-0.759101	0.316532	0.315837	-0.272448	0.0679699	-0.0722425							85.739	159.19	83.733	187.51	104.72	87.613							50.251	198.49	104.47	155.07	109.82	83.285							0	0	0	0
TRPM8	6	0.18521	0.13018	0.651672	3908	1	0.61741	0.66564	1	12155	0	-0.294355	-0.299689	0	0	113.154	91.1895	-0.663786	-0.578122	-0.422112	0.334771	-0.290103	-0.146778							202.59	42.133	159.13	82.652	56.242	136.18							127.51	27.892	118.51	104.5	45.815	122.91							0	0	0	0
ZKSCAN1	6	0.18526	0.13018	0.651672	3909	1	0.75412	0.815	1	14872	0	-0.101976	-0.10731	0	0	114.406	110.661	-0.743209	-0.320854	0.243481	0.149826	0.113568	-0.0546656							97.954	101.39	162.67	75.876	71.234	177.31							58.116	80.973	192.76	84.289	77.15	170.68							0	0	0	0
KRTAP3-1	6	0.1853	0.13018	0.651672	3910	1	0.10123	0.093325	0.729261	2314	1	-0.013485	-0.0188188	0	0	89.7097	92.5563	0.796506	-0.853964	0.375477	-0.300629	-0.0895495	-0.00875101							23.275	40.868	160.1	91.115	207.86	15.04							41.163	22.164	207.99	73.788	195.29	14.943							0	0	0	0
ARHGEF19	6	0.18535	0.13018	0.651672	3911	1	0.31491	0.32318	0.999912	6226	0	-0.0915543	-0.0968882	0	0	90.7182	80.8613	0.518439	-0.710151	-0.3799	-0.180849	0.138092	0.0650424							54.455	130.66	51.702	225.2	54.69	27.602							78.434	79.478	39.501	198.55	60.284	28.921							0	0	0	0
ZNF311	6	0.18539	0.13018	0.651672	3912	1	0.019784	0.013337	0.35858	736	1	-0.126124	-0.131458	0	0	66.9922	58.3828	1.20859	-0.830877	-0.496001	-0.360962	-0.322172	0.0446797							21.281	48.359	121.61	38.832	86.396	85.475							50.494	26.749	85.939	30.015	68.905	88.195							0	0	0	0
DUXA	6	0.18544	0.13018	0.651672	3913	1	0.060841	0.055384	0.610562	1703	1	0.106813	0.101479	0	0	74.66	81.526	0.863597	-0.855367	0.320282	0.253939	0.0564687	0.00195654							39.021	40.29	28.995	79.407	91.767	168.48							71.821	21.822	36.451	94.882	95.47	168.71							0	0	0	0
ARHGAP19	6	0.18553	0.13018	0.651672	3914	1	0.83267	0.88067	1	16460	0	-0.233621	-0.238955	0	0	96.22	91.3383	-0.872867	-0.347221	-0.357417	0.207435	-0.0640756	0.0324194							35.452	89.77	27.468	107.45	166.81	150.37							18.905	70.354	21.221	124.22	159.52	153.81							0	0	0	0
GBP2	6	0.18557	0.13018	0.651672	3915	1	0.73785	0.80145	1	14521	0	-0.0107836	-0.0161175	0	0	119.249	120.293	-0.682029	0.268973	0.235316	-0.209579	0.177542	0.145075							169.13	89.261	180.47	46.415	60.685	169.53							105.04	107.76	212.62	40.004	68.763	187.57							0	0	0	0
AIM2	6	0.18562	0.13018	0.651672	3916	1	0.26243	0.24649	0.924352	5182	1	0.0346489	0.029315	1	1	64.5698	66.1296	0.668238	-0.890359	0.273267	0.212398	-0.132874	0.0772229							4.7797	31.257	34.403	31.488	51.701	233.79							8.1847	16.402	41.786	36.641	47.064	246.7							0	0	0	0
PLA2G5	6	0.18566	0.13018	0.651672	3917	1	0.3322	0.3331	0.999912	6584	0	-0.0315309	-0.0368648	0	0	103.473	124.679	-0.902432	0.417794	0.357022	-0.188828	0.151916	-0.024656							28.685	355.85	72.175	44.084	63.326	56.716							14.881	475.71	92.721	38.553	70.469	55.738							0	0	0	0
AMER2	6	0.1857	0.13018	0.651672	3918	1	0.46864	0.49771	1	9294	0	-0.198096	-0.20343	1	1	65.9662	48.5755	-0.682995	0.521323	-0.401646	-0.332477	-0.329063	0.0362827							167.51	4.557	64.019	115.33	19.27	25.111							103.96	6.9758	48.219	91.386	15.136	25.776							0	0	0	0
CHST12	6	0.18575	0.13018	0.651672	3919	1	0.48784	0.51495	1	9663	0	-0.0567972	-0.0621311	0	0	106.522	93.1598	-0.68551	0.440373	0.372832	-0.379413	-0.146449	0.0573847							163.51	32.063	51.036	168.73	108.47	115.32							101.29	43.865	66.381	129.48	97.903	120.04							0	0	0	0
NUDT7	6	0.18584	0.13021	0.651672	3920	1	0.80384	0.85592	1	15890	0	-0.17205	-0.177384	1	1	95.8998	91.7225	-1.097	0.259169	-0.133355	-0.051086	-0.0215143	0.0114894							1.8708	30.328	268.11	163.7	47.98	63.41							0.34206	36.493	244.35	157.97	47.255	63.925							0	0	0	0
TRIM51	6	0.18584	0.13021	0.651672	3921	1	0.7153	0.76857	1	14073	0	-0.122471	-0.127805	1	1	71.8178	77.1753	-1.097	0.280989	0.12909	0.109904	-0.0859546	-0.0718527							1.8708	90.537	74.339	160.2	71.719	32.241							0.34206	110.22	81.391	172.96	67.513	30.626							0	0	0	0
IGFLR1	6	0.18597	0.13021	0.651672	3922	1	0.75104	0.81048	1	14807	0	-0.282543	-0.287877	1	1	57.2336	50.42	-1.11022	-0.424611	0.282018	-0.312972	-0.261098	0.131625							5.8779	47.486	45.041	74.439	138.96	31.598							2.186	35.124	54.981	59.727	115.79	34.712							0	0	0	0
C17orf47	6	0.18606	0.13021	0.651672	3923	1	0.093105	0.079705	0.723077	2194	1	0.0990728	0.093739	0	0	94.0322	94.5882	0.756353	-0.678552	0.166585	0.156854	0.113537	0.0796592							52.915	173.49	104.72	44.571	104.89	83.607							90.074	108.02	117.66	49.805	113.56	88.41							0	0	0	0
STOML1	6	0.1862	0.13021	0.651672	3924	1	0.24386	0.22311	0.909277	4822	1	-0.209762	-0.215096	0	0	164.48	181.22	0.44962	-0.658618	-0.511402	-0.261771	-0.207158	-0.0692416							564.33	210.26	15.488	72.974	65.396	58.431							771.06	132.83	10.567	60.699	56.515	55.646							0	0	0	0
INPP5E	6	0.18624	0.13021	0.651672	3925	1	0.21009	0.18147	0.857985	4191	1	0.040908	0.0355742	0	0	118.686	135.792	0.589527	-0.840604	0.279076	0.333668	-0.0911704	-0.0250482							63.485	44.506	399.67	46.415	110.53	47.512							96.034	24.411	485.18	58.753	103.7	46.677							0	0	0	0
OR13C2	6	0.18628	0.13021	0.651672	3926	1	0.722	0.7789	1	14198	0	-0.0267817	-0.0321156	0	0	67.0577	72.5818	-0.880975	0.3047	0.255382	0.221162	-0.223017	0.162057							33.116	37.667	50.639	98.848	32.506	149.57							17.525	46.76	60.639	115.39	27.707	167.47							0	0	0	0
DGKH	6	0.18633	0.13021	0.651672	3927	1	0.13515	0.11325	0.771784	2870	1	-0.0471428	-0.0524766	0	0	130.388	134.993	0.585016	-0.636394	-0.128583	-0.0666249	-0.0496956	0.013425							269.37	263.41	129.76	33.256	31.162	55.37							404.57	169.1	118.61	31.71	30.073	55.897							0	0	0	0
TMEM95	6	0.18637	0.13021	0.651672	3928	1	0.069657	0.060347	0.624885	1832	1	0.113017	0.107683	0	0	124.397	136.64	0.843859	-0.822374	0.392792	0.334523	-0.161046	0.0903461							35.27	51.022	78.669	233.48	242.79	105.15							64.099	28.419	103.6	294.67	217.04	112.01							0	0	0	0
PCDHB9	6	0.18642	0.13021	0.651672	3929	1	0.37006	0.3937	1	7332	0	-0.129961	-0.135295	0	0	184.65	189.94	-0.646219	0.386026	-0.480316	0.13108	-0.107497	-0.0628396							237.75	479.2	95.928	82.69	24.932	187.4							151.55	626.52	68.48	90.65	23.07	179.37							0	0	0	0
PCDHGA8	6	0.18646	0.13021	0.651672	3930	1	0.23086	0.21798	0.909131	4562	1	0.0496768	0.044343	2	2	225.527	185.86	0.688406	-0.579784	-0.358219	0.311462	0.128231	0.107966							1.8708	488.4	532.08	55.996	272.15	2.6676							3.6263	326.44	414.87	69.73	297.54	2.9526							0	0	0	0
ADA	6	0.1866	0.13024	0.651672	3931	1	0.56065	0.58459	1	11059	0	-0.107673	-0.113007	0	0	89.2493	78.3175	-0.653816	0.349434	-0.252375	-0.195711	0.195104	-0.0886763							219.58	119.01	31.364	78.956	11.313	75.273							139.2	151.9	26.17	68.813	13.096	70.726							0	0	0	0
WDR47	6	0.18664	0.13024	0.651672	3932	1	0.99291	0.99685	1	19693	0	-0.228419	-0.233753	0	0	164.558	137.359	-0.638	-0.240228	-0.191742	-0.155149	-0.108959	-0.0364336							257.62	93.753	270.51	79.335	146.78	139.35							165.19	79.219	236.72	71.144	136.03	135.85							0	0	0	0
OR2T4	6	0.18669	0.13024	0.651672	3933	1	0.58962	0.62821	1	11616	0	-0.0541213	-0.0594552	0	0	157.366	150.194	-0.705879	0.391007	0.149995	-0.159667	-0.140329	0.140145							133.44	27.21	308.13	119.17	294.94	61.304							81.421	35.992	342	106.58	267.51	67.66							0	0	0	0
GPBP1L1	6	0.18673	0.13024	0.651672	3934	1	0.72609	0.78248	1	14277	0	-0.0718255	-0.0771594	0	0	182.095	164.405	-0.635336	0.30533	-0.330324	0.183194	0.155239	-0.109056							264.49	33.934	108.86	70.347	202.51	412.43							169.92	42.168	86.378	80.007	225.63	382.33							0	0	0	0
CYP26C1	6	0.18678	0.13024	0.651672	3935	1	0.72427	0.78066	1	14245	0	-0.0330704	-0.0384042	0	0	292.663	277.567	-0.566692	0.273848	0.211526	-0.168861	0.126323	-0.0745653							567.87	96.781	573.75	239.64	165.98	111.96							383.08	117.22	664.51	213.06	181.26	106.27							0	0	0	0
ZSCAN26	6	0.18691	0.13024	0.651672	3936	1	0.27589	0.26073	0.924352	5430	1	0.023587	0.0182532	0	0	189.312	205.081	0.481927	-0.714499	0.335619	-0.233813	0.14861	0.123678							186.49	123.14	200.36	179.73	153.1	293.05							260.85	74.653	253.1	152.69	169.82	319.37							0	0	0	0
IKBKB	6	0.18695	0.13024	0.651672	3937	1	0.95138	0.97238	1	18776	0	-0.166794	-0.172128	0	0	85.8112	70.3323	-0.662678	-0.260665	-0.165236	0.114264	-0.04968	0.0232275							199.79	66.642	29.448	13.729	179.21	26.048							125.84	55.461	26.153	14.943	173.11	26.487							0	0	0	0
ADGB	6	0.187	0.13024	0.651672	3938	1	0.021034	0.01633	0.412535	775	2	0.0672552	0.0619213	0	0	251.37	319.791	0.903452	0.510855	-0.599744	-0.221746	-0.105054	-0.0842313							559	197.12	385.53	71.568	183.68	111.32							1046.5	281.3	254.06	61.229	170.71	104.95							0	0	0	0
XG	6	0.18711	0.13027	0.651672	3939	1	0.046877	0.040929	0.524781	1471	1	0.0699343	0.0646004	1	1	89.9764	107.381	0.882745	-1.09237	0.265034	0.279018	0.167222	-0.0820413							58.89	1.8616	161.2	60.157	133.75	124							109.43	0.34206	193.91	73.206	150.31	117.09							0	0	0	0
SLC12A9	6	0.18718	0.13027	0.651672	3940	1	0.23944	0.21834	0.909131	4727	1	-0.115763	-0.121097	0	0	82.7708	84.1437	0.56035	-0.784366	-0.444854	0.249489	-0.21877	-0.0564288							68.977	67.84	37.637	135.61	42.091	144.47							102.19	38.969	27.385	161.4	36.028	138.89							0	0	0	0
ZNF280C	6	0.18722	0.13028	0.651672	3941	1	0.81014	0.85939	1	16018	0	-0.107899	-0.113233	0	0	126.854	117.519	-0.730382	-0.278681	0.241895	0.186145	-0.0804715	0.0140998							106.5	243	49.152	183.07	104.14	75.264							63.795	200.14	58.307	208.42	98.436	76.013							0	0	0	0
CILP2	6	0.18727	0.13029	0.651672	3942	1	0.79737	0.85314	1	15740	0	-0.162112	-0.167446	0	0	44.4535	41.8513	-0.87051	-0.392793	0.251657	0.165565	-0.112795	-0.0137989							35.206	19.852	47.228	37.518	103.86	23.057							18.803	14.882	56.419	42.202	95.974	22.828							0	0	0	0
NUP50	6	0.18731	0.13029	0.651672	3943	1	0.26596	0.24692	0.924352	5244	1	-0.016202	-0.0215359	0	0	116.465	119.067	0.608102	-0.774293	-0.300993	0.214757	0.104126	0.0510904							19.658	73.467	45.796	170.58	73.209	316.08							30.488	42.539	36.984	198.12	78.763	327.51							0	0	0	0
LGMN	6	0.1874	0.13029	0.651672	3944	1	0.98461	0.99335	1	19503	0	-0.192759	-0.198093	0	0	126.459	106.483	-0.640498	-0.352575	-0.0753023	-0.0620791	-0.0370553	0.0109575							248.45	54.914	289.62	83.692	17.101	64.975							159.02	42.791	274.84	80.125	16.642	65.478							0	0	0	0
MERTK	6	0.18744	0.13029	0.651672	3945	1	0.32555	0.33222	0.999912	6438	0	-0.0680974	-0.0734313	0	0	387.353	376.322	-0.895402	0.464556	-0.131529	0.141742	0.129009	-0.11696							29.348	140.54	1447.3	317.88	102.91	286.14							15.315	194.31	1321.1	350.8	112.63	263.78							0	0	0	0
ASPHD1	6	0.18749	0.13029	0.651672	3946	1	0.70239	0.75586	1	13801	0	0.0490028	0.043669	2	0	53.7227	52.6247	-0.871925	0.322789	0.334881	0.305107	0.255851	-0.0526861							34.698	30.841	8.6244	7.9979	23.665	216.51							18.506	38.825	11.139	10.117	28.451	208.71							0	0	0	0
ACO1	6	0.18762	0.13029	0.651672	3947	1	0.22177	0.21253	0.909131	4382	1	-0.0864328	-0.0917667	1	1	47.9487	54.364	0.562814	-1.13062	0.136689	-0.0345696	-0.0270847	-0.0258282							85.579	3.0901	30.908	119.37	19.593	29.152							126.89	0.86803	34.079	116.52	19.21	28.617							0	0	0	0
TMEM80	6	0.18767	0.13029	0.651672	3948	1	0.49424	0.52171	1	9807	0	-0.125285	-0.130618	0	0	127.123	131.498	-0.831151	0.367251	-0.262437	0.190053	-0.21082	-0.00460238							46.833	169.27	101.44	230.88	127.72	86.597							25.886	218.63	84.402	263.53	110.22	86.318							0	0	0	0
ACOT9	6	0.18771	0.13029	0.651672	3949	1	0.020528	0.0148	0.385809	756	2	0.0153191	0.00998528	0	0	162.371	192.896	0.529701	0.596883	-0.734158	-0.377003	0.176426	-0.0999346							527.03	54.323	102.51	183.42	57.556	49.385							761.28	82.673	61.227	141.01	65.173	46.013							0	0	0	0
HIST1H3D	1	0.18782	0.13029	0.651672	3950	0	0.81218	0.8627	1	16059	0	-0.247536	-0.25287	0	0	337.69	284.29	-0.247536												337.69												284.29												0	0	0	0
FAM231C	6	0.18785	0.13029	0.651672	3951	1	0.4154	0.45381	1	8221	0	0.00580666	0.000472799	0	0	169.772	182.19	-0.821766	0.424294	0.38829	0.154848	-0.145929	0.0351023							50.187	110.08	154.97	27.569	76.326	599.5							27.959	148.06	203.14	30.806	68.887	614.29							0	0	0	0
BIVM-ERCC5	6	0.18793	0.13029	0.651672	3952	1	0.18222	0.14831	0.794248	3679	1	0.0300442	0.0247103	0	0	66.4737	72.9242	0.686827	-0.946429	0.204548	0.120522	0.0950037	0.0197928							19.658	20.279	163.91	87.261	36.198	71.536							32.254	10.042	189.03	94.951	38.73	72.538							0	0	0	0
FBXO18	6	0.18802	0.13029	0.651672	3953	1	0.53534	0.55204	1	10587	0	-0.0825838	-0.0879177	0	0	177.563	164.314	-0.587594	0.322494	-0.132674	0.138232	-0.120802	-0.115159							435.23	345.56	157.66	20.779	88.264	17.887							289.29	432.37	143.72	22.969	81.094	16.438							0	0	0	0
CHST14	6	0.18807	0.13029	0.651672	3954	1	0.32026	0.32762	0.999912	6327	0	-0.0776278	-0.0829616	0	0	108.03	93.4388	-0.644604	0.586411	-0.607081	0.337197	-0.0749513	-0.0627382							235.31	13.265	21.511	51.256	195.54	131.3							150.16	20.419	13.779	65.015	185.59	125.67							0	0	0	0
RGPD5	6	0.18816	0.13029	0.651672	3955	1	0.92299	0.95212	1	18224	0	-0.301716	-0.30705	0	1	143.54	125.729	-0.964121	-0.319651	-0.228281	-0.239356	-0.187167	0.128277							17.887	157.25	167.16	109.2	292.66	117.08							8.6813	125.8	142.55	92.353	256.93	128.06							0	0	0	0
LOC730159	6	0.18825	0.13029	0.651672	3956	1	0.031657	0.034659	0.524781	1100	1	0.189403	0.184069	0	0	85.7657	78.6067	1.10277	-0.642041	0.455882	0.254957	-0.019799	-0.0153474							11.969	241.32	47.797	66.103	104.65	42.755							26.853	154.28	65.931	79.074	103.21	42.292							0	0	0	0
LUC7L2	6	0.18829	0.13029	0.651672	3957	1	0.13534	0.1133	0.771784	2875	1	-0.0622132	-0.0675471	0	0	92.4072	84.7228	0.721417	-0.649918	0.413891	-0.447028	-0.352063	-0.0595767							30.344	222.28	140.57	84.818	35.705	40.726							50.68	141.3	187.61	61.952	27.757	39.038							0	0	0	0
CAD	6	0.18834	0.13029	0.651672	3958	1	0.16882	0.13831	0.794248	3430	1	-0.0440652	-0.0493991	0	0	92.169	98.0795	0.61446	-0.897761	-0.235509	0.136622	0.129918	-0.012122							83.364	28.358	60.269	118.1	36.843	226.08							128.16	14.757	51.041	129.93	40.409	224.18							0	0	0	0
PTPRH	6	0.18838	0.13029	0.651672	3959	1	0.4621	0.4939	1	9157	0	-0.168208	-0.173542	2	2	32.8296	38.5442	-1.07114	0.404909	-0.297438	0.303474	-0.402379	0.0533226							7.9979	102.27	0.22896	36.986	17.004	32.491							3.2825	135.73	0	45.879	12.622	33.752							0	0	0	0
TAS2R60	6	0.18842	0.13029	0.651672	3960	1	0.70245	0.75586	1	13804	0	-0.0795359	-0.0848698	0	1	101.339	108.063	-0.987716	0.303516	0.265068	0.232391	-0.210187	-0.0802869							15.045	55.413	143.13	185.52	185.17	23.755							7.0911	68.622	172.2	218.12	159.93	22.415							0	0	0	0
XRRA1	6	0.18847	0.13029	0.651672	3961	1	0.28046	0.26118	0.924352	5524	1	-0.0503357	-0.0556695	0	0	182.808	182.995	0.48437	-0.652667	-0.253782	0.165471	-0.1516	0.106195							166.83	215.38	152.25	116.5	60.685	385.2							233.79	136.64	127.53	130.78	54.532	414.7							0	0	0	0
HIST1H2BB	6	0.18851	0.13029	0.651672	3962	1	0.30307	0.29298	0.97491	5981	0	0.00890835	0.00357448	0	0	62.2073	62.4175	0.546914	-0.765154	0.390205	0.261791	-0.271796	-0.10851							36.869	77.47	57.832	70.977	68.698	61.398							54.325	45.171	76.104	85.298	56.73	56.877							0	0	0	0
GTF2I	6	0.18856	0.13029	0.651672	3963	1	0.60222	0.64838	1	11856	0	-0.182642	-0.187976	1	1	85.0726	84.0197	-1.12768	0.413135	-0.290558	-0.143273	0.10631	-0.0537872							3.2816	12.279	75.118	129.53	251.25	38.977							0.95948	16.682	61.233	117.19	270.54	37.514							0	0	0	0
UQCR11	6	0.1886	0.13029	0.651672	3964	1	0.75471	0.815	1	14878	0	-0.28782	-0.293154	1	1	69.9251	62.913	-1.10246	0.264921	-0.28701	-0.299025	-0.240423	-0.0629206							5.8554	75.028	104.72	64.118	135.61	34.219							2.1927	90.353	85.648	51.928	114.64	32.716							0	0	0	0
IVD	6	0.18869	0.13029	0.651672	3965	1	0.26825	0.25578	0.924352	5284	1	-0.087788	-0.0931219	0	0	97.7835	97.5213	0.50469	-0.737092	-0.0959095	-0.0907583	-0.0782506	-0.0294082							131.42	98.027	143.75	59.127	38.417	115.96							186.88	58.411	134.44	55.461	36.336	113.6							0	0	0	0
RYR3	6	0.18883	0.13029	0.651672	3966	1	0.91688	0.94798	1	18103	0	-0.0402935	-0.0456274	0	0	142.425	127.097	-0.605832	0.141894	0.0942655	0.102072	0.0921	-0.0662602							349.24	75.921	303.05	13.854	32.419	80.066							229.14	83.871	323.58	14.943	34.622	76.427							0	0	0	0
Nontarget_CAAAGGGGGAAGTGCAGGGA	1	0.18884	0.13031	0.651672	3967	0	0.81116	0.86158	1	16042	0	-0.320844	-0.326178	0	0	46.242	36.822	-0.320844												46.242												36.822												0	0	0	0
CD2	6	0.18887	0.13036	0.651672	3968	1	0.42529	0.46134	1	8407	0	-0.0867145	-0.0920484	0	0	151.485	149.628	-0.744847	0.409509	-0.235832	0.172322	-0.149079	0.0276409							91.199	138.23	123.2	174.06	259.15	123.07							54.018	183.93	104.47	196.27	233.61	125.47							0	0	0	0
C11orf86	6	0.18891	0.13036	0.651672	3969	1	0.92987	0.95668	1	18369	0	-0.104255	-0.109589	0	0	115.728	115.486	-0.795392	0.123179	0.100387	-0.109067	0.0395323	0.0158308							60.159	93.332	215.76	76.102	195.18	53.833							34.239	101.74	231.38	70.488	200.63	54.438							0	0	0	0
COPB1	6	0.189	0.13036	0.651672	3970	1	0.55152	0.57847	1	10896	0	-0.0533286	-0.0586624	1	1	81.3904	80.1958	-0.894307	0.465457	0.0814865	0.052884	-0.0391279	0.0136361							28.68	5.6573	145.28	18.043	219.13	71.552							14.968	8.1921	153.78	18.754	213.24	72.241							0	0	0	0
CYP4Z1	6	0.18909	0.13036	0.651672	3971	1	0.49261	0.52151	1	9770	0	-0.0168554	-0.0221892	0	0	124.97	133.46	-0.758403	0.357075	0.247458	0.212933	-0.139524	-0.0206716							81.128	224.94	59.701	133.43	102.6	148.02							47.55	288.39	71.059	154.81	93.05	145.9							0	0	0	0
HSPA12B	6	0.18914	0.13036	0.651672	3972	1	0.84473	0.88702	1	16681	0	-0.159168	-0.164501	0	0	68.4683	60.8788	-0.800504	-0.347707	0.242316	-0.156203	0.097364	0.00972802							57.666	56.637	16.557	152.29	53.428	74.232							32.683	44.293	19.768	136.56	57.228	74.741							0	0	0	0
HERC3	6	0.18918	0.13036	0.651672	3973	1	0.82138	0.87322	1	16224	0	-0.12135	-0.126684	1	1	136.18	120.592	-0.671606	0.216938	-0.199318	0.075818	-0.0752024	-0.0747311							176.65	97.463	349.75	112.05	80.097	1.0691							110.53	113.44	304.49	118.15	75.978	0.96465							0	0	0	0
STAT5B	6	0.18927	0.13041	0.651672	3974	1	0.54672	0.56135	1	10807	0	-0.111051	-0.116385	0	0	114.041	104.656	-0.687273	-0.484518	0.356785	0.271182	-0.0792564	-0.0432269							151.95	132.35	116.44	69.272	57.704	156.53							93.986	94.31	149.39	83.804	54.566	151.88							0	0	0	0
SLC25A52	6	0.18931	0.13041	0.651672	3975	1	0.71037	0.76656	1	13977	0	-0.230428	-0.235762	1	2	53.7827	46.1029	-0.927252	-0.490773	0.368061	-0.262118	-0.0511292	-0.0193592							22.628	98.391	2.6512	11.71	121.92	65.396							11.425	69.731	3.7123	9.5984	117.64	64.511							0	0	0	0
SOX13	6	0.18949	0.13041	0.651672	3976	1	7.1896e-06	4.2244e-06	0.007651	11	3	0.475306	0.469972	2	1	137.554	205.195	1.39058	0.744372	1.06024	-0.737118	0.455868	-0.0621028							3.0263	624.58	6.7606	96.652	27.043	67.26							9.5563	1047	15.183	57.585	37.464	64.384							0	1	0	1
HRK	6	0.18958	0.13041	0.651672	3977	1	0.88236	0.9154	1	17424	0	-0.298476	-0.303809	0	1	68.3793	60.5258	-0.983784	-0.43607	-0.343964	0.176689	-0.139973	-0.0637516							15.137	54.414	92.977	74.395	141.11	32.243							7.1597	39.959	73.042	84.218	127.97	30.806							0	0	0	0
XKR3	6	0.18963	0.13041	0.651672	3978	1	0.95067	0.97182	1	18758	0	-0.172541	-0.177875	0	0	80.3143	74.1573	-0.741725	-0.247676	-0.217234	0.101113	0.0382342	0.0320425							92.722	24.49	40.599	49.385	157.25	117.44							55.048	20.469	34.784	53.043	161.5	120.1							0	0	0	0
POP1	6	0.18971	0.13041	0.651672	3979	1	0.45374	0.48669	1	8987	0	-0.00528499	-0.0106189	0	0	86.6483	97.5377	-0.924744	0.43274	0.335467	0.313627	-0.120833	-0.0679668							22.885	59.384	91.908	170.15	62.913	112.65							11.582	80.506	116.23	211.71	57.778	107.42							0	0	0	0
NNT	6	0.18985	0.13041	0.651672	3980	1	0.75435	0.815	1	14875	0	-0.0587239	-0.0640578	0	0	114.636	100.551	-0.63593	-0.336113	0.246837	0.28661	0.231463	-0.145211							250.07	93.314	143.21	11.554	48.217	141.45							160.57	73.713	170.12	14.313	56.782	127.81							0	0	0	0
RGS8	6	0.18989	0.13041	0.651672	3981	1	0.90224	0.93524	1	17813	0	-0.20499	-0.210324	0	0	310.12	243.837	-0.502437	-0.356219	-0.303984	-0.27312	0.138937	0.0668815							1235.2	144.39	52.293	113.21	230.37	85.259							871.65	112.58	42.168	93.512	253.76	89.352							0	0	0	0
HACD1	6	0.18994	0.13041	0.651672	3982	1	0.38233	0.41272	1	7570	0	0.0261402	0.0208063	0	0	77.1353	80.7172	-0.741742	0.434571	0.287533	0.166265	0.0630141	-0.0527999							92.484	132.88	29.85	44.788	67.696	95.114							54.905	179.94	36.654	50.381	70.763	91.66							0	0	0	0
EXOG	6	0.18998	0.13041	0.651672	3983	1	0.70518	0.75953	1	13865	0	-0.165775	-0.171109	0	0	118.356	99.9268	-0.640168	-0.386764	0.32785	-0.237672	-0.0553184	-0.00257902							239.26	56.047	25.111	75.695	152.65	161.37							153.16	42.632	31.773	64.046	146.87	161.08							0	0	0	0
KLRK1	6	0.19003	0.13041	0.651672	3984	1	0.67541	0.72309	1	13274	0	-0.213277	-0.218611	0	1	78.6873	75.6418	-1.03739	-0.527398	0.337686	-0.101395	0.087389	-0.0385541							10.14	19.856	31.598	170.95	35.8	203.78							4.4275	13.47	40.195	159.28	38.098	198.38							0	0	0	0
Nontarget_GTATTAAGATGCGTCTTAGA	1	0.19004	0.13044	0.651672	3985	0	0.80996	0.85935	1	16012	0	-0.304401	-0.309735	0	0	66.127	53.358	-0.304401												66.127												53.358												0	0	0	0
NREP	6	0.19007	0.13047	0.651672	3986	1	0.36202	0.38214	1	7171	0	0.0142985	0.00896466	0	1	59.3997	67.4879	-0.950748	0.529561	0.384294	0.270391	-0.157983	0.0102767							18.886	23.898	144.96	33.458	49.047	86.149							9.2883	34.94	189.51	40.561	43.856	86.772							0	0	0	0
APOE	6	0.19011	0.13048	0.651672	3987	1	0.80547	0.85707	1	15924	0	-0.136555	-0.141889	0	0	424.987	324.27	-0.463755	-0.417578	0.243462	-0.155065	-0.0572322	0.0308366							2150.3	36.323	52.359	119.01	86.469	105.46							1558.9	26.943	62.168	106.78	83.067	107.76							0	0	0	0
ZNF750	6	0.19016	0.13048	0.651672	3988	1	0.42231	0.46107	1	8345	0	0.0877334	0.0823995	0	0	127.284	132.041	-0.666189	0.454504	0.261462	0.188458	0.171397	0.116769							183.03	52.293	138.21	197.43	120.92	71.82							114.97	72.028	165.87	225.12	136.3	77.959							0	0	0	0
GMPPB	6	0.19025	0.13048	0.651672	3989	1	0.19892	0.16316	0.810392	3981	1	-0.222443	-0.227777	0	1	120.203	122.433	0.544496	-1.02925	-0.486511	-0.291988	-0.103154	0.0317526							168.2	10.688	64.764	208.47	76.415	192.68							245.78	4.7267	45.939	170.09	71.073	196.99							0	0	0	0
MAT2B	6	0.19051	0.13477	0.656604	3990	1	0.76447	0.82241	1	15084	0	-0.143431	-0.148765	0	0	60.1082	45.6733	-0.658696	-0.391177	0.316093	-0.114492	-0.0391954	0.0268797							195.29	60.383	10.198	29.619	37.392	27.767							123.34	45.805	12.941	27.283	36.363	28.308							0	0	0	0
BCORL1	6	0.1906	0.13477	0.656604	3991	1	0.24851	0.22811	0.918443	4913	1	-0.0959678	-0.101302	0	0	121.828	92.1078	0.610688	-0.574023	-0.407785	-0.385157	0.216365	-0.0358945							24.568	486.42	109.06	44.219	39.704	26.998							38.042	326.42	81.961	33.624	46.29	26.31							0	0	0	0
SSPN	6	0.19067	0.13477	0.656604	3992	1	0.71313	0.76829	1	14032	0	-0.242738	-0.248072	2	2	27.0361	25.6947	-1.11641	0.312315	-0.302594	-0.324147	-0.159638	0.134043							4.1407	34.896	63.411	24.374	0.49909	34.896							1.3711	43.572	51.224	19.268	0.34206	38.391							0	0	0	0
OSTF1	6	0.19074	0.13477	0.656604	3993	1	0.57827	0.60954	1	11399	0	-0.034628	-0.0399618	0	0	75.5495	75.642	-0.742405	0.337103	-0.279187	0.201659	0.22122	0.0538414							90.235	132.35	85.442	72.41	26.444	46.416							53.535	167.45	70.233	83.423	30.992	48.219							0	0	0	0
FAM20A	6	0.19083	0.13477	0.656604	3994	1	0.094765	0.084256	0.729261	2220	1	0.0892989	0.083965	0	0	110.888	100.186	0.820613	-0.622223	0.264413	0.212371	-0.0884445	-0.0509361							19.766	282.96	97.639	52.099	57.624	155.24							35.676	183.48	117.48	60.52	54.138	149.82							0	0	0	0
DDX19B	6	0.19087	0.13477	0.656604	3995	1	0.50595	0.52269	1	10019	0	-0.185472	-0.190806	0	0	148.54	147.883	-0.830223	0.345166	-0.437833	-0.2122	0.0742112	-0.0519526							44.434	262.34	98.34	203.05	98.327	184.75							24.554	333.52	72.337	175.14	103.57	178.18							0	0	0	0
PDIK1L	6	0.191	0.13477	0.656604	3996	1	0.6466	0.68549	1	12699	0	-0.254889	-0.260223	0	1	94.2908	78.8034	-0.77797	0.341686	-0.332879	-0.322535	-0.381909	-0.0557252							66.745	44.615	178.52	165.47	10.707	99.688							38.508	56.805	141.53	132.12	7.9842	95.873							0	0	0	0
DLX6	6	0.19105	0.13477	0.656604	3997	1	0.74362	0.80461	1	14642	0	-0.146901	-0.152235	1	1	49.2348	41.1662	-0.733942	0.290274	-0.234743	-0.148414	-0.0985219	0.0439418							96.547	39.678	65.241	78.144	13.937	1.8616							57.651	48.744	55.294	70.407	12.951	1.9501							0	0	0	0
TMEM191C	3	0.19112	0.13478	0.656604	3998	1	0.99197	0.9965	1	19680	0	-0.467878	-0.473212	0	0	34.7223	24.3973	-0.603555	-0.473442	-0.326636										48.083	30.456	25.628										31.303	21.656	20.233										0	0	0	0
TSNAX	6	0.19118	0.13478	0.656604	3999	1	0.62687	0.67503	1	12328	0	-0.13847	-0.143804	0	0	115.878	118.641	-0.741662	0.299498	-0.43621	0.0936773	-0.0306975	-0.0154278							90.183	202.15	17.373	206.94	82.788	95.834							53.532	249.02	12.579	220.89	81.024	94.804							0	0	0	0
BACE2	6	0.19127	0.13478	0.656604	4000	1	0.58536	0.61779	1	11534	0	0.026943	0.0216092	2	2	74.3432	65.7353	-0.639305	0.376638	0.159492	0.16037	0.114452	-0.00998931							235.16	41.965	87.901	80.549	0.25539	0.22896							150.62	54.782	98.293	90.137	0.35904	0.22048							0	0	0	0
HSF2	6	0.19131	0.13478	0.656604	4001	1	0.76879	0.82404	1	15177	0	-0.160008	-0.165342	0	0	89.252	76.337	-0.747486	-0.329506	0.292517	-0.15139	-0.0394026	0.0152168							85.663	96.737	21.805	275.96	15.888	39.459							50.62	76.78	26.931	248.37	15.433	39.888							0	0	0	0
ZNF488	6	0.1914	0.13478	0.656604	4002	1	0.96618	0.98178	1	19091	0	-0.217146	-0.22248	0	0	70.735	64.3192	-0.82472	-0.366035	-0.149984	-0.0934129	0.0658199	0.0654543							45.972	57.419	67.392	91.859	81.22	80.548							25.52	44.328	60.639	86.037	85.058	84.333							0	0	0	0
SPTAN1	6	0.19149	0.13478	0.656604	4003	1	0.30772	0.31014	0.999912	6077	0	-0.087362	-0.0926958	0	0	92.6028	83.2812	0.538264	-0.727168	-0.419211	0.295664	-0.174389	-0.037332							40.736	101.97	97.205	51.306	161.66	102.74							59.61	61.203	72.441	63.203	143.14	100.09							0	0	0	0
PBX3	6	0.1916	0.13478	0.656604	4006	1	0.50107	0.52224	1	9930	0	-0.116295	-0.121629	1	1	84.1111	88.0841	-1.04615	0.391801	-0.297476	0.152154	0.0521947	0.0497001							1.5203	84.966	110.74	103.83	148.29	55.32							0.22048	111.79	89.92	115.49	153.79	57.294							0	0	0	0
TAOK3	6	0.1916	0.13478	0.656604	4005	1	0.18347	0.14847	0.794248	3700	1	-0.243389	-0.248723	1	1	60.8717	66.3092	0.574313	-1.04615	-0.518219	-0.230602	-0.178399	-0.0612815							128.17	1.5203	30.7	81.121	29.907	93.812							191.33	0.22048	21.134	68.99	26.312	89.869							0	0	0	0
TCL1B	6	0.1916	0.13478	0.656604	4004	1	0.9965	0.99875	1	19797	0	-0.405295	-0.410629	2	2	33.0602	27.7357	-1.04615	-0.297438	-0.429372	-0.345547	-0.231953	-0.0813124							1.5203	0.22896	36.558	44.326	48.556	67.172							0.22048	0	26.89	34.672	41.196	63.436							0	0	0	0
S100A2	6	0.19171	0.13478	0.656604	4007	1	0.77775	0.8288	1	15362	0	-0.0370074	-0.0423413	0	0	78.7587	71.5882	-0.66936	0.253845	0.172246	-0.157483	0.133739	0.0449686							173.67	68.768	51.661	38.831	19.652	119.97							108.83	82.19	58.339	34.712	21.658	123.8							0	0	0	0
ADPRH	6	0.19176	0.13478	0.656604	4008	1	0.84362	0.88685	1	16662	0	-0.141221	-0.146554	0	0	131.341	125.925	-0.721721	-0.409697	0.212685	0.0381733	0.0207263	0.01251							106.79	55.444	60.054	495.03	43.022	27.706							64.361	41.49	69.752	508.33	43.659	27.956							0	0	0	0
CPXCR1	6	0.1918	0.13478	0.656604	4009	1	0.77117	0.82685	1	15222	0	-0.0270045	-0.0323384	0	0	210.855	170.933	-0.527377	0.239213	0.174039	-0.120752	0.100181	-0.0273313							855.41	135.07	29.231	85.41	45.907	114.1							593.19	159.61	33.107	78.472	49.28	111.94							0	0	0	0
TRIML2	6	0.19202	0.13478	0.656604	4010	1	0.94994	0.97122	1	18744	0	-0.25002	-0.255353	0	0	75.319	70.795	-0.889739	-0.349815	-0.175513	-0.126421	0.0866547	-0.0452839							28.223	82.185	32.593	30.979	208.03	69.904							14.772	64.274	28.745	28.296	220.97	67.713							0	0	0	0
NUDT4	6	0.19207	0.13478	0.656604	4011	1	0.24049	0.21846	0.909131	4751	1	0.0520128	0.0466789	0	0	441.127	387.822	0.586623	-0.474646	0.314186	-0.269813	0.136759	0.0189666							42.701	1772.1	623.84	41.668	96.041	70.41							64.627	1275	775.87	34.39	105.69	71.355							0	0	0	0
ACTA1	6	0.19211	0.13478	0.656604	4012	1	0.92895	0.9562	1	18347	0	-0.112379	-0.117713	0	0	93.275	89.9363	-0.760763	-0.16685	0.121807	0.110977	0.105383	-0.0848295							75.876	113.82	111.49	106.43	106.68	45.354							44.371	101.28	121.4	115.02	114.84	42.707							0	0	0	0
SAYSD1	6	0.19216	0.13478	0.656604	4013	1	0.90162	0.93516	1	17795	0	-0.100643	-0.105977	0	0	171.19	159.935	-0.625287	0.13437	0.1448	-0.143831	-0.102155	-0.0117558							268.74	317.4	106.22	48.838	131.68	154.26							173.87	348.48	117.54	44.109	122.61	153							0	0	0	0
PRSS57	6	0.19225	0.13478	0.656604	4014	1	0.9199	0.95093	1	18167	0	-0.133402	-0.138736	0	1	96.5885	98.3308	-1.00826	0.131106	0.0398442	0.0404358	-0.0130772	0.00953457							12.002	121.67	196.48	47.198	186.29	15.891							5.4639	133.34	202.01	48.568	184.6	16.003							0	0	0	0
NTRK1	6	0.19231	0.13478	0.656604	4016	1	0.50326	0.52242	1	9968	0	-0.173564	-0.178897	4	4	19.4793	22.0638	-1.04294	0.395547	0.417588	-0.297438	-0.43941	-0.0747311							1.5147	75.255	5.3442	0.22896	33.464	1.0691							0.22048	99.309	7.4739	0	24.415	0.96465							0	0	0	0
DMRT2	6	0.19231	0.13478	0.656604	4015	1	0.30382	0.29741	0.985605	5999	0	-0.140738	-0.146071	1	1	69.7835	79.5929	0.485427	-1.04294	-0.515879	0.182391	0.21101	-0.164437							119.4	1.5147	37.848	173.38	35.61	50.948							167.56	0.22048	26.169	196.88	41.376	45.352							0	0	0	0
ATG2B	6	0.19238	0.13478	0.656604	4017	1	0.96354	0.98005	1	19020	0	-0.164686	-0.17002	0	0	146.125	133.293	-0.654391	-0.221757	-0.193567	0.0595984	0.0339732	-0.0119732							198.64	112.09	39.021	391.17	47.053	88.778							125.84	95.977	33.996	407.71	48.198	88.036							0	0	0	0
SEPHS2	6	0.19242	0.13478	0.656604	4018	1	0.93903	0.96331	1	18535	0	-0.178468	-0.183801	0	0	103.09	84.3343	-0.664383	-0.289767	-0.171972	0.132904	-0.111506	0.0339195							179.63	214.7	64.764	18.762	45.169	95.512							112.97	175.45	57.374	20.669	41.735	97.808							0	0	0	0
RPS14	6	0.19251	0.13479	0.656604	4019	1	0.60054	0.6459	1	11829	0	-0.0196873	-0.0250212	0	0	75.2278	75.1392	-0.758614	0.364879	0.190468	0.142092	-0.134169	0.07722							76.572	46.242	35.143	140.25	73.117	80.043							44.85	59.837	40.244	154.87	66.535	84.499							0	0	0	0
CA6	6	0.19256	0.13479	0.656604	4020	1	0.23779	0.21827	0.909131	4693	1	-0.0464013	-0.0517352	0	0	73.867	74.2815	0.555427	-0.780601	0.218203	-0.160546	-0.107057	-0.0038348							76.953	63.859	25.065	84.763	24.042	168.52							113.56	36.756	29.321	75.731	22.251	168.07							0	0	0	0
GPR142	6	0.1926	0.13479	0.656604	4021	1	0.69506	0.74329	1	13653	0	-0.129042	-0.134376	0	0	102.795	100.698	-0.726229	0.30863	-0.385163	0.215803	-0.141378	-0.0459152							100.97	53.844	44.325	231.6	101.51	84.523							60.639	66.926	33.705	269.13	91.941	81.844							0	0	0	0
C11orf74	6	0.19265	0.13479	0.656604	4022	1	0.48999	0.51514	1	9710	0	-0.0845946	-0.0899285	0	0	90.1555	106.489	-0.891536	0.347209	-0.656887	0.32974	0.2519	0.112007							27.458	300.4	18.483	55.802	92.435	46.355							14.34	382.41	11.357	70.388	110.26	50.178							0	0	0	0
LMO7DN	6	0.19278	0.13479	0.656604	4023	1	0.97326	0.98642	1	19267	0	-0.213609	-0.218943	0	0	58.0382	53.9363	-0.892646	-0.236025	-0.139281	-0.0624581	0.0503345	-0.0015756							27.207	22.675	66.479	88.476	57.358	86.034							14.193	19.102	60.269	84.685	59.43	85.939							0	0	0	0
KCNJ14	6	0.19291	0.13479	0.656604	4024	1	0.94645	0.96831	1	18669	0	-0.349098	-0.354432	1	1	76.5253	73.8653	-1.07423	-0.593229	-0.318314	0.0894406	-0.104472	-0.0937777							1.8616	31.992	61.396	255.42	60.685	47.797							0.35904	20.869	49.042	271.82	56.376	44.726							0	0	0	0
MRI1	6	0.19291	0.13479	0.656604	4025	1	0.58702	0.61788	1	11568	0	-0.032881	-0.0382149	1	1	136.463	155.324	-1.07423	0.328169	0.279279	0.135977	0.0843221	0.0492002							1.8616	150.32	151.63	364.45	77.552	72.967							0.35904	188.97	184.23	400.57	82.28	75.533							0	0	0	0
GK5	6	0.19291	0.13479	0.656604	4026	1	0.12903	0.10849	0.759396	2760	1	-0.132053	-0.137386	4	4	7.03638	7.98986	0.764282	-1.07423	-0.45593	-0.136364	0.106133	0.00379848							18.043	1.8616	21.376	0.35435	0.35435	0.22896							31.345	0.35904	15.313	0.2322	0.45774	0.2322							0	0	0	0
NMRK1	6	0.19304	0.13479	0.656604	4027	1	0.31479	0.32313	0.999912	6221	0	-0.0565072	-0.0618411	0	1	59.1217	68.3183	0.466958	-0.976886	0.353186	-0.322506	0.112597	0.0276087							152.3	14.925	34.731	53.268	54.339	45.167							210.89	7.0911	44.642	42.397	58.831	46.059							0	0	0	0
SLCO3A1	6	0.19309	0.13479	0.656604	4028	1	0.71285	0.76829	1	14026	0	-0.0389108	-0.0442447	0	0	77.9165	73.5788	-0.776976	0.339237	0.269188	0.27107	-0.217915	-0.118068							65.564	15.04	98.118	42.091	197.94	48.746							37.846	19.292	118.45	50.998	170.05	44.837							0	0	0	0
UNC45B	6	0.19322	0.13479	0.656604	4029	1	0.28017	0.26118	0.924352	5519	1	0.0728571	0.0675232	0	0	95.9597	86.325	0.608462	-0.671997	0.443337	-0.356909	0.241268	0.172982							15.766	165.37	84.994	220.66	24.655	64.313							24.562	103.42	115.93	172.08	29.325	72.633							0	0	0	0
ASPSCR1	6	0.19327	0.13481	0.656604	4030	1	0.99608	0.99847	1	19782	0	-0.252171	-0.257505	0	0	63.4297	51.6205	-0.730442	-0.211269	-0.217506	-0.155818	-0.110159	-0.087831							96.669	89.719	41.644	87.614	47.562	17.37							57.867	77.361	35.676	78.542	43.992	16.285							0	0	0	0
CHI3L2	6	0.19331	0.13481	0.656604	4031	1	0.007997	0.0054418	0.295017	350	2	0.118833	0.113499	1	0	56.7096	53.1188	1.2393	0.730852	-0.878188	-0.493502	0.0908804	0.0236492							4.0825	26.528	30.078	130.08	61.304	88.185							10.999	44.686	15.908	92.106	65.355	89.659							0	0	0	0
OR52R1	6	0.1934	0.13481	0.656604	4032	1	0.33755	0.33733	0.999912	6683	0	0.0075887	0.00225483	0	0	66.5632	70.3842	-0.870396	0.523485	0.392751	0.264197	-0.209983	-0.0545213							31.779	37.089	64.022	54.601	24.138	187.75							16.93	53.75	84.367	65.775	20.733	180.75							0	0	0	0
CCDC22	6	0.19344	0.13481	0.656604	4033	1	0.73382	0.79694	1	14444	0	-0.110227	-0.115561	0	0	147.768	133.239	-0.603359	0.260349	-0.317294	-0.181512	0.11086	0.0695903							335.21	129.86	32.101	81.54	92.174	215.72							220.3	155.74	25.566	71.782	99.616	226.43							0	0	0	0
TDRD12	6	0.19349	0.13485	0.656604	4034	1	0.2299	0.21365	0.909131	4542	1	-0.0228792	-0.0282131	0	1	91.59	95.4492	0.536061	-0.963884	0.433649	-0.37445	0.264923	-0.0335736							123.02	16.247	44.71	185.22	27.883	152.46							178.83	7.8421	60.738	142.65	33.705	148.93							0	0	0	0
CD46	6	0.19358	0.13485	0.656604	4035	1	0.027212	0.030813	0.524781	962	1	0.0995826	0.0942488	0	0	81.6753	78.7735	1.12183	-0.694148	0.193786	-0.183683	0.148211	0.0114954							16.488	133.39	133.25	104.69	57.358	44.876							37.058	82.063	152.55	92.055	63.672	45.243							0	0	0	0
MMP19	6	0.19362	0.13485	0.656604	4036	1	0.99685	0.99888	1	19809	0	-0.264919	-0.270253	0	0	201.264	174.981	-0.68967	-0.31598	-0.22305	-0.195122	-0.0898914	-0.0758021							138.93	36.276	350.35	113.11	346.81	222.11							85.756	28.944	300.02	98.675	325.8	210.69							0	0	0	0
C6orf58	6	0.19366	0.13486	0.656604	4037	1	0.12069	0.098926	0.741331	2620	1	-0.0353474	-0.0406812	0	0	180.683	177.676	0.692624	-0.730682	-0.363018	0.211734	0.103203	-0.125944							67.753	95.834	330.11	138.74	427.29	24.372							110.12	57.354	256.45	160.83	459.05	22.251							0	0	0	0
TBC1D3I	3	0.19367	0.13486	0.656604	4038	1	0.4205	0.46099	1	8310	0	0.00432266	-0.00101121	0	0	174.196	180.777	-0.496519	0.274998	0.234489										173.7	258.2	90.688										122.83	312.63	106.87										0	0	0	0
ASPG	6	0.19375	0.13486	0.656604	4039	1	0.48091	0.50797	1	9524	0	-0.221057	-0.226391	0	1	51.6637	48.8365	-0.981643	0.442718	-0.428133	-0.205984	-0.160489	0.00718988							14.197	33.934	18.772	81.163	60.836	101.08							6.6958	46.481	13.695	70.231	54.326	101.59							0	0	0	0
SOX1	6	0.1938	0.13486	0.656604	4040	1	0.046826	0.040929	0.524781	1470	1	-0.00235397	-0.00768784	0	0	120.751	108.461	0.868429	-0.615488	-0.252331	0.226291	-0.199018	-0.042007							70.831	291.55	184.59	63.084	90.916	23.532							130.14	189.95	154.81	73.967	79.072	22.828							0	0	0	0
ENTPD7	6	0.19389	0.13486	0.656604	4041	1	0.22301	0.21269	0.909131	4408	1	0.00137547	-0.0039584	0	1	107.342	115.196	0.564142	-0.944917	0.348387	0.113827	-0.0656106	-0.00757587							81.962	18.425	79.392	68.834	224.6	170.84							121.66	9.0905	101.35	74.567	214.57	169.94							0	0	0	0
UBFD1	6	0.19406	0.13486	0.656604	4042	1	0.87306	0.9082	1	17245	0	-0.252336	-0.25767	0	0	78.7827	66.6685	-0.687323	-0.516357	-0.268376	0.174661	-0.177187	-0.0394365							141.06	45.363	57.122	123.01	90.119	16.022							87.22	31.414	47.256	138.97	79.588	15.563							0	0	0	0
MND1	6	0.19411	0.13486	0.656604	4043	1	0.45316	0.48661	1	8975	0	-0.136043	-0.141376	0	0	96.1168	92.861	-0.699692	0.436524	-0.481384	0.272161	-0.307006	-0.0368592							125.66	54.782	90.858	217.24	44.325	43.836							76.985	74.492	64.797	262.55	35.637	42.705							0	0	0	0
ZNF573	6	0.19415	0.13486	0.656604	4044	1	0.45399	0.48669	1	8992	0	-0.0357688	-0.0411026	0	0	82.8998	79.8057	-0.696297	0.417229	0.374918	-0.416396	0.130655	-0.0247212							129.58	84.198	18.881	24.141	65.019	175.58							79.588	112.77	24.781	17.838	71.277	172.58							0	0	0	0
ZSCAN30	6	0.19424	0.13486	0.656604	4045	1	0.79193	0.84928	1	15631	0	-0.153369	-0.158703	0	1	100.691	103.488	-0.971761	0.225306	-0.140845	0.09532	-0.0857351	-0.0425011							15.118	146.67	37.855	176.3	72.125	156.08							7.2183	171.63	34.241	188.41	67.906	151.52							0	0	0	0
TCTEX1D2	6	0.19428	0.13486	0.656604	4046	1	0.47465	0.50141	1	9404	0	-0.0497521	-0.055086	0	0	111.961	102.743	-0.7084	0.400508	0.340905	-0.304892	-0.232009	0.205375							115.68	97.146	62.32	159.79	211.99	24.839							70.408	128.55	79.198	129.16	180.35	28.792							0	0	0	0
SLC35C2	6	0.19433	0.13486	0.656604	4047	1	0.84944	0.88917	1	16771	0	-0.186696	-0.192029	0	0	109.356	90.5078	-0.64245	-0.417882	0.225508	-0.187941	-0.140716	0.0433073							218.13	60.779	28.541	213.34	13.613	121.73							139.38	45.243	33.539	187.16	12.255	125.47							0	0	0	0
SLC29A2	6	0.19437	0.13486	0.656604	4048	1	0.058476	0.050666	0.605539	1660	1	-0.0882755	-0.0936093	0	0	56.3932	58.5628	0.825642	-0.77006	-0.385768	-0.254811	0.201384	-0.146041							71.12	67.848	31.788	71.216	58.539	37.848							126.82	39.372	24.095	59.524	67.458	34.108							0	0	0	0
ZNF426	6	0.19442	0.13486	0.656604	4049	1	0.91549	0.94641	1	18069	0	-0.128502	-0.133836	0	0	132.059	114.917	-0.636801	-0.286525	0.136022	0.125816	-0.0939087	-0.0156186							230.77	159.61	120.37	38.166	78.198	165.24							148.06	130.68	132.37	41.735	73.207	163.45							0	0	0	0
CCNE2	6	0.19451	0.13486	0.656604	4050	1	0.17682	0.14759	0.794248	3577	1	0.0795412	0.0742074	1	1	121.338	93.4161	0.752055	-0.558796	0.390176	-0.172767	0.140608	-0.074029							2.1557	551.92	31.777	61.759	57.367	23.051							4.3148	374.36	41.956	54.676	63.342	21.848							0	0	0	0
SMR3A	6	0.19455	0.13486	0.656604	4051	1	0.74328	0.80458	1	14633	0	-0.0759479	-0.0812818	0	0	96.6443	96.067	-0.780439	0.251195	-0.231195	0.125799	0.0835786	0.0953736							62.177	150.32	138.73	19.184	165.49	43.965							35.781	179.1	118.04	21.023	175.42	47.038							0	0	0	0
MYBPC3	6	0.19459	0.13486	0.656604	4052	1	0.47136	0.50104	1	9342	0	-0.0577369	-0.0630708	0	0	40.5103	41.0747	-0.797989	0.424391	-0.337111	0.256327	0.130123	-0.0221625							54.003	58.075	30.856	50.848	34.471	14.809							30.635	78.279	24.218	60.929	37.819	14.568							0	0	0	0
SNRPG	6	0.19468	0.13486	0.656604	4053	1	0.18847	0.15346	0.80494	3791	1	-0.088294	-0.0936279	0	0	182.923	174.542	0.571455	-0.680768	-0.522798	-0.2585	0.174554	0.186293							123.48	148.75	25.311	512.95	214.76	72.29							183.98	92.419	17.313	428.64	242.51	82.392							0	0	0	0
SDE2	6	0.19473	0.13486	0.656604	4054	1	0.94769	0.96895	1	18696	0	-0.313458	-0.318792	1	2	70.1843	64.7758	-0.937276	-0.429656	-0.370066	-0.119535	0.0969828	-0.121196							19.209	23.732	15.265	249.39	108.73	4.7797							9.5535	17.362	11.585	229.48	116.36	4.314							0	0	0	0
OR51G1	6	0.19477	0.13486	0.656604	4055	1	0.78452	0.83322	1	15482	0	-0.0799351	-0.0852689	0	0	146.831	138.08	-0.659794	-0.377826	0.245958	0.131134	0.0897967	0.0911206							181.9	148.39	77.954	117.65	205.01	150.08							114.77	113.97	92.63	128.94	218.24	159.93							0	0	0	0
OR5AS1	6	0.19481	0.13486	0.656604	4056	1	0.42622	0.46136	1	8424	0	8.35505e-05	-0.00525032	0	0	125.043	116.114	-0.599625	0.47229	0.34859	-0.297645	0.234006	-0.157115							342.16	34.052	210.66	32.698	40.784	89.906							225.46	47.628	268.51	26.416	48.142	80.526							0	0	0	0
DHDH	6	0.19486	0.13486	0.656604	4057	1	0.957	0.97472	1	18892	0	-0.245318	-0.250652	0	0	109.539	91.5708	-0.664683	-0.309926	-0.335347	-0.317845	0.0763448	0.0795489							173.39	151.03	50.146	74.324	195.16	13.183							109.01	121.64	39.538	59.43	205.82	13.987							0	0	0	0
ALOX15B	6	0.19495	0.13486	0.656604	4058	1	0.065508	0.055662	0.610562	1766	1	0.0846661	0.0793323	0	0	144.157	152.654	0.787376	-0.676383	0.16087	0.108075	0.0675661	0.0604929							88.708	154.72	130.23	178.46	236.97	75.853							153.83	96.439	145.71	192.42	248.38	79.144							0	0	0	0
UNC119	6	0.19499	0.13486	0.656604	4059	1	0.16038	0.13736	0.794248	3294	1	-0.0350558	-0.0403896	1	1	54.2658	55.9191	0.630471	-0.80807	-0.323534	0.206758	0.0583522	0.0256882							73.932	49.467	68.192	0.60787	72.554	60.842							115	27.824	54.292	0.85563	75.59	61.953							0	0	0	0
HBB	6	0.19504	0.13486	0.656604	4060	1	0.86448	0.90285	1	17064	0	-0.136342	-0.141676	0	0	120.2	110.069	-0.805231	-0.218181	0.205023	-0.0865223	0.0759228	0.0109368							50.591	309.72	40.433	108.26	69.954	142.24							28.524	266.11	46.76	101.9	73.788	143.33							0	0	0	0
SLCO2B1	6	0.19508	0.13486	0.656604	4061	1	0.52777	0.54865	1	10453	0	-0.247994	-0.253328	2	2	49.7987	57.5779	-1.05126	0.342273	-0.605727	0.271819	-0.302193	-0.142875							7.9979	219.39	20.764	22.441	22.542	5.6573							3.3419	278.4	13.302	27.301	18.093	5.0296							0	0	0	0
PRICKLE4	6	0.19512	0.13486	0.656604	4062	1	0.23771	0.21827	0.909131	4692	1	-0.114497	-0.119831	0	0	154.086	138.71	0.591463	-0.66548	-0.254597	-0.235737	-0.100284	-0.0223485							40.557	170.79	199.15	16.559	136.75	360.71							61.617	107.31	166.77	13.912	127.5	355.15							0	0	0	0
ATP5G1	6	0.19521	0.13486	0.656604	4063	1	0.56049	0.58459	1	11057	0	-0.144933	-0.150266	0	0	179.639	163.231	-0.686494	0.381275	-0.446199	0.226411	-0.22134	-0.123248							139.39	52.327	39.59	131.12	236.57	478.84							86.233	68.458	28.792	153.57	202.78	439.55							0	0	0	0
TMTC1	6	0.1953	0.13486	0.656604	4064	1	0.94709	0.96893	1	18685	0	-0.20329	-0.208623	0	0	95.4977	87.4032	-0.804929	-0.460142	0.10845	0.0914467	-0.0975484	-0.0570144							50.395	107.9	44.639	164.5	119.22	86.332							28.418	78.161	48.202	175.33	111.36	82.948							0	0	0	0
SF3B3	4	0.19534	0.13486	0.656604	4065	1	0.063042	0.055524	0.610562	1733	1	-0.0337227	-0.0390565	0	0	99.955	82.512	0.789979	-0.516551	-0.512888	0.104569									32.781	304.59	18.433	44.016									57.409	212.62	12.619	47.4									0	0	0	0
GKN2	6	0.19535	0.13486	0.656604	4066	1	0.65616	0.69886	1	12886	0	-0.0840705	-0.0894044	0	0	64.8315	61.618	-0.737606	0.320258	0.158398	-0.163302	-0.150789	0.0686178							87.656	71.411	49.152	51.7	55.488	73.582							52.17	89.409	54.972	46.06	49.882	77.215							0	0	0	0
SPIB	6	0.19539	0.13486	0.656604	4067	1	0.020591	0.0148	0.385809	760	1	0.0335651	0.0282312	1	1	226.938	176.817	0.988664	-0.50654	0.28475	-0.323342	-0.25823	0.0160889							0.35435	1065.9	126.04	17.627	66.748	84.961							1.6875	750	153.76	13.887	55.645	85.925							0	0	0	0
SON	6	0.19543	0.13486	0.656604	4068	1	0.68899	0.73741	1	13523	0	-0.173187	-0.178521	0	1	163.602	137.679	-0.563436	0.316598	-0.468375	-0.379267	0.0574723	-0.00211139							513.21	46.993	13.729	42.738	323.55	41.395							346.96	58.77	9.6458	32.627	336.74	41.333							0	0	0	0
OLFM2	6	0.19561	0.1349	0.656604	4069	1	0.99815	0.9993	1	19844	0	-0.264688	-0.270022	0	0	131.09	109.439	-0.667394	-0.266584	-0.245481	-0.163521	-0.146935	-0.0982134							166.19	183.75	34.682	78.51	40.866	282.54							104.27	152.58	29.099	69.99	36.812	263.88							0	0	0	0
B3GALT5	6	0.19566	0.1349	0.656604	4070	1	0.87635	0.91143	1	17317	0	-0.088338	-0.0936718	0	0	80.586	68.1577	-0.636014	0.185676	-0.0560236	-0.0488693	0.0459396	-0.0207371							227.52	62.502	23.732	64.393	59.701	45.668							146.05	71.224	22.79	62.215	61.665	45.002							0	0	0	0
MGAT5B	6	0.19579	0.1349	0.656604	4071	1	0.73902	0.80296	1	14547	0	-0.123092	-0.128426	1	2	89.653	89.572	-0.963992	-0.357389	0.347962	0.150267	0.0979772	-0.0133762							15.492	83.029	4.5378	195.22	64.019	175.62							7.4544	64.591	6.0483	216.76	68.588	173.99							0	0	0	0
KCNV2	6	0.19583	0.1349	0.656604	4072	1	0.19105	0.16235	0.810392	3840	1	0.0869317	0.0815979	0	0	193.85	188.692	0.566245	-0.565043	0.436317	0.104526	-0.0669066	0.0464512							130.11	500.69	148.74	216.59	77.756	89.216							193.13	338.11	201.62	232.94	74.187	92.168							0	0	0	0
KIAA1524	6	0.19592	0.1349	0.656604	4073	1	0.82624	0.8754	1	16333	0	-0.119357	-0.124691	0	0	97.2493	84.8663	-0.760347	-0.257058	0.260674	-0.164402	0.122017	0.0829764							71.736	288.57	14.699	84.189	45.354	78.948							41.94	241.31	17.808	75.014	49.445	83.681							0	0	0	0
ICAM4	6	0.19601	0.1349	0.656604	4074	1	0.75275	0.81206	1	14846	0	-0.128813	-0.134147	0	0	81.5955	74.043	-0.718511	-0.37769	0.2617	0.171045	-0.126619	0.0171969							102.7	93.92	86.973	75.267	118.37	12.343							62.021	72.057	104.47	84.867	108.34	12.503							0	0	0	0
PTBP2	6	0.19605	0.1349	0.656604	4075	1	0.95498	0.97386	1	18854	0	-0.334655	-0.339989	0	0	105.572	92.0037	-0.894111	-0.49264	-0.363541	-0.39644	0.0804777	0.0583218							25.524	53.657	249.69	45.169	172.79	86.604							13.272	37.846	193.85	34.076	182.76	90.218							0	0	0	0
TDRKH	6	0.1961	0.1349	0.656604	4076	1	0.79177	0.84928	1	15629	0	-0.0699384	-0.0752723	0	1	99.6755	104.521	-0.998115	0.241242	0.240066	0.104533	0.0779422	-0.0852988							12.002	79.578	13.731	72.55	326.14	94.052							5.5095	94.244	16.398	78.077	344.3	88.595							0	0	0	0
WNT16	6	0.19614	0.1349	0.656604	4077	1	0.74518	0.80603	1	14672	0	-0.164279	-0.169612	0	0	91.8968	81.009	-0.677616	0.25767	-0.340861	-0.210469	-0.187436	0.173041							149.61	115.75	52.096	106.46	89.048	38.417							93.161	138.58	40.923	91.873	78.077	43.44							0	0	0	0
ACSS3	6	0.19619	0.1349	0.656604	4078	1	0.41841	0.4608	1	8272	0	0.056148	0.0508141	0	0	123.941	122.438	-0.635561	0.416551	0.306879	0.208156	0.0944618	-0.0535983							227.06	127.61	26.136	110.59	140.28	111.97							145.8	170.66	32.568	127.91	149.84	107.85							0	0	0	0
HNRNPA2B1	6	0.19623	0.1349	0.656604	4079	1	0.33307	0.33716	0.999912	6600	0	0.178045	0.172711	0	0	109.18	121.638	-0.652216	0.445234	0.456212	0.420558	0.203526	0.194957							191.55	191.9	75.301	88.858	58.983	48.485							121.52	261.64	103.68	119.27	68.071	55.645							0	0	0	0
ZZEF1	6	0.19627	0.1349	0.656604	4080	1	0.21278	0.18599	0.871645	4237	1	-0.0585841	-0.063918	0	0	111.167	103.158	0.579223	-0.624	-0.234956	-0.242702	0.171849	-0.000918921							73.054	255.97	68.393	32.693	167.22	69.672							109.64	165.74	57.964	27.476	188.5	69.627							0	0	0	0
Nontarget_CTAGCCGCCCAGATCGAGCC	1	0.19635	0.13492	0.656604	4081	0	0.80365	0.85589	1	15884	0	-0.266544	-0.271878	0	0	141.39	117.37	-0.266544												141.39												117.37												0	0	0	0
EMILIN2	6	0.19636	0.13495	0.656604	4082	1	0.11787	0.094527	0.729261	2574	1	0.147399	0.142065	0	0	146.161	162.139	0.627079	0.464327	-0.602102	0.207478	0.115517	0.0720941							205.03	210.84	323.73	44.698	65.84	26.829							317.2	291.27	212.93	51.766	71.412	28.255							0	0	0	0
CDKN2C	6	0.19641	0.13495	0.656604	4083	1	0.93864	0.96331	1	18526	0	-0.117417	-0.122751	0	0	183.12	139.736	-0.525502	-0.236384	-0.1213	0.125421	0.0439965	0.00926805							813.72	56.434	98.118	33.935	51.122	45.394							565	47.754	90.125	37.108	52.736	45.693							0	0	0	0
CERCAM	6	0.19658	0.13495	0.656604	4084	1	0.10157	0.093325	0.729261	2318	1	0.0982926	0.0929587	0	0	145.707	146.082	0.802225	-0.692605	0.380613	0.303635	-0.377255	0.173144							21.134	128.86	46.977	315.67	277.88	83.721							37.597	79.349	61.461	389.85	213.71	94.524							0	0	0	0
ANKRD62	6	0.19663	0.13495	0.656604	4085	1	0.19176	0.16242	0.810392	3853	1	0.00798798	0.00265411	0	1	55.5872	58.0489	0.649326	-0.952763	0.298009	0.136398	-0.085678	0.00263685							31.308	16.558	34.237	34.237	118.15	99.033							49.673	8.0712	42.322	37.731	111.28	99.216							0	0	0	0
ZNF33A	6	0.19667	0.13495	0.656604	4086	1	0.46346	0.494	1	9183	0	-0.102629	-0.107963	0	0	57.97	53.6322	-0.765413	0.455185	-0.387454	0.135808	-0.0917498	0.0378517							67.953	32.063	63.41	72.996	56.274	55.124							39.564	44.328	48.24	80.3	52.745	56.616							0	0	0	0
DAAM2	6	0.19672	0.13495	0.656604	4087	1	0.73003	0.79057	1	14353	0	-0.0191359	-0.0244698	0	0	78.7652	74.3893	-0.697648	0.324094	0.176948	-0.170458	0.143486	0.108762							122.91	17.37	55.602	70.734	35.205	170.77							75.4	21.997	62.988	62.74	38.991	184.22							0	0	0	0
KIF21A	6	0.19676	0.13495	0.656604	4088	1	0.38105	0.40886	1	7540	0	-0.0244162	-0.0297501	0	0	117.047	120.846	-0.652564	0.402319	0.207605	-0.220882	0.0833174	0.0337076							189.38	282.12	44.571	81.115	84.818	20.278							120.11	373.18	51.624	69.458	89.92	20.781							0	0	0	0
AFMID	2	0.19682	0.13495	0.656604	4089	0	0.98398	0.99299	1	19493	0	-0.378527	-0.38386	0	0	197.82	151.765	-0.388017	-0.369036											232.44	163.2											177.39	126.14											0	0	0	0
KIF19	6	0.19685	0.13495	0.656604	4090	1	0.96401	0.98016	1	19033	0	-0.199318	-0.204652	0	0	111.825	95.5372	-0.706882	-0.405888	-0.143775	0.0790421	-0.0419994	0.023591							112.74	94.25	324.77	30.98	66.022	42.187							68.682	70.892	293.87	32.781	64.099	42.899							0	0	0	0
TRIM21	6	0.19689	0.13495	0.656604	4091	1	0.35462	0.36609	1	7032	0	-0.0293482	-0.034682	0	0	178.24	150.456	-0.557839	0.485281	0.207244	-0.210983	-0.0585139	-0.0412784							538.82	64.118	46.76	124.32	135.11	160.31							365.71	90.156	54.138	107.27	129.7	155.76							0	0	0	0
APOA1	6	0.19707	0.13495	0.656604	4092	1	0.048251	0.041086	0.524781	1492	1	-0.0942279	-0.0995618	0	0	114.605	101.988	0.860266	-0.644933	-0.39109	-0.302777	-0.181435	0.0946024							73.117	204.2	99.414	129.21	139.47	42.219							133.55	130.23	75.571	104.56	122.87	45.148							0	0	0	0
ATP5S	6	0.19711	0.13495	0.656604	4093	1	0.65924	0.70355	1	12952	0	-0.0431318	-0.0484657	0	0	109.196	104.424	-0.67321	0.384225	0.261332	-0.204716	-0.165398	0.138976							154.33	10.476	223.69	59.813	151.33	55.535							96.409	13.978	268.31	51.768	134.83	61.252							0	0	0	0
Nontarget_GCTGTTGTAACGGTAGATAT	1	0.19713	0.13497	0.656604	4094	0	0.80287	0.85468	1	15861	0	-0.296827	-0.30216	0	0	60.648	49.184	-0.296827												60.648												49.184												0	0	0	0
NEK10	6	0.19716	0.135	0.656604	4095	1	0.86466	0.90287	1	17068	0	-0.139597	-0.14493	0	0	96.3082	84.3972	-0.679743	-0.226862	0.187078	-0.201672	0.159506	-0.075886							144.82	101.64	91.889	130.46	47.98	61.06							90.032	86.705	104.75	113.31	53.706	57.88							0	0	0	0
CCT4	6	0.1972	0.135	0.656604	4096	1	0.504	0.52242	1	9981	0	-0.13969	-0.145024	0	0	82.2277	66.8077	-0.672621	0.445838	-0.301696	-0.261257	-0.208131	0.159727							154.96	22.681	94.786	112.88	74.278	33.781							96.844	31.256	76.711	94.017	64.165	37.853							0	0	0	0
CSHL1	6	0.19729	0.13938	0.659979	4097	1	0.72405	0.78066	1	14241	0	-0.0450284	-0.0503623	0	0	142.288	143.86	-0.685881	0.242809	0.141536	0.140519	-0.107229	-0.00192537							136.38	288.37	110.08	50.221	112.22	156.46							84.399	341.41	121.53	55.461	104.11	156.25							0	0	0	0
DVL2	6	0.19738	0.13938	0.659979	4098	1	0.69447	0.74141	1	13639	0	-0.0553694	-0.0607033	0	0	146.826	156.623	-0.746776	0.254407	0.163499	0.121889	-0.118904	-0.00633159							78.977	317.96	156	148.39	20.779	158.85							46.661	379.47	174.84	161.56	19.056	158.15							0	0	0	0
TFEB	6	0.19742	0.13938	0.659979	4099	1	0.843	0.88683	1	16650	0	-0.125896	-0.13123	1	1	76.1003	70.7782	-0.913083	-0.468906	0.264009	0.143199	0.13774	0.0816626							21.851	157.89	2.1557	102.88	29.445	142.38							11.135	113.8	2.7894	113.72	32.495	150.73							0	0	0	0
KAT2B	6	0.19747	0.13938	0.659979	4100	1	0.027166	0.030813	0.524781	961	2	0.230444	0.22511	0	0	154.645	146.386	0.873234	0.631428	-0.58227	0.265596	0.140111	0.0545647							31.716	18.512	400.49	21.134	372.96	83.056							58.928	29.226	267.16	25.608	411.1	86.296							0	0	0	0
WNT10B	6	0.19755	0.13938	0.659979	4101	1	0.60696	0.65315	1	11942	0	-0.127856	-0.13319	0	1	45.7592	49.0527	-0.970986	-0.520037	0.360522	0.341218	0.297265	-0.27512							14.339	48.13	47.413	52.327	83.545	28.801							6.8253	33.261	61.157	66.556	102.89	23.627							0	0	0	0
ZFP42	6	0.19773	0.13938	0.659979	4102	1	0.57409	0.59892	1	11314	0	-0.152487	-0.157821	2	2	56.5059	58.2503	-1.02915	0.364715	-0.310482	0.191729	-0.217518	0.0857854							1.5147	66.796	110.11	50.607	1.1576	108.85							0.2322	86.296	88.596	57.942	0.85563	115.58							0	0	0	0
SERPINE2	6	0.19773	0.13938	0.659979	4103	1	0.0056825	0.0040547	0.275089	283	1	0.170955	0.165622	2	1	66.2251	69.8159	1.89506	-1.02915	0.409177	-0.350611	0.127147	-0.0258909							4.306	1.5147	24.655	74.806	195.24	96.829							18.735	0.2322	33.068	58.451	213.32	95.089							0	0	0	0
Nontarget_AGTCTTAAAGACCCTAAGCT	1	0.1978	0.13941	0.659979	4104	0	0.8022	0.85463	1	15842	0	-0.279412	-0.284745	0	0	93.688	77.016	-0.279412												93.688												77.016												0	0	0	0
TAOK1	6	0.19791	0.13943	0.659979	4105	1	0.71364	0.76844	1	14046	0	-0.182327	-0.187661	1	2	73.138	68.3999	-0.93098	-0.472557	0.361302	-0.319913	0.239276	0.0289102							19.121	66.229	6.1557	103.62	84.632	159.07							9.5535	47.451	8.1921	82.813	100.08	162.31							0	0	0	0
NSG1	6	0.19795	0.13943	0.659979	4106	1	0.37667	0.3978	1	7448	0	-0.0625253	-0.0678592	1	1	89.2793	95.3589	-0.760467	0.456508	0.272564	-0.219757	-0.281869	0.157869							69.904	89.168	151.15	94.52	4.2937	126.64							40.855	122.73	182.79	81.024	3.3542	141.4							0	0	0	0
TOMM22	6	0.19799	0.13943	0.659979	4107	1	0.91672	0.94798	1	18099	0	-0.281273	-0.286606	1	1	95.7817	90.2483	-1.02524	-0.522372	-0.199293	0.133846	-0.0502285	-0.0243488							9.3794	78.625	71.026	127.17	115.61	172.88							4.0997	54.437	61.733	139.63	111.62	169.97							0	0	0	0
USP26	6	0.19804	0.13943	0.659979	4108	1	0.62174	0.6658	1	12230	0	-0.11253	-0.117864	0	0	91.5697	92.5132	-0.873888	0.319364	-0.200135	0.109893	-0.0450351	0.0146237							28.798	120.64	81.05	57.536	185.44	75.954							15.26	150.78	70.422	62.169	179.71	76.738							0	0	0	0
ZNF133	6	0.19808	0.13943	0.659979	4109	1	0.52138	0.53912	1	10333	0	-0.0630617	-0.0683955	0	0	171.53	182.516	-0.680038	0.361408	0.189512	0.222	-0.253689	-0.217561							142.61	142.46	622.39	30.494	29.468	61.758							88.634	183.3	709.9	35.733	24.555	52.973							0	0	0	0
NT5C3B	6	0.19813	0.13943	0.659979	4110	1	0.96719	0.98257	1	19110	0	-0.167492	-0.172826	0	0	118.063	96.8342	-0.618586	-0.287603	-0.148535	0.0762762	-0.0681349	0.0416316							264.88	142.91	102.4	15.724	63.232	119.23							172.17	116.9	92.284	16.632	60.269	122.75							0	0	0	0
ANGPT2	6	0.19817	0.13943	0.659979	4111	1	0.78476	0.83323	1	15488	0	-0.0456563	-0.0509901	0	0	74.4102	67.2755	-0.720263	0.25828	-0.219024	0.221729	0.127738	0.0576022							98.274	49.558	185.08	42.213	44.129	27.207							59.258	59.47	158.87	49.392	48.307	28.356							0	0	0	0
CETN3	6	0.19821	0.13943	0.659979	4112	1	0.56957	0.59592	1	11223	0	-0.124323	-0.129657	0	0	113.425	96.9953	-0.598615	-0.575251	0.379998	-0.295478	0.230655	0.11275							329.2	26.613	47.875	80.648	74.193	122.02							217.06	17.533	62.603	65.527	87.229	132.02							0	0	0	0
SLC25A6	6	0.19826	0.13943	0.659979	4113	1	0.076471	0.061167	0.624885	1940	1	0.0612758	0.055942	0	0	95.0502	101.781	0.84537	-0.83652	0.360684	-0.428092	0.307899	0.118314							26.367	37.938	137.61	179.95	173.02	15.416							48.171	20.805	176.98	133.49	214.42	16.819							0	0	0	0
RAB6C	6	0.19835	0.13944	0.659979	4114	1	0.85877	0.89843	1	16955	0	-0.0823402	-0.0876741	0	0	84.5315	77.847	-0.67104	-0.241895	0.183722	0.194373	0.150098	-0.109299							154.88	74.185	133.01	39.27	72.045	33.799							96.901	62.579	151.21	45.078	80.054	31.26							0	0	0	0
CNIH1	6	0.19844	0.13944	0.659979	4115	1	0.33046	0.33294	0.999912	6544	0	-0.111433	-0.116767	0	0	94.7922	98.2347	0.440521	-0.711122	-0.456328	0.231584	-0.124155	-0.0490969							218.97	106.33	68.372	59.842	80.374	34.865							297.52	64.562	49.561	70.436	73.664	33.665							0	0	0	0
CCPG1	5	0.19848	0.13944	0.659979	4117	1	0.79312	0.85166	1	15648	0	-0.092566	-0.0978999	0	0	103.486	93.7486	-0.608848	0.186803	-0.187608	0.0898097	0.057013								177.14	159.23	107.98	30.543	42.538								115.81	181.38	94.691	32.569	44.293								0	0	0	0
IDH1	6	0.19848	0.13944	0.659979	4116	1	0.96427	0.98022	1	19044	0	-0.195423	-0.200757	0	0	80.0228	67.0332	-0.706757	-0.429316	0.0758162	-0.0730971	-0.019867	-0.0193159							110.61	123.49	41.682	59.237	103.56	41.558							67.383	91.448	43.985	56.261	102.13	40.992							0	0	0	0
S100A11	6	0.19852	0.13944	0.659979	4118	1	0.1815	0.14805	0.794248	3666	1	-0.0960872	-0.101421	1	1	779.576	716.01	0.528861	0.42576	-0.585416	-0.48844	-0.216397	-0.240891							299.21	364.97	380.45	40.796	3585.1	6.9277							432.14	490.6	253.22	28.792	3085.6	5.7086							0	0	0	0
SENP6	6	0.19866	0.14376	0.659979	4119	1	0.81061	0.86155	1	16029	0	-0.106402	-0.111736	1	1	48.2159	48.4064	-0.842499	0.220724	-0.235876	0.112889	0.084786	0.0215649							36.086	111.45	47.014	29.347	58.689	6.7092							19.682	130.04	39.772	31.817	62.302	6.8253							0	0	0	0
PRKAR1B	6	0.1987	0.14376	0.659979	4120	1	0.70096	0.75404	1	13770	0	-0.23064	-0.235974	1	3	38.263	35.7148	-0.9404	-0.645419	0.225391	-0.162771	0.14426	-0.00490351							17.579	12.827	0.22896	98.848	85.475	14.62							8.6813	7.8397	0.43677	88.195	94.569	14.567							0	0	0	0
RNLS	6	0.19874	0.14376	0.659979	4121	1	0.032479	0.0357	0.524781	1124	2	0.127471	0.122137	0	0	77.5885	95.1632	0.612424	0.507073	-0.833837	0.330822	0.225305	-0.0769631							62.779	131.68	38.461	97.487	66.44	68.684							96.507	187.56	21.139	122.87	77.839	65.064							0	0	0	0
LIMS4	6	0.19879	0.14376	0.659979	4122	1	0.42495	0.46132	1	8400	0	-0.0902778	-0.0956117	0	0	174.242	150.071	-0.627171	0.482628	-0.376283	-0.32062	0.150958	0.148822							239.87	27.604	418.2	47.797	229.54	82.441							154.95	38.968	321.96	38.073	254.97	91.508							0	0	0	0
NID1	6	0.19883	0.14376	0.659979	4123	1	0.47273	0.50107	1	9366	0	-0.226602	-0.231936	1	1	58.772	47.6298	-0.843218	0.516078	-0.277715	-0.30512	-0.226026	-0.22361							35.769	5.3442	228.35	14.339	36.838	31.992							19.495	8.0726	188.19	11.415	31.351	27.255							0	0	0	0
BSPH1	6	0.19888	0.14376	0.659979	4124	1	0.61933	0.66569	1	12188	0	0.0191587	0.0138249	0	0	110.477	107.82	-0.652154	0.322355	0.286107	0.143436	0.0441808	-0.0289721							185.13	113.99	85.448	22.342	130.2	125.75							117.44	142.78	104.41	24.782	134.28	123.23							0	0	0	0
PPM1H	6	0.19892	0.14376	0.659979	4125	1	0.89193	0.92431	1	17610	0	-0.10141	-0.106744	0	0	129.277	120.855	-0.690845	0.16599	0.153396	-0.13925	-0.14084	0.0430874							127.11	83.282	60.782	221.37	57.177	225.94							78.363	93.559	67.713	200.91	51.766	232.82							0	0	0	0
NEURL1	6	0.19896	0.14376	0.659979	4126	1	0.67078	0.71842	1	13162	0	-0.0406794	-0.0460133	0	0	137.053	142.788	-0.811677	0.321043	0.184308	0.175782	-0.196189	0.0826558							45.472	55.413	252.17	204.67	195.23	69.363							25.476	69.473	286.67	231.32	170.28	73.512							0	0	0	0
CPEB3	6	0.19901	0.14376	0.659979	4127	1	0.8282	0.87551	1	16371	0	-0.332636	-0.33797	0	0	71.2165	55.1728	-0.92119	-0.533338	-0.492793	-0.357092	0.25869	0.0499092							20.052	31.788	49.385	296.77	14.963	14.341							10.117	21.655	34.806	231.48	18.098	14.881							0	0	0	0
ZNF169	6	0.19914	0.14376	0.659979	4128	1	0.066759	0.055728	0.610562	1787	1	-0.0787779	-0.0841118	0	0	177.746	207.836	0.69782	-0.695521	-0.408139	0.275657	-0.261416	-0.081068							304.73	121.21	111.53	364.67	26.617	137.72							494.91	74.463	83.802	441.66	22.04	130.14							0	0	0	0
SMURF1	6	0.19918	0.14376	0.659979	4129	1	0.81545	0.86486	1	16110	0	-0.132309	-0.137643	0	0	103.543	105.268	-0.912773	0.206771	-0.151565	0.0488216	0.0185204	-0.00362896							21.27	176.22	97.489	66.229	105.81	154.24							10.829	203.53	87.667	68.543	107.19	153.85							0	0	0	0
MREG	6	0.19923	0.14381	0.659979	4130	1	0.58248	0.61247	1	11483	0	-0.217082	-0.222416	0	0	49.8403	49.53	-0.788655	0.337587	-0.477968	-0.459497	0.179548	-0.0935095							54.341	123.07	40.133	15.498	45.601	20.399							31.036	155.78	28.533	10.998	51.777	19.056							0	0	0	0
CNTN3	6	0.19927	0.14381	0.659979	4131	1	0.53321	0.55193	1	10540	0	-0.0352328	-0.0405667	0	0	100.065	81.8838	-0.581128	0.386133	-0.363618	0.19356	0.0970172	0.0566392							395.37	66.126	30.079	31.525	26.444	50.848							263.95	86.726	23.155	36.195	28.353	52.924							0	0	0	0
TRIM56	6	0.19932	0.14381	0.659979	4132	1	0.88536	0.91783	1	17486	0	-0.208435	-0.213769	0	1	57.8482	56.7732	-0.999433	-0.390418	0.192012	-0.235556	0.130932	0.0518536							11.209	68.585	30.344	16.671	105.42	114.86							5.1069	52.087	34.806	14.009	115.53	119.1							0	0	0	0
TOR2A	6	0.19936	0.14381	0.659979	4133	1	0.038395	0.040163	0.524781	1332	1	0.0884951	0.0831612	1	1	64.0175	68.2107	1.01395	-0.727348	-0.537051	0.332556	0.270617	0.178243							20.506	90.743	5.8779	10.198	62.73	194.05							42.43	54.414	3.7401	13.101	75.879	219.7							0	0	0	0
XAF1	6	0.19945	0.14813	0.659979	4134	1	0.33144	0.33301	0.999912	6568	0	0.0152387	0.00990488	1	1	44.2409	40.9102	0.61292	-0.743036	0.246244	0.181548	-0.117138	-0.0891062							4.7816	79.103	36.869	60.991	55.934	27.767							7.8421	46.86	43.917	69.304	51.494	26.044							0	0	0	0
Nontarget_CTTATTACTCCAGTATAAGA	1	0.19951	0.14815	0.659979	4135	0	0.80049	0.85343	1	15802	0	-0.302043	-0.307377	0	0	48.392	39.062	-0.302043												48.392												39.062												0	0	0	0
GLRX	6	0.19954	0.14818	0.659979	4136	1	0.39746	0.42827	1	7858	0	-0.0935032	-0.0988371	0	0	114.468	107.004	-0.644719	0.437603	-0.277692	-0.0782253	0.0312066	-0.0291933							197.65	103.19	53.886	47.562	185.13	99.39							126.06	140.11	44.276	44.999	189.2	97.379							0	0	0	0
RASGRP4	6	0.19962	0.14818	0.659979	4137	1	0.43855	0.47229	1	8676	0	-0.0409422	-0.0462761	0	0	110.078	108.139	-0.682127	0.442352	-0.297179	0.171693	0.153852	-0.0342434							136.79	56.642	105.27	295.33	24.974	41.462							84.877	77.325	85.487	332.78	27.897	40.466							0	0	0	0
ZBTB33	6	0.19971	0.14818	0.659979	4138	1	0.85479	0.89505	1	16888	0	-0.161054	-0.166388	0	0	259.984	215.006	-0.51705	-0.371352	-0.325697	0.18032	0.0389635	0.0284891							871.84	139.3	35.123	180.62	175.07	157.95							608.94	107.46	27.823	204.8	179.89	161.12							0	0	0	0
ARL2	6	0.1998	0.14818	0.659979	4139	1	0.69273	0.73951	1	13592	0	-0.12018	-0.125514	0	1	93.1243	92.3224	-0.739124	0.305886	-0.463184	0.167515	0.0342709	-0.0264441							81.495	60.911	11.118	156.08	50.832	198.31							48.423	75.533	7.7902	175.42	52.078	194.69							0	0	0	0
CYP2U1	6	0.19984	0.14818	0.659979	4140	1	0.91825	0.949	1	18138	0	-0.140661	-0.145995	0	0	54.8262	51.3067	-0.848055	-0.186987	0.142439	-0.0847967	0.0694637	0.0639717							33.934	118.61	66.438	31.707	44.067	34.201							18.407	104.07	73.436	29.84	46.29	35.797							0	0	0	0
CAAP1	6	0.19989	0.14819	0.659979	4141	1	0.48601	0.51166	1	9633	0	-0.0637344	-0.0690683	0	0	150.395	131.167	-0.656287	0.424337	-0.2867	0.231945	-0.187493	0.0917903							175.01	47.904	442.89	51.833	48.274	136.46							110.68	64.627	362.89	61.048	42.269	145.49							0	0	0	0
FGF7	6	0.19998	0.14819	0.659979	4142	1	0.20327	0.16786	0.813171	4063	1	-0.117051	-0.122385	0	0	80.573	89.9332	0.544053	-0.861688	-0.589427	0.367609	-0.361591	0.19874							157.93	30.615	40.909	81.095	101.93	70.959							230.73	16.398	26.853	104.92	79.111	81.587							0	0	0	0
WIPI2	6	0.20002	0.14819	0.659979	4143	1	0.53172	0.55182	1	10513	0	-0.113562	-0.118896	0	0	93.3667	85.8695	-0.711018	0.390645	-0.176905	-0.170574	-0.0796672	0.0661471							104.06	60.213	135.22	57.057	104.26	99.39							63.18	79.249	119.5	50.583	98.605	104.1							0	0	0	0
FZD2	6	0.20011	0.14819	0.659979	4144	1	0.48107	0.50798	1	9528	0	-0.0147132	-0.0200471	0	0	138.758	116.549	-0.574001	0.466427	0.287397	-0.29346	0.0299824	-0.00462513							425.11	19.593	68.884	95.834	77.287	145.84							285.24	27.453	84.289	78.011	78.931	145.37							0	0	0	0
PRAMEF2	4	0.20013	0.14819	0.659979	4145	1	0.60768	0.6533	1	11963	0	-0.00849344	-0.0138273	1	0	229.958	229.56	-0.512836	0.212626	0.31607	-0.0498345									294.23	545.11	9.0688	71.424									205.91	631.83	11.535	68.965									0	0	0	0
HORMAD1	6	0.20015	0.14819	0.659979	4146	1	0.049115	0.041135	0.524781	1505	1	0.0591278	0.0537939	0	0	99.219	91.8435	0.927936	-0.631848	-0.198766	0.147844	0.157922	-0.0483212							29.283	224.01	77.754	146.62	41.808	75.839							56.615	144.21	67.618	162.55	46.76	73.308							0	0	0	0
TGM1	6	0.20028	0.14819	0.659979	4147	1	0.086295	0.070818	0.669918	2095	1	-0.0684678	-0.0738017	0	0	87.4767	81.4842	0.811316	-0.674851	-0.508409	0.174601	-0.18221	-0.031254							30.229	145.38	65.363	185.86	71.264	26.764							53.801	90.692	45.653	209.9	62.69	26.169							0	0	0	0
PEX13	6	0.20033	0.14819	0.659979	4148	1	0.86841	0.90557	1	17143	0	-0.14343	-0.148764	0	0	114.078	93.8778	-0.651459	-0.406861	-0.275503	0.199806	0.160942	0.112494							182.59	290.49	26.635	44.542	97.791	42.418							115.88	218.86	21.831	51.307	109.45	45.939							0	0	0	0
FMN1	6	0.20037	0.14819	0.659979	4149	1	0.83211	0.87974	1	16449	0	-0.150784	-0.156118	0	0	192.19	159.198	-0.55486	-0.452076	-0.28312	0.229021	0.20854	-0.0522069							532.8	106.13	39.272	44.571	82.746	347.62							362.37	77.311	32.096	52.411	95.77	335.23							0	0	0	0
CLYBL	6	0.20042	0.14819	0.659979	4150	1	0.5289	0.5488	1	10472	0	-0.0767227	-0.0820566	2	1	63.0482	57.2767	-0.749034	0.465166	-0.297438	0.297311	-0.140305	-0.0360359							74.225	9.5594	0.22896	53.118	209.85	31.308							43.759	13.577	0	65.503	190.31	30.511							0	0	0	0
NBEAL2	6	0.20046	0.14819	0.659979	4151	1	0.4749	0.50141	1	9410	0	-0.0152188	-0.0205527	0	0	73.8415	74.9652	-0.803476	0.389626	0.438071	-0.392772	0.168626	0.108612							47.467	125.72	31.777	137.88	34.56	65.645							26.77	165.01	43.406	104.78	38.969	70.856							0	0	0	0
SATB2	6	0.2005	0.14819	0.659979	4152	1	0.79619	0.85312	1	15714	0	-0.137356	-0.14269	1	1	82.8111	73.3255	-0.682935	-0.321994	-0.315771	0.249265	0.168069	0.0792265							134.04	81.62	86.034	52.902	138.13	4.1407							83.116	65.093	68.925	63.068	155.32	4.4309							0	0	0	0
DPYS	6	0.20055	0.14819	0.659979	4153	1	0.42398	0.46125	1	8379	0	-0.0193231	-0.024657	0	0	140.691	142.652	-0.714977	0.447764	0.117707	0.0502125	-0.0414635	0.0248191							99.774	59.257	247.68	183.09	62.287	192.06							60.393	81.186	268.82	189.61	60.494	195.41							0	0	0	0
TGIF2LX	6	0.20064	0.14819	0.659979	4154	1	0.31367	0.32307	0.999912	6204	0	-0.0412127	-0.0465466	1	1	141.886	113.037	0.629777	-0.556542	-0.396968	0.22817	-0.175722	0.0240078							3.3866	519.98	65.727	74.186	65.675	122.36							5.7875	353.23	49.676	87.069	58.029	124.43							0	0	0	0
PRC1	6	0.20068	0.14819	0.659979	4155	1	0.93505	0.96137	1	18467	0	-0.183899	-0.189233	2	3	38.2891	28.3717	-0.664363	-0.493841	0.106133	-0.108353	0.0384657	0.0185627							159.88	0.73517	0.35435	10.506	21.575	36.684							100.51	0.2322	0.45774	9.6735	22.185	37.172							0	0	0	0
CXCL3	6	0.20072	0.14819	0.659979	4156	1	0.56973	0.59598	1	11228	0	-0.21338	-0.218714	0	0	98.7055	80.3985	-0.702476	-0.488764	0.388445	-0.324981	-0.106952	-0.0455532							111.49	82.267	38.478	247.35	26.137	86.511							68.127	58.339	50.676	197.26	24.198	83.791							0	0	0	0
ZNF593	6	0.20086	0.14819	0.659979	4157	1	0.54027	0.55525	1	10689	0	0.0879305	0.0825967	0	0	171.158	151.611	-0.545743	0.391546	0.297769	0.150221	0.138685	0.0951067							593.39	52.525	112.81	106.71	126.65	34.865							406.18	69.214	138.9	118.53	139.53	37.309							0	0	0	0
NIPAL3	6	0.2009	0.14819	0.659979	4158	1	0.031518	0.034659	0.524781	1096	2	0.0891093	0.0837754	0	0	100.42	95.4013	0.796064	0.538397	-0.622559	-0.140215	-0.126124	0.0890926							46.883	75.875	244.69	83.1	107.9	44.07							82.142	110.65	158.58	75.311	98.784	46.941							0	0	0	0
GHITM	6	0.20094	0.14819	0.659979	4159	1	0.84512	0.88709	1	16689	0	-0.197395	-0.202729	0	0	82.9517	66.1605	-0.650129	-0.296473	-0.274962	0.241823	-0.178257	-0.0263727							184.1	61.398	29.387	16.563	163.76	42.502							116.95	49.807	24.114	19.768	144.61	41.714							0	0	0	0
ACKR1	6	0.20099	0.14819	0.659979	4160	1	0.35422	0.36602	1	7023	0	-0.022073	-0.0274069	0	0	105.432	105.017	-0.711408	0.490615	-0.206949	0.16247	0.0666694	0.0661654							102.51	57.806	73.585	68.739	167.09	162.86							62.216	81.625	63.618	77.052	175.04	170.55							0	0	0	0
MYL5	6	0.20121	0.14819	0.659979	4161	1	0.85601	0.89505	1	16906	0	-0.154357	-0.159691	0	1	87.3563	83.9545	-0.922173	0.196804	-0.220543	-0.112314	0.0731457	0.0589384							19.25	79.845	53.833	265.5	55.126	50.584							9.6862	91.661	46.06	245.54	58.045	52.735							0	0	0	0
NDUFV3	6	0.20125	0.14819	0.659979	4162	1	0.1724	0.14286	0.794248	3492	1	0.0135845	0.00825062	0	0	109.357	93.5627	0.655945	-0.595508	0.351511	-0.226021	-0.0795702	-0.0248509							39.662	326.48	26.137	54.01	89.644	120.21							63.069	215.73	33.624	46.033	84.78	118.14							0	0	0	0
COX11	6	0.2013	0.14819	0.659979	4163	1	0.39041	0.42052	1	7717	0	-0.0579318	-0.0632657	0	0	112.482	117.157	-0.72254	0.491993	0.230056	-0.328962	-0.0396112	0.0214733							92.243	35.704	337.21	26.809	134.51	48.415							55.508	50.62	395.68	21.139	130.84	49.156							0	0	0	0
AGFG2	6	0.20134	0.14819	0.659979	4164	1	0.63689	0.6805	1	12525	0	-0.115658	-0.120992	0	0	104.414	89.2605	-0.625058	0.3539	-0.355962	0.129969	-0.159482	-0.037317							236.51	36.869	138.4	166.71	24.207	23.79							153	47.397	107.92	182.52	21.569	23.157							0	0	0	0
AQP9	6	0.20138	0.14819	0.659979	4165	1	0.56586	0.59571	1	11158	0	-0.0384818	-0.0438157	0	0	208.152	215.226	-0.829273	0.389722	0.270781	0.107701	-0.0915479	-0.0782743							38.363	39.488	333.64	195.62	371.45	270.35							21.154	52.045	402.73	210.86	348.55	256.02							0	0	0	0
Nontarget_GAGTGTAAGCTAACACTCTG	1	0.20139	0.14821	0.659979	4166	0	0.79861	0.85333	1	15770	0	-0.279545	-0.284879	0	0	80.993	66.55	-0.279545												80.993												66.55												0	0	0	0
PACSIN1	6	0.20143	0.14823	0.659979	4167	1	0.18231	0.14831	0.794248	3680	1	-0.137953	-0.143287	0	0	55.0883	46.8522	0.662953	-0.734949	-0.355588	-0.218097	-0.246231	0.0641963							29.347	82.653	56.716	110.61	37.941	13.263							47.049	49.262	44.108	94.951	31.831	13.912							0	0	0	0
RAD21L1	6	0.20147	0.14823	0.659979	4168	1	0.1204	0.098926	0.741331	2616	1	-0.168081	-0.173415	0	0	64.726	65.8258	0.68218	-0.862144	-0.496033	-0.415714	0.127051	-0.0438266							80.181	29.907	24.558	79.395	33.945	140.37							129.26	16.003	17.122	59.268	37.162	136.14							0	0	0	0
RGS10	6	0.20156	0.14823	0.659979	4169	1	0.17597	0.14315	0.794248	3559	1	0.0474132	0.0420793	1	0	109.908	92.0572	0.7522	-0.589419	0.223081	0.188798	-0.202645	-0.0875357							5.8673	349.19	88.186	34.533	46.442	135.23							10.567	231.74	103.1	39.501	40.225	127.21							0	0	0	0
OR2Y1	6	0.2016	0.14823	0.659979	4170	1	0.91385	0.94541	1	18040	0	-0.0975284	-0.102862	1	1	64.2858	58.3724	-0.682567	-0.225845	0.146025	0.141544	0.0590004	-0.0233269							132.46	2.1379	72.125	47.562	79.06	52.37							82.153	1.6832	79.914	52.568	82.402	51.514							0	0	0	0
TMEM19	6	0.20169	0.14825	0.659979	4171	1	0.11256	0.09391	0.729261	2481	1	0.0306144	0.0252806	0	0	74.0703	69.483	0.814693	-0.67399	-0.518391	0.313641	0.145561	0.102172							12.979	143.71	46.464	47.534	122.68	71.055							23.588	89.7	32.137	59.32	135.81	76.343							0	0	0	0
CLECL1	6	0.20173	0.14825	0.659979	4172	1	0.026176	0.029887	0.524781	936	1	0.0270103	0.0216764	0	0	194.554	245.926	0.858516	-0.864995	0.369076	0.216888	-0.26777	-0.149653							430.36	29.154	57.952	75.567	23.9	550.39							781.13	15.556	75.138	87.988	19.682	496.06							0	0	0	0
SCGB1C2	6	0.20178	0.14825	0.659979	4173	1	0.29993	0.27998	0.938617	5925	0	-0.00566338	-0.0109972	0	0	89.8527	98.6155	0.482852	-0.830696	0.373051	-0.345954	0.197232	0.0895341							133.59	37.742	48.419	99.965	105.76	113.64							187.09	20.783	63.002	78.438	121.4	120.98							0	0	0	0
PAPD7	6	0.20187	0.14825	0.659979	4174	1	0.27305	0.26039	0.924352	5378	1	0.0492559	0.043922	0	0	119.617	121.373	0.5682	-0.637461	0.335456	0.26757	-0.169814	-0.0684152							37.407	206.08	197.49	130.81	91.811	54.101							55.945	132.12	249.45	157.67	81.505	51.549							0	0	0	0
MALL	6	0.20191	0.14825	0.659979	4175	1	0.84319	0.88683	1	16655	0	-0.079684	-0.0850179	0	0	165.348	158.458	-0.699383	0.208984	0.0836068	-0.0831711	0.0715099	-0.0596506							112.48	71.411	261.47	351.02	32.277	163.43							68.885	82.698	277.13	331.3	33.968	156.77							0	0	0	0
HIST1H2BH	6	0.20195	0.14825	0.659979	4176	1	0.86317	0.90185	1	17039	0	-0.281008	-0.286342	0	1	58.3505	52.2293	-0.970747	-0.37325	-0.341252	0.198039	-0.199725	0.000884303							13.265	45.118	67.865	58.128	103.12	62.607							6.2786	34.605	53.359	66.828	89.659	62.646							0	0	0	0
TEX14	6	0.20204	0.14825	0.659979	4177	1	0.63989	0.68287	1	12574	0	-0.0864603	-0.0917942	0	1	72.745	78.6976	-0.963707	0.302657	0.241927	-0.162569	0.0411297	0.0218015							13.987	152.59	73.256	83.491	61.934	51.212							6.6844	188.44	86.813	74.487	63.754	52.007							0	0	0	0
MARCH5	6	0.20213	0.14825	0.659979	4178	1	0.3802	0.40526	1	7523	0	-0.207819	-0.213153	0	1	70.455	62.3028	-0.956265	0.497566	-0.435261	-0.309232	-0.0975549	0.0538321							14.699	36.246	138.61	89.676	79.478	64.021							7.0911	51.585	102.25	72.182	74.216	66.493							0	0	0	0
ATP4B	6	0.20217	0.14825	0.659979	4179	1	0.81121	0.86161	1	16045	0	-0.090542	-0.0958759	1	1	74.579	68.088	-0.737413	-0.345099	0.286511	0.15634	0.107569	-0.0111599							79.58	108.76	7.8881	92.014	61.213	98.019							47.333	85.409	9.8407	102.66	66.029	97.256							0	0	0	0
GPCPD1	6	0.20222	0.14825	0.659979	4180	1	0.46758	0.49758	1	9270	0	-0.133356	-0.13869	0	0	92.594	88.5357	-0.68963	0.387798	-0.533462	0.0973643	-0.0621239	-8.25317e-05							122.32	144.69	85.676	82.69	33.783	86.405							75.46	189.62	58.884	88.533	32.317	86.4							0	0	0	0
EFHD2	6	0.20226	0.14825	0.659979	4181	1	0.81092	0.86155	1	16034	0	-0.125235	-0.130569	0	0	70.412	67.2492	-0.788079	0.244174	-0.247235	-0.197259	0.168832	0.0681569							52.119	44.273	67.258	79.395	95.055	84.372							29.762	52.622	56.508	69.121	106.98	88.502							0	0	0	0
IGFBP6	6	0.20235	0.14825	0.659979	4182	1	0.59316	0.63333	1	11690	0	-0.0233995	-0.0287333	0	0	118.559	134.938	-0.891066	0.296103	0.204225	0.149847	0.119853	-0.0193589							23.684	357.26	80.806	83.302	85.073	81.227							12.31	438.88	93.246	92.529	92.529	80.131							0	0	0	0
GTF2F2	6	0.20239	0.14825	0.659979	4183	1	0.31599	0.32323	0.999912	6242	0	-0.0933565	-0.0986904	0	0	49.2525	50.3815	0.506975	-0.817125	-0.489645	0.330115	-0.0556799	-0.0347791							67.172	41.34	23.319	30.737	110.73	22.217							95.877	23.031	16.32	38.897	106.5	21.664							0	0	0	0
RGS1	6	0.20244	0.14825	0.659979	4184	1	0.035357	0.0389	0.524781	1235	2	0.150018	0.144684	1	1	175.49	214.224	0.731213	0.573405	-0.949641	0.404733	0.195254	-0.0548589							211.61	33.256	15.384	9.5594	597.86	185.27							351.94	49.974	7.483	12.979	684.65	178.32							0	0	0	0
Nontarget_GGACTTTAGTTCCAGTGGTT	1	0.20248	0.14827	0.659979	4185	0	0.79752	0.85322	1	15745	0	-0.273657	-0.278991	0	0	91.366	75.407	-0.273657												91.366												75.407												0	0	0	0
PKN1	6	0.20248	0.1483	0.659979	4186	1	0.41476	0.4538	1	8209	0	-0.100317	-0.105651	0	0	69.8402	69.7572	-0.823984	0.447684	0.292394	-0.220396	-0.225664	-0.0719386							39.182	66.44	56.907	53.994	28.358	174.16							21.698	90.978	69.917	46.203	24.107	165.64							0	0	0	0
Nontarget_ATAGCTAAAGTTGATGTGTA	1	0.20252	0.14833	0.659979	4187	0	0.79748	0.85316	1	15743	0	-0.278909	-0.284243	0	0	79.103	65.022	-0.278909												79.103												65.022												0	0	0	0
PLEKHA7	6	0.20257	0.14835	0.659979	4188	1	0.73533	0.79696	1	14470	0	-0.0765051	-0.0818389	0	0	62.6745	58.6117	-0.711305	0.29495	-0.282498	0.193441	0.151356	-0.104975							99.896	39.905	72.996	114.48	30.904	17.866							60.624	49.184	59.837	131.05	34.433	16.542							0	0	0	0
KCNG3	6	0.20266	0.14835	0.659979	4189	1	0.23245	0.2181	0.909131	4591	1	-0.0426954	-0.0480292	0	0	136.526	148.914	0.584258	-0.856359	-0.532771	0.256418	0.200764	0.0915175							50.225	30.455	71.396	114.83	313.52	238.73							75.8	16.374	49.042	137.36	360.48	254.43							0	0	0	0
CACNG6	6	0.2027	0.14835	0.659979	4190	1	0.84237	0.88589	1	16633	0	-0.140819	-0.146152	1	1	76.0799	69.0215	-0.650096	-0.29744	0.194279	-0.225981	0.11678	0.017545							177.85	19.708	140.17	3.2066	71.267	44.278							112.97	15.85	160.52	2.5967	77.36	44.832							0	0	0	0
LONRF3	6	0.20274	0.14835	0.659979	4191	1	0.81871	0.87011	1	16176	0	-0.074202	-0.0795358	0	0	133.533	123.439	-0.614663	-0.329582	0.234415	0.159884	0.0914964	0.013238							257.39	41.427	52.143	137.57	162.88	149.79							167.75	32.762	61.519	153.81	173.61	151.18							0	0	0	0
SREK1IP1	6	0.20292	0.14835	0.659979	4192	1	0.41625	0.45391	1	8236	0	-0.172907	-0.178241	0	0	63.2645	52.8433	-0.710835	0.474128	-0.451886	-0.195801	-0.0819702	-0.0710767							99.323	36.869	109.08	20.834	41.945	71.536							60.294	51.603	79.478	18.063	39.573	68.049							0	0	0	0
E2F1	6	0.20301	0.14835	0.659979	4193	1	0.9918	0.99649	1	19675	0	-0.315558	-0.320891	0	0	141.026	121.68	-0.904427	-0.344545	-0.292519	-0.194943	-0.129506	-0.0274057							21.164	206.82	125.25	190.23	126.19	176.5							10.841	162.67	102.08	166.06	115.27	173.16							0	0	0	0
SLC2A4	6	0.20305	0.14835	0.659979	4194	1	0.94558	0.96801	1	18658	0	-0.216057	-0.221391	0	0	152.835	127.039	-0.755031	-0.318522	-0.244379	-0.15802	0.121516	0.0580956							67.413	569.14	48.743	114.86	19.119	97.733							39.537	456.19	40.992	102.84	20.887	101.79							0	0	0	0
BST2	6	0.20318	0.14836	0.659979	4195	1	0.080135	0.065788	0.633495	1998	1	0.217438	0.212104	1	0	122.893	112.716	0.918107	-0.576557	0.420113	0.255762	0.159044	0.128157							6.9264	391.76	94.902	27.706	127.36	88.702							13.978	262.37	127.32	33.274	142.32	97.035							0	0	0	0
PCNT	6	0.20331	0.14836	0.659979	4196	1	0.13951	0.11826	0.771784	2954	1	0.134455	0.129121	0	0	75.1087	83.7132	0.66271	-0.71167	0.431984	0.344706	0.234691	-0.155694							70.002	97.917	46.246	127.57	30.904	78.013							111.4	59.4	62.739	162.27	36.54	69.93							0	0	0	0
DCUN1D1	6	0.20336	0.14836	0.659979	4197	1	0.95335	0.9733	1	18822	0	-0.219016	-0.22435	0	0	254.023	222.951	-0.695277	-0.297944	-0.22434	-0.148966	0.0885595	-0.0361267							113.72	355.13	52.363	713.35	99.714	189.86							69.85	288.68	44.678	643.27	106.09	185.14							0	0	0	0
SMARCA4	6	0.2034	0.14836	0.659979	4198	1	0.59596	0.63828	1	11743	0	-0.213649	-0.218982	0	0	186.667	146.671	-0.550729	0.34878	-0.435975	-0.289464	-0.30334	-0.0511635							533.09	75.513	70.141	335.15	50.628	55.483							363.61	96.438	51.587	274.04	40.838	53.515							0	0	0	0
SCGB1A1	6	0.20349	0.14836	0.659979	4199	1	0.85515	0.89505	1	16895	0	-0.0130489	-0.0183828	0	0	138.063	139.24	-0.681974	0.185678	0.182663	0.11324	0.0854412	0.0366585							128.59	137.55	96.165	64.434	225.84	175.8							79.775	156.58	109.28	69.777	239.68	180.35							0	0	0	0
AGAP2	6	0.20366	0.14836	0.659979	4200	1	0.0064732	0.0043633	0.285067	301	1	-0.0446215	-0.0499554	2	4	21.6333	19.7018	1.53832	-0.988639	-0.675762	-0.0711215	-0.0556545	-0.014872							0.49909	11.118	15.053	27.876	7.9979	67.256							3.3542	5.1069	9.0492	26.487	7.6574	66.556							0	0	0	0
CENPH	6	0.20371	0.14837	0.659979	4201	1	0.40458	0.44923	1	7999	0	-0.127073	-0.132407	0	0	66.2473	61.0418	-0.750168	0.483117	-0.475929	-0.321077	0.256459	0.0451619							69.514	35.253	37.908	77.41	22.419	154.98							40.923	49.673	26.975	61.765	26.975	159.94							0	0	0	0
ASPN	6	0.20375	0.14837	0.659979	4202	1	0.2399	0.21834	0.909131	4736	1	-0.156009	-0.161343	0	0	77.0618	74.6207	0.578692	-0.905751	-0.400865	-0.3688	0.168899	-0.00823015							49.499	20.671	125.82	65.537	133.46	67.384							74.42	10.567	95.054	50.528	150.16	66.995							0	0	0	0
DGCR6L	6	0.20393	0.14837	0.659979	4203	1	0.87666	0.91143	1	17320	0	-0.153925	-0.159259	0	0	222.317	170.907	-0.496681	-0.472265	-0.273192	0.170748	0.156834	-0.0089956							1077.4	25.253	47.773	129.45	43.123	10.905							763.3	17.924	39.359	145.84	48.19	10.831							0	0	0	0
RNF185	6	0.20397	0.14837	0.659979	4204	1	0.14752	0.13205	0.794248	3087	1	-0.134326	-0.13966	0	0	106.194	102.295	0.607561	-0.658991	-0.254474	-0.190909	-0.147333	-0.161808							139.83	159.74	45.51	63.536	196.05	32.498							213.58	100.8	37.989	55.537	176.92	28.944							0	0	0	0
BNC1	6	0.20402	0.14837	0.659979	4205	1	0.92484	0.9526	1	18259	0	-0.194324	-0.199658	0	0	75.6492	63.2323	-0.713157	-0.422937	0.147139	-0.138787	-0.0236646	-0.0145371							95.796	114	30.079	102.35	38.461	73.209							58.044	84.779	33.416	92.871	37.819	72.465							0	0	0	0
FLOT1	6	0.20406	0.14837	0.659979	4206	1	0.33838	0.33748	0.999912	6703	0	-0.112838	-0.118172	0	1	72.2635	71.7082	0.532896	-0.956144	-0.419985	0.254936	-0.0459675	-0.0427644							30.475	14.182	26.359	34.135	124	204.43							44.539	6.8253	19.449	40.926	120.08	198.43							0	0	0	0
GJA3	6	0.2041	0.14837	0.659979	4207	1	0.76124	0.81955	1	15015	0	-0.169999	-0.175333	0	0	155.657	148.588	-0.662228	-0.30216	0.22465	-0.242695	-0.128364	0.0908049							154.51	142.15	292.78	38.92	141.72	163.86							97.267	115.1	342.28	32.739	129.57	174.57							0	0	0	0
FOXJ1	6	0.20423	0.14837	0.659979	4208	1	0.99678	0.99886	1	19808	0	-0.294753	-0.300087	0	0	137.091	102.186	-0.561733	-0.424153	-0.356653	-0.248332	-0.0926498	-0.0849977							460.75	123.9	79.406	13.937	66.796	77.757							311.83	92.085	61.795	11.575	62.579	73.251							0	0	0	0
ALPL	6	0.20432	0.14837	0.659979	4209	1	0.36931	0.39003	1	7314	0	0.0252664	0.0199325	0	0	142.538	156.552	-0.654052	0.432168	0.46664	0.37669	-0.265317	-0.204531							167.09	165.81	43.61	318.48	105.54	54.697							105.82	224.07	60.646	413.8	87.643	47.335							0	0	0	0
CYS1	6	0.20437	0.14837	0.659979	4210	1	0.014561	0.0090946	0.305267	570	1	0.0485805	0.0432467	1	1	59.9478	55.1028	1.38502	-0.750525	-0.492307	0.187095	-0.196538	0.158738							1.8616	68.771	27.207	68.835	120.39	72.622							6.4738	40.471	19.052	78.505	104.93	81.185							0	0	0	0
DCSTAMP	6	0.20441	0.14837	0.659979	4211	1	0.10075	0.093325	0.729261	2307	1	0.116174	0.11084	0	0	131.139	141.434	0.807159	-0.654231	0.3311	0.251406	0.157174	-0.195566							20.052	166.56	253.64	125.44	187.53	33.614							35.836	105.47	319.33	149.51	209.23	29.226							0	0	0	0
WNT11	6	0.20454	0.14837	0.659979	4212	1	0.0074665	0.0050501	0.289271	335	2	0.0535943	0.0482604	1	2	71.1739	88.9397	0.768767	0.67246	-1.02772	0.356713	-0.301779	-0.146877							55.039	72.479	7.8545	151.76	10.741	129.17							94.48	116.11	3.343	194.61	8.5249	116.57							0	0	0	0
ARL14	6	0.20458	0.14837	0.659979	4213	1	0.50971	0.52588	1	10096	0	-0.0637127	-0.0690466	0	0	174.954	150.5	-0.572062	0.41983	-0.180272	-0.064983	0.0157218	-0.000511248							405.36	39.27	149.6	246.71	119.47	89.317							272.34	52.872	131.91	235.8	120.79	89.285							0	0	0	0
ADIPOQ	6	0.20463	0.14837	0.659979	4214	1	0.55046	0.57562	1	10871	0	-0.0453539	-0.0506877	0	0	189.169	165.54	-0.681371	0.414691	-0.26831	0.227664	0.0639906	-0.0287886							127.54	26.074	698.73	71.424	124.68	86.564							79.154	35.09	579.98	83.804	130.38	84.834							0	0	0	0
ERICH5	6	0.20472	0.14837	0.659979	4215	1	0.24478	0.22324	0.909277	4840	1	-0.0990391	-0.104373	0	0	97.2037	84.5788	0.604356	-0.643667	-0.431004	-0.143746	0.0154367	0.00438976							29.271	184.71	38.705	164.13	95.213	71.193							45.021	117.87	28.451	148.47	96.248	71.413							0	0	0	0
TEX35	6	0.20485	0.14837	0.659979	4216	1	0.00071509	0.00041573	0.133743	60	1	0.249854	0.24452	1	1	63.2469	66.0074	2.37051	-0.823935	0.426662	-0.522319	0.21129	-0.163087							0.67414	37.637	52.772	31.415	170.63	86.353							7.6574	20.826	71.276	21.569	197.7	77.016							0	0	0	0
MROH8	6	0.20489	0.14837	0.659979	4217	1	0.72775	0.78582	1	14314	0	-0.192464	-0.197798	0	0	70.2173	59.4133	-0.742368	-0.412295	0.305688	-0.159453	-0.187659	0.0413022							73.117	119.54	32.698	123.91	12.782	59.257							43.304	89.577	40.651	110.84	11.101	61.007							0	0	0	0
Nontarget_TTCACCGTCCACGTGCGCAT	1	0.20493	0.14839	0.659979	4218	0	0.79507	0.85305	1	15683	0	-0.243239	-0.248573	0	0	201.96	170.47	-0.243239												201.96												170.47												0	0	0	0
HMGCS1	6	0.20493	0.14842	0.659979	4219	1	0.89161	0.92362	1	17606	0	-0.0429904	-0.0483243	0	0	172.608	139.707	-0.529395	0.190537	0.12631	-0.0859273	0.0209343	0.0195987							683.02	23.995	131.68	79.697	63.859	53.396							472.92	27.524	143.82	75.031	64.807	54.14							0	0	0	0
MXRA7	6	0.20502	0.14842	0.659979	4220	1	0.3416	0.34574	1	6768	0	-0.128815	-0.134149	0	1	56.732	62.5989	-0.955904	0.481175	0.446885	-0.525484	-0.173863	-0.045698							13.937	81.808	80.293	18.435	112.12	33.799							6.7003	114.59	109.81	12.502	99.277	32.714							0	0	0	0
KIFAP3	6	0.20507	0.14842	0.659979	4221	1	0.42889	0.46154	1	8485	0	-0.15499	-0.160324	0	0	87.7753	83.4107	-0.74419	0.463183	-0.487262	-0.263762	0.184198	-0.0821048							71.601	39.99	39.59	141.8	187.42	46.251							42.343	55.508	27.956	117.94	213.08	43.637							0	0	0	0
RAB26	6	0.20511	0.14842	0.659979	4222	1	0.90809	0.94095	1	17927	0	-0.334413	-0.339747	1	1	58.4226	57.2038	-1.04564	-0.554029	-0.373352	-0.216341	0.133265	0.0496195							6.4246	57.714	24.652	13.987	232.64	15.118							2.5967	38.991	18.803	11.9	255.25	15.682							0	0	0	0
FAM205A	6	0.20515	0.14842	0.659979	4223	1	0.81759	0.86807	1	16147	0	-0.0561585	-0.0614923	0	0	93.3673	95.2985	-0.851259	0.252552	0.201945	0.16595	-0.0663952	-0.039744							30.344	26.719	109.75	119.34	198.65	75.401							16.374	32.022	126.39	134.01	189.67	73.325							0	0	0	0
FAM71E1	5	0.20519	0.14842	0.659979	4224	1	0.4359	0.46564	1	8627	0	-0.0766673	-0.0820012	0	0	900.289	783.281	-0.577137	0.380661	-0.219497	0.104863	-0.0722266								229.75	117.17	3930.7	170.37	53.453								153.67	152.85	3375.8	183.29	50.794								0	0	0	0
FTO	6	0.2052	0.14842	0.659979	4225	1	0.4583	0.49353	1	9079	0	-0.20161	-0.206944	0	1	112.848	128.298	-0.934084	0.34856	-0.508576	-0.152381	0.0649238	-0.0281022							16.352	435.68	38.026	65.553	33.934	87.541							8.0816	555.02	26.432	58.882	35.542	85.833							0	0	0	0
PPY	6	0.20524	0.14842	0.659979	4226	1	0.62418	0.67034	1	12278	0	0.0225029	0.017169	0	0	660.24	512.75	-0.417836	0.35359	0.21908	-0.13958	0.133674	-0.013911							3593.7	44.698	61.656	71.807	41.561	148.02							2689.8	57.39	71.931	65.093	45.693	146.59							0	0	0	0
TAS2R1	6	0.20533	0.14842	0.659979	4227	1	0.79031	0.84678	1	15598	0	-0.115263	-0.120597	0	0	132.879	125.014	-0.725664	-0.372984	0.235045	0.184166	0.149958	-0.162099							83.856	263.16	104.74	84.921	203.04	57.555							50.314	202.98	123.45	96.62	225.39	51.332							0	0	0	0
ZPBP2	6	0.2055	0.14842	0.659979	4228	1	0.65852	0.70346	1	12935	0	-0.0330911	-0.038425	0	0	132.185	118.602	-0.598345	0.36299	0.205716	-0.194162	0.0593604	-0.0341053							295.21	20.399	126.04	88.295	165.89	97.276							194.65	26.521	145.51	77.051	172.9	94.98							0	0	0	0
Nontarget_ACTGCGGAGCGCCCAATATC	1	0.20551	0.14845	0.659979	4229	0	0.79449	0.85298	1	15673	0	-0.271663	-0.276997	0	0	85.736	70.849	-0.271663												85.736												70.849												0	0	0	0
LOC100506127	6	0.20555	0.14847	0.659979	4230	1	0.2353	0.21812	0.909131	4647	1	0.0307793	0.0254455	1	1	82.6846	86.7447	0.57712	-0.84448	0.364738	0.155258	-0.0931795	0.0252199							0.58935	31.779	52.576	176.52	19.593	215.05							1.3711	17.255	67.987	196.69	18.305	218.86							0	0	0	0
GABRA5	6	0.20559	0.14847	0.659979	4231	1	0.43253	0.46204	1	8563	0	-0.0380685	-0.0434024	1	0	87.4249	93.689	-0.827251	0.402379	0.260113	-0.219282	0.104724	0.0509062							36.255	150.39	78.247	114.15	9.7971	135.71							19.997	199.09	93.904	97.913	10.61	140.62							0	0	0	0
ZDHHC1	6	0.20568	0.14847	0.659979	4232	1	0.89081	0.92295	1	17593	0	-0.241428	-0.246762	0	0	63.9365	57.5192	-0.857435	-0.489654	-0.379456	0.184121	0.0780493	0.0158066							28.721	91.761	44.094	34.372	112.69	71.981							15.404	65.064	33.665	39.187	119.01	72.785							0	0	0	0
DFFB	5	0.20571	0.14847	0.659979	4233	1	0.29434	0.27094	0.924352	5808	0	0.00363304	-0.00170083	0	0	333.919	296.361	0.538198	0.399417	-0.492283	-0.263752	-0.163414								26.183	305.67	678.59	509.53	149.62								38.474	403.49	482.12	424.23	133.49								0	0	0	0
RTKN2	6	0.20581	0.14847	0.659979	4234	1	0.66083	0.70779	1	12982	0	-0.0960524	-0.101386	0	0	83.4352	74.959	-0.647638	0.332301	-0.176403	-0.145426	0.0773189	-0.0164677							174.24	47.614	25.561	26.136	122.33	104.73							110.86	60.206	22.504	23.534	129.12	103.53							0	0	0	0
TRAIP	6	0.2059	0.14847	0.659979	4235	1	0.34879	0.35781	1	6911	0	-0.0296569	-0.0349908	1	1	33.8506	33.439	-0.754654	0.516509	0.381677	-0.328136	0.01061	-0.00394814							64.925	36.843	25.927	0.25539	38.83	36.323							38.073	53.134	34.082	0	39.124	36.221							0	0	0	0
Nontarget_GCTTGCATAATTCTGGCCAG	1	0.20591	0.1485	0.659979	4236	0	0.79409	0.85293	1	15668	0	-0.305119	-0.310453	0	0	34.646	27.851	-0.305119												34.646												27.851												0	0	0	0
PHYH	6	0.20594	0.14852	0.659979	4237	1	0.22952	0.21365	0.909131	4534	1	-0.216622	-0.221956	2	1	48.4154	41.3185	0.689922	-1.024	-0.377435	-0.281872	-0.212409	-0.0939348							6.6959	7.8545	71.886	96.19	24.01	83.856							11.415	3.3542	55.108	78.941	20.586	78.507							0	0	0	0
FAM207A	6	0.20598	0.14852	0.659979	4238	1	0.97931	0.99036	1	19383	0	-0.262486	-0.26782	0	0	66.868	55.0613	-0.695658	-0.419451	-0.260829	-0.18304	-0.0480249	0.0320889							109.17	52.359	35.737	60.911	90.233	52.798							67.022	38.897	29.661	53.534	87.246	54.008							0	0	0	0
C11orf97	6	0.20603	0.14852	0.659979	4239	1	0.0043828	0.0037515	0.275089	233	2	0.0423228	0.036989	0	0	122.191	126.749	0.692772	0.796856	-0.621556	-0.33487	-0.332897	0.0536335							173.42	23.489	227.58	96.864	23.755	188.04							280.93	41.545	147.57	76.592	18.654	195.2							0	0	0	0
INSL3	6	0.20607	0.14858	0.659979	4241	1	0.78756	0.83708	1	15539	0	-0.28148	-0.286813	0	0	86.2362	75.1998	-0.680105	-0.568467	-0.488856	0.230193	-0.272189	0.0905457							126.28	44.264	46.427	132.59	100.88	66.976							78.438	29.523	32.796	155.7	83.363	71.379							0	0	0	0
Nontarget_CGCGGAAATTTTACCGACGA	1	0.20607	0.14855	0.659979	4240	0	0.79393	0.85287	1	15667	0	-0.302875	-0.308209	0	0	36.404	29.321	-0.302875												36.404												29.321												0	0	0	0
WRN	6	0.20612	0.14858	0.659979	4242	1	0.21888	0.20801	0.909131	4339	1	-0.0884197	-0.0937536	1	2	122.483	106.883	0.688772	-0.976112	-0.255957	0.090649	-0.0862674	0.00839702							1.5203	11.71	557.78	76.503	55.32	32.063							3.0625	5.4611	466.94	81.529	52.051	32.256							0	0	0	0
DDX19A	6	0.20616	0.14858	0.659979	4243	1	0.64003	0.68287	1	12578	0	-0.0891355	-0.0944693	0	0	94.0343	94.1425	-0.81721	0.311353	0.0879202	-0.0567062	-0.0289325	-0.0312374							38.918	117.03	19.593	210.71	128.44	49.515							21.655	145.46	20.887	202.55	125.87	48.433							0	0	0	0
DDIT4	6	0.20625	0.14858	0.659979	4244	1	0.028558	0.031761	0.524781	1000	1	0.11502	0.109686	0	0	49.6068	55.9453	1.10633	-0.805254	0.390225	-0.52778	0.282922	0.243681							16.252	42.751	102.51	44.509	42.502	49.117							36.143	24.037	134.66	30.566	51.927	58.339							0	0	0	0
Nontarget_CTCGGAATACTCCTATTACA	1	0.20634	0.14861	0.659979	4245	0	0.79366	0.85169	1	15658	0	-0.279801	-0.285135	0	0	66.126	54.292	-0.279801												66.126												54.292												0	0	0	0
FAR2	6	0.20638	0.14863	0.659979	4246	1	0.25711	0.23733	0.924352	5078	1	-0.0817745	-0.0871084	0	0	75.1263	83.8272	0.487046	-0.776354	-0.38749	0.226963	-0.163297	0.122484							212.66	53.89	62.942	27.767	45.282	48.217							298.46	31.047	47.881	32.668	40.329	52.578							0	0	0	0
MRPS17	6	0.20642	0.14863	0.659979	4247	1	0.64136	0.68293	1	12602	0	-0.191966	-0.1973	1	1	32.9802	29.6505	-0.886172	0.379144	-0.326008	-0.23512	-0.0623255	-0.0213171							22.972	16.906	47.161	18.696	8.9454	83.201							11.97	22.288	37.42	15.734	8.5249	81.966							0	0	0	0
ABRA	6	0.20647	0.14863	0.659979	4248	1	0.35859	0.37039	1	7108	0	-0.14098	-0.146314	0	2	41.604	39.0031	-0.910205	0.519277	-0.276832	-0.173765	0.0317636	-0.0361166							19.209	30.904	81.051	56.696	51.738	10.026							9.7534	44.726	66.725	50.149	52.912	9.7534							0	0	0	0
ELOA3D	6	0.20651	0.14863	0.659979	4249	1	0.75073	0.81048	1	14799	0	-0.189576	-0.19491	0	1	29.9347	28.4508	-0.940939	-0.483712	0.292565	0.254353	-0.216242	-0.0434805							15.268	19.852	32.067	24.42	43.125	44.876							7.4739	13.912	39.501	29.321	36.983	43.514							0	0	0	0
RIMKLA	6	0.20655	0.14863	0.659979	4250	1	0.0027785	0.0024608	0.275089	172	1	0.225381	0.220047	1	1	86.1158	74.227	2.12996	-0.603664	-0.3456	0.221691	-0.229985	0.179886							1.1576	275.03	28.279	110.62	35.768	65.84							8.4439	180.65	22.042	129.16	30.35	74.716							0	0	0	0
RPS4X	6	0.2066	0.14863	0.659979	4251	1	0.92951	0.95667	1	18366	0	-0.286114	-0.291448	0	0	79.4628	69.9808	-0.809528	-0.438284	-0.318653	-0.282092	0.119714	0.0121589							41.186	61.98	74.794	104.28	124.29	70.247							23.07	45.48	59.773	85.582	135.13	70.85							0	0	0	0
DEFB116	6	0.20664	0.14863	0.659979	4252	1	0.83038	0.87666	1	16416	0	-0.0649256	-0.0702594	0	0	154.154	143.71	-0.644278	0.25329	0.107333	-0.0610106	-0.0326725	-0.0122158							178.74	17.57	122.39	140.52	85.994	379.71							114	21.134	131.92	134.66	84.046	376.5							0	0	0	0
STX12	6	0.20673	0.14863	0.659979	4253	1	0.3614	0.38213	1	7159	0	-0.175092	-0.180426	0	0	108.251	91.901	-0.587048	0.45519	-0.492608	0.294916	-0.367599	-0.3534							331.22	110.17	49.349	48.155	51.301	59.314							220.16	151.41	34.785	59.304	39.537	46.21							0	0	0	0
TUBB6	6	0.20677	0.14863	0.659979	4254	1	0.44149	0.47251	1	8743	0	0.0273603	0.0220264	1	1	140.858	133.982	-0.678653	0.507022	0.240946	0.127011	-0.0483021	0.0161379							127.17	12.83	81.05	0.22896	475.52	148.35							79.074	18.654	95.964	0.34206	459.83	150.03							0	0	0	0
IL10	6	0.20682	0.14863	0.659979	4255	1	0.47784	0.50772	1	9466	0	-0.03027	-0.0356039	0	0	132.631	144.923	-0.716996	0.36485	0.220561	-0.237771	0.110106	0.0776298							89.16	225.9	127.4	13.854	246.14	93.333							53.85	291.19	148.61	11.597	265.74	98.548							0	0	0	0
KLHDC1	6	0.20686	0.14863	0.659979	4256	1	0.17673	0.14755	0.794248	3576	1	0.0420433	0.0367094	0	1	125.447	141.998	0.615959	-0.968324	0.395917	0.165999	0.128858	-0.0861493							70.37	12.334	146.73	142.51	169.72	211.02							108.38	5.815	193.38	160.01	185.67	198.73							0	0	0	0
SPTB	6	0.2069	0.14863	0.659979	4257	1	0.90959	0.94356	1	17963	0	-0.285365	-0.290698	0	0	51.182	48.6387	-0.871283	-0.49874	-0.342285	0.140232	-0.112237	-0.0278747							25.532	19.597	29.387	136.34	51.667	44.569							13.504	13.577	22.969	150.36	47.725	43.697							0	0	0	0
EXOC6	6	0.20695	0.14863	0.659979	4258	1	0.29673	0.27551	0.932059	5862	0	-0.0377709	-0.0431048	1	1	63.9412	60.6542	0.639279	-0.794409	0.416618	-0.350198	-0.350359	0.212443							5.059	46.121	61.955	116.69	62.007	91.815							8.4372	26.169	83.032	91.325	48.422	106.54							0	0	0	0
SLC52A3	6	0.20699	0.14863	0.659979	4259	1	0.0061895	0.0043499	0.285067	296	2	0.133723	0.128389	0	0	122.775	136.21	1.01567	0.67112	-0.830515	0.368188	-0.296123	-0.126002							22.215	97.756	34.698	231.93	236.98	113.07							45.937	156.25	19.074	299.65	192.82	103.53							0	0	0	0
AVPR2	6	0.20703	0.14863	0.659979	4260	1	0.070904	0.060464	0.624885	1851	1	0.220596	0.215262	0	0	140.627	160.609	0.834823	-0.641202	0.418581	0.427525	0.311251	-0.0274037							38.129	183.27	266.37	74.692	170.69	110.61							68.792	117.15	356.37	100.8	212.03	108.51							0	0	0	0
ADAMTSL5	6	0.20708	0.14863	0.659979	4261	1	0.85774	0.89589	1	16936	0	-0.0935718	-0.0989057	0	0	123.692	105.472	-0.579345	0.188281	-0.213604	0.0972192	-0.057674	0.00369095							359.11	110.33	54.341	84.684	105.41	28.278							240.01	125.85	46.725	90.657	101.24	28.353							0	0	0	0
MESDC2	6	0.20712	0.14863	0.659979	4262	1	0.84707	0.88903	1	16727	0	-0.224399	-0.229733	1	1	65.4081	60.3801	-0.733854	-0.542117	0.197828	-0.233492	-0.0525928	0.0178311							76.348	9.5594	102.15	67.629	53.975	82.787							45.509	6.2518	117.31	57.374	52.007	83.829							0	0	0	0
FOXN2	6	0.20716	0.14863	0.659979	4263	1	0.032946	0.035701	0.524781	1145	1	0.0106286	0.00529476	1	1	22.8456	20.4115	1.14331	-0.80277	-0.360034	0.130574	-0.0259952	-0.0213095							3.9314	42.981	14.182	24.842	34.336	16.801							9.8928	24.212	10.829	27.29	33.705	16.54							0	0	0	0
FKBP15	6	0.20721	0.14863	0.659979	4264	1	0.36819	0.38632	1	7293	0	-0.0636833	-0.0690172	2	1	61.4884	61.3555	-1.06588	0.568632	0.21787	-0.200735	0.0824489	0.0155635							2.6512	9.0781	80.937	158.67	47.509	70.085							0.74411	13.947	94.294	137.93	50.362	70.856							0	0	0	0
TXNL4B	6	0.20725	0.14863	0.659979	4265	1	0.98594	0.99391	1	19533	0	-0.229241	-0.234575	0	0	125.686	105.767	-0.661875	-0.414738	-0.168068	-0.0719416	-0.0634982	0.00467282							148.33	175.51	80.834	178.47	70.251	100.72							93.385	131.41	71.835	169.74	67.183	101.05							0	0	0	0
Nontarget_GTCCAATAAAAAGTGCCACT	1	0.20727	0.14865	0.659979	4266	0	0.79273	0.85049	1	15644	0	-0.259306	-0.26464	0	0	114.16	95.215	-0.259306												114.16												95.215												0	0	0	0
CLEC4D	6	0.2073	0.14868	0.659979	4267	1	0.91083	0.94467	1	17984	0	-0.0705701	-0.0759039	0	0	115.755	110.224	-0.66394	-0.221928	0.134322	0.139827	0.112491	0.0758084							145.25	123.35	183.06	107.28	75.739	59.851							91.306	105.62	201.02	118.3	81.962	63.134							0	0	0	0
TESPA1	6	0.20734	0.14868	0.659979	4268	1	0.11064	0.093819	0.729261	2451	1	-0.0884784	-0.0938123	0	0	87.5875	97.1625	0.663329	-0.81092	-0.295645	-0.179674	0.111748	-0.0197077							134.73	40.232	33.934	87.55	168.24	60.839							213.96	22.503	27.461	77.181	181.87	60							0	0	0	0
FOLR1	6	0.20738	0.14868	0.659979	4269	1	0.94163	0.96448	1	18585	0	-0.236331	-0.241664	2	2	51.3597	48.3795	-0.773429	-0.297438	-0.297438	0.102139	-0.0936645	-0.0581526							54.413	0.22896	0.22896	145.53	35.048	72.709							31.418	0	0	156.28	32.782	69.797							0	0	0	0
APAF1	6	0.20743	0.14868	0.659979	4270	1	0.99006	0.99597	1	19637	0	-0.29474	-0.300074	0	1	26.7555	22.9195	-0.942698	-0.613455	-0.0986658	-0.0558248	-0.0373884	-0.0204098							14.83	27.585	62.007	15.045	11.313	29.753							7.2357	17.684	57.842	14.436	10.998	29.321							0	0	0	0
C17orf78	6	0.20747	0.14868	0.659979	4271	1	0.96506	0.9809	1	19059	0	-0.234356	-0.23969	0	0	58.2142	51.2645	-0.878802	-0.229056	-0.161693	-0.148671	0.0737907	-0.0617027							23.898	136.8	48.13	51.033	41.627	47.797							12.54	116.57	42.921	45.938	43.864	45.754							0	0	0	0
MARCH8	6	0.20751	0.14868	0.659979	4272	1	0.65213	0.69228	1	12819	0	-0.105542	-0.110876	1	1	150.468	118.419	-0.530399	0.32521	-0.274666	-0.110586	-0.0641938	0.0213814							651.62	65.562	8.9424	76.709	40.36	59.613							450.85	82.392	7.2188	70.975	38.56	60.518							0	0	0	0
TMEM87A	6	0.20756	0.14868	0.659979	4273	1	0.90449	0.93757	1	17858	0	-0.253652	-0.258986	0	0	147.779	128.901	-0.722263	-0.53918	-0.228425	-0.213835	0.156845	0.0249446							84.1	75.126	329.32	138.23	70.539	189.36							50.583	51.387	280.95	119.05	78.755	192.68							0	0	0	0
JRKL	6	0.20764	0.14868	0.659979	4274	1	0.46519	0.49733	1	9219	0	-0.0698058	-0.0751397	0	1	95.198	99.6595	-0.921922	0.39328	0.304796	-0.109681	-0.0650048	-0.0203029							17.241	130.28	70.003	274.93	36.655	42.079							8.6277	171.42	86.706	254.73	34.996	41.477							0	0	0	0
OSTN	6	0.20778	0.1487	0.659979	4275	1	0.0034391	0.0029429	0.275089	192	1	0.152879	0.147545	1	2	71.7887	71.7082	1.68073	0.483727	-0.91479	-0.35591	0.142818	-0.119296							0.35435	102.1	18.138	164.49	66.298	79.352							3.3419	143.17	9.1512	128.31	73.301	72.975							0	0	0	0
FILIP1L	6	0.20782	0.1487	0.659979	4276	1	0.97487	0.98783	1	19300	0	-0.352696	-0.35803	1	1	64.927	57.1939	-1.04847	-0.44835	-0.348679	-0.280951	0.0427825	-0.0325052							2.1379	72.645	64.455	67.612	98.34	84.372							0.51711	52.973	50.402	55.471	101.33	82.47							0	0	0	0
TMEM251	6	0.20786	0.1487	0.659979	4277	1	0.1729	0.14286	0.794248	3501	1	-0.0562768	-0.0616106	0	0	34.488	32.9268	0.730577	-0.800785	-0.343134	0.174738	-0.17813	0.0790735							10.905	43.255	24.974	48.977	21.35	57.467							18.754	24.404	19.476	55.412	18.754	60.761							0	0	0	0
POLR2J2	6	0.20791	0.14871	0.659979	4278	1	0.59281	0.63331	1	11684	0	-0.100558	-0.105892	0	0	74.2682	78.5727	-0.791793	-0.514952	0.327475	0.186144	0.121058	0.068718							46.465	41.464	141.77	109.66	43.418	62.832							26.417	28.717	178.15	124.9	47.306	65.946							0	0	0	0
TNFRSF25	6	0.20804	0.14871	0.659979	4279	1	0.55709	0.58161	1	10989	0	-0.225587	-0.230921	0	0	349.505	290.578	-0.634368	-0.370923	0.338899	-0.347645	-0.217397	-0.122086							193.56	1077.9	165.66	149.84	169.57	340.5							124.34	833.3	209.79	117.54	145.71	312.79							0	0	0	0
DPF1	6	0.20808	0.14871	0.659979	4280	1	0.78947	0.84439	1	15575	0	-0.0543034	-0.0596372	0	1	94.306	103.33	-0.926445	0.281715	0.204933	0.158475	-0.143924	0.0994254							16.558	19.27	266.57	104.42	37.938	121.08							8.2382	23.641	307.41	116.66	34.241	129.79							0	0	0	0
SRRT	6	0.20817	0.14871	0.659979	4281	1	0.31355	0.32306	0.999912	6202	0	0.155976	0.150642	0	0	118.448	129.447	0.594744	0.47299	-0.690855	0.249707	0.227595	0.0816764							12.279	121.66	110.77	132.04	82.912	251.03							19.054	169.25	68.24	157.18	97.251	265.71							0	0	0	0
Nontarget_TTCTAAGCCACGTGTGGTAC	1	0.20826	0.14874	0.659979	4282	0	0.79174	0.84925	1	15626	0	-0.238729	-0.244063	0	0	204.89	173.49	-0.238729												204.89												173.49												0	0	0	0
CGN	6	0.20834	0.14876	0.659979	4283	1	0.70995	0.76655	1	13971	0	-0.0412454	-0.0465793	1	0	68.433	57.6108	-0.649379	0.353372	0.191401	-0.120159	-0.0168783	-0.00582985							165.37	9.8012	21.908	124.01	67.696	21.813							105.07	12.799	25.158	114.02	66.897	21.721							0	0	0	0
Nontarget_CAACCGGCGGGCCCCTACAA	1	0.20843	0.1488	0.659979	4284	0	0.79157	0.8492	1	15623	0	-0.287894	-0.293228	0	0	49.06	40.004	-0.287894												49.06												40.004												0	0	0	0
HLA-DMB	6	0.2086	0.14884	0.659979	4285	1	0.41265	0.45359	1	8170	0	-0.00834151	-0.0136754	0	0	102.267	105.855	-0.759257	0.442901	0.193123	-0.128663	0.10667	0.095177							60.156	75.611	61.98	132.73	229.78	53.343							35.131	103.14	71.001	121.32	247.49	57.049							0	0	0	0
Nontarget_CCTTGAAATCAAATCAAACC	1	0.20861	0.14887	0.659979	4286	0	0.79139	0.84915	1	15620	0	-0.255711	-0.261045	0	0	120.04	100.38	-0.255711												120.04												100.38												0	0	0	0
RRP8	6	0.20865	0.14889	0.659979	4287	1	0.32882	0.3325	0.999912	6505	0	-0.0341614	-0.0394953	0	0	116.443	118.869	0.508386	-0.804211	0.357424	-0.259533	-0.137612	0.130577							55.576	41.628	216.51	263.21	109.39	12.343							79.477	23.412	277.66	219.71	99.347	13.607							0	0	0	0
ZNF804A	6	0.20869	0.14889	0.659979	4288	1	0.97973	0.99053	1	19394	0	-0.32381	-0.329144	0	0	75.1247	61.522	-0.738843	-0.5757	-0.316534	-0.175288	-0.167384	0.0308872							71.536	31.993	102.12	133.08	63.805	48.214							42.465	21.137	81.805	117.74	56.706	49.279							0	0	0	0
OR1Q1	6	0.20874	0.14889	0.659979	4289	1	0.41543	0.45381	1	8222	0	0.0652502	0.0599163	0	1	118.391	134.258	-0.907653	0.459135	0.429333	0.31444	0.177351	-0.081105							18.881	51.202	38.416	81.29	429.18	91.378							9.5976	70.763	52.078	101.33	485.45	86.328							0	0	0	0
UBE2E1	6	0.20878	0.14889	0.659979	4290	1	0.058274	0.050665	0.605539	1657	1	0.0301225	0.0247886	2	2	65.2722	54.3247	0.767827	0.515181	-0.695374	-0.472922	0.0684422	-0.00241928							0.39255	52.405	105.5	181.65	44.509	7.1766							1.3711	75.325	64.769	130.6	46.72	7.1629							0	0	0	0
FCRL5	6	0.20887	0.14889	0.659979	4291	1	0.36945	0.39003	1	7316	0	-0.0317155	-0.0370494	0	0	63.0308	66.9118	-0.761515	0.461646	-0.335616	0.232254	0.165679	0.047259							58.743	87.613	48.746	100.85	45.395	36.838							34.241	121.03	38.421	118.64	51.041	38.098							0	0	0	0
IQSEC3	6	0.20891	0.14889	0.659979	4292	1	0.58217	0.61237	1	11476	0	-0.12005	-0.125384	1	0	102.915	95.348	-0.693059	0.437238	-0.401639	-0.16829	0.0795117	0.0259353							107.3	8.2924	63.983	85.955	299.21	52.75							65.988	11.582	48.192	76.381	316.22	53.725							0	0	0	0
KCNN4	6	0.20895	0.14889	0.659979	4293	1	0.78706	0.8358	1	15527	0	-0.149093	-0.154427	1	1	92.6732	80.6155	-0.669893	0.269895	-0.200973	-0.181921	-0.11918	0.00751252							133.52	31.306	59.314	9.8085	254.52	67.571							83.553	37.952	51.471	8.528	234.26	67.929							0	0	0	0
F11	6	0.20921	0.1489	0.659979	4294	1	0.64066	0.68288	1	12590	0	-0.047445	-0.0527789	0	0	99.4933	95.3365	-0.649515	0.306276	0.153256	-0.157939	0.112501	-0.0492484							162.97	135.23	83.282	70.787	44.351	100.34							103.53	167.45	92.728	63.343	48.029	96.939							0	0	0	0
NAA16	6	0.2093	0.1489	0.659979	4295	1	0.13684	0.11343	0.771784	2905	1	-0.0370346	-0.0423685	0	0	158.865	158.055	0.612642	-0.642268	-0.291624	0.117765	-0.123593	0.10487							164.88	174.9	221	168.19	127.5	96.722							252.64	111.7	180.37	182.58	116.95	104.09							0	0	0	0
C1orf127	6	0.20935	0.1489	0.659979	4296	1	0.46441	0.49409	1	9199	0	0.0129435	0.00760961	0	0	313.947	272.247	-0.49469	0.412985	-0.382388	0.287039	0.159255	0.0954599							1024.3	82.684	149.58	23.417	163.51	440.19							726.67	110.42	114.52	28.792	182.71	470.37							0	0	0	0
SCEL	6	0.20939	0.1489	0.659979	4297	1	0.48638	0.51167	1	9639	0	-0.0567433	-0.0620772	0	0	110.968	115.891	-0.817821	0.390219	0.305973	-0.221678	0.166207	-0.163361							36.839	106.44	159.21	136.96	80.987	145.37							20.466	139.81	197.06	117.31	90.998	129.7							0	0	0	0
MCAM	6	0.20943	0.1489	0.659979	4298	1	0.53977	0.55525	1	10677	0	-0.119641	-0.124974	0	0	43.7427	39.1845	-0.788593	0.441453	-0.482531	0.0956493	0.0216599	-0.00548171							46.479	15.384	60.911	60.929	22.27	56.483							26.486	21.249	43.311	65.174	22.622	56.265							0	0	0	0
DDX10	6	0.20948	0.1489	0.659979	4299	1	0.29035	0.27055	0.924352	5723	0	-0.0933733	-0.0987072	0	1	93.0868	104.096	0.495822	-0.918307	-0.468704	0.17769	0.159779	-0.0065209							116.94	17.119	44.698	188.21	122.04	69.514							165.31	8.5873	32.022	213.01	136.45	69.196							0	0	0	0
SIK1	6	0.20952	0.1489	0.659979	4300	1	0.82729	0.87544	1	16351	0	-0.0708112	-0.0761451	0	0	72.6758	75.6655	-0.82656	0.254129	0.177186	0.128547	-0.135306	-0.0228637							34.297	18.635	215.03	81.55	66.491	20.052							18.903	22.417	243.26	89.243	60.449	19.721							0	0	0	0
SULT1A4	6	0.20956	0.1489	0.659979	4301	1	0.79789	0.85328	1	15755	0	-0.0892405	-0.0945743	0	0	99.4637	92.3135	-0.656136	0.253401	-0.248139	0.197143	-0.0927267	0.0110143							151.39	43.502	107.38	163.52	52.525	78.465							95.703	52.047	90.254	187.61	49.193	79.074							0	0	0	0
KLRC4-KLRK1	6	0.20961	0.1489	0.659979	4302	1	0.33159	0.33304	0.999912	6570	0	-0.0427853	-0.0481191	0	1	123.281	129.568	0.50339	-0.955936	0.247941	-0.0532853	0.0260515	-0.0248725							58.872	12.781	112.7	106.83	273.4	175.1							83.871	6.1042	134.02	102.92	278.4	172.09							0	0	0	0
SYTL1	6	0.20965	0.1489	0.659979	4303	1	0.54135	0.55821	1	10704	0	-0.184377	-0.189711	0	0	222.162	211.362	-0.69858	0.365165	-0.469605	-0.324899	-0.0610662	0.0827235							100.37	100.83	39.646	22.214	1019.4	50.512							61.462	130.16	28.353	17.533	977.11	53.552							0	0	0	0
SLC12A4	6	0.20974	0.1489	0.659979	4304	1	0.42452	0.46131	1	8392	0	-0.078492	-0.0838259	0	0	85.4418	93.9418	-0.710832	0.452343	0.360036	-0.420567	-0.227287	0.0753553							89.738	53.342	277.63	44.569	18.141	29.231							54.438	73.354	356.61	33.046	15.351	30.852							0	0	0	0
NOTCH2	2	0.20979	0.1489	0.659979	4305	0	0.90519	0.93921	1	17870	0	-0.324291	-0.329625	0	0	53.807	45.039	-0.491089	-0.157493											32.496	75.118											22.832	67.246											0	0	0	0
BIRC5	6	0.20982	0.1489	0.659979	4306	1	0.91594	0.94693	1	18079	0	-0.143459	-0.148793	0	0	146.983	138.692	-0.678517	-0.253512	-0.152429	0.129541	0.0589529	0.0352094							120.94	59.975	202.16	179.21	76.944	242.67							75.189	50.149	181.79	196.14	80.195	248.69							0	0	0	0
KCNK7	6	0.20987	0.1489	0.659979	4307	1	0.25255	0.23264	0.921503	4986	1	0.0038706	-0.00146326	1	1	165.034	158.859	0.492483	-0.547777	0.3862	-0.388604	0.29757	-0.216648							204.13	501.68	140.36	74.784	60.701	8.5505							287.59	342.87	183.75	56.889	74.835	7.2188							0	0	0	0
CHMP1B	6	0.21009	0.14892	0.659979	4308	1	0.0026728	0.0024603	0.275089	167	1	0.284982	0.279648	1	1	114.953	119.253	2.02154	-0.698851	0.361645	-0.207626	0.159186	0.073995							0.67414	99.644	189.74	143.51	167.1	89.048							5.7973	61.003	244.08	124.14	186.71	93.787							0	0	0	0
BEST3	6	0.21017	0.14892	0.659979	4309	1	0.56779	0.59581	1	11188	0	-0.0215667	-0.0269005	0	0	62.7245	67.5598	-0.754264	0.338925	0.225472	0.242603	-0.111988	-0.0701478							60.864	143.97	72.812	37.034	21.748	39.919							35.676	182.36	85.298	43.999	20.049	37.977							0	0	0	0
C15orf40	6	0.21022	0.14892	0.659979	4310	1	0.69233	0.73951	1	13586	0	-0.0722813	-0.0776151	0	0	124.971	134.969	-0.792225	0.265424	0.151774	0.0999106	-0.0906446	-0.0679277							44.434	225.2	188.3	222.13	12.646	57.118							25.236	270.89	209.3	238.13	11.815	54.445							0	0	0	0
FAM167A	6	0.21035	0.14892	0.659979	4311	1	0.35193	0.36198	1	6976	0	-0.0321598	-0.0374937	0	0	107.882	114.792	-0.731116	0.450956	0.324798	-0.337847	0.0677103	0.0325405							74.158	135.26	139.6	100.72	98.871	98.686							44.278	185.26	175.1	79.483	103.67	100.96							0	0	0	0
CD40	6	0.21039	0.14892	0.659979	4312	1	0.50427	0.52243	1	9989	0	-0.237943	-0.243276	0	0	47.1623	42.5863	-0.795723	0.417739	-0.499926	-0.430294	-0.219063	0.0996122							43.1	43.814	28.68	62.248	29.445	75.687							24.404	58.864	19.988	45.937	25.156	81.169							0	0	0	0
ATG12	6	0.21043	0.14892	0.659979	4313	1	0.9215	0.95151	1	18192	0	-0.282637	-0.287971	0	1	63.3123	55.2245	-0.943521	-0.461362	-0.437704	0.133567	0.00874293	0.00445426							13.853	116.49	70.248	91.771	42.267	45.245							6.723	84.333	51.603	100.77	42.53	45.388							0	0	0	0
NAXE	6	0.21048	0.14892	0.659979	4314	1	0.86244	0.90102	1	17026	0	-0.117246	-0.12258	0	0	173.204	148.597	-0.570554	-0.250235	-0.260613	0.210879	0.160876	0.00617137							377.09	143.31	102.1	33.614	76.192	306.92							253.59	120.33	85.061	39.062	85.298	308.24							0	0	0	0
BRINP1	6	0.21052	0.14892	0.659979	4315	1	0.99853	0.9996	1	19861	0	-0.249224	-0.254558	0	0	125.933	105.954	-0.654225	-0.219707	-0.181021	-0.138879	-0.158438	-0.143076							151.95	77.465	131.8	297.99	65.564	30.828							96.187	66.381	116.14	270.55	58.641	27.823							0	0	0	0
FOXI3	6	0.21061	0.14892	0.659979	4316	1	0.013567	0.0085156	0.305267	542	1	-0.0257858	-0.0311197	1	1	47.8392	38.6165	1.36079	-0.701174	-0.558046	-0.18423	-0.112098	0.0400381							1.0691	96.8	57.118	28.721	15.453	87.874							4.314	59.154	38.475	25.158	14.223	90.375							0	0	0	0
SCG5	6	0.21065	0.14892	0.659979	4317	1	0.46739	0.49753	1	9264	0	-0.0558246	-0.0611585	1	1	103.595	110.279	-0.688724	0.371859	-0.297438	0.234948	0.0338186	0.0105881							108.4	215.04	0.22896	87.09	71.982	138.83							66.872	278.56	0	102.67	73.713	139.86							0	0	0	0
CUBN	6	0.21069	0.14892	0.659979	4318	1	0.26645	0.2513	0.924352	5252	1	0.0903817	0.0850478	0	0	149.884	140.685	0.559925	-0.561279	0.299998	0.210621	0.152475	-0.11945							47.474	420.1	147.22	36.198	194.47	53.844							70.46	284.38	181.48	42.045	216.26	49.486							0	0	0	0
ATP11C	6	0.21074	0.14892	0.659979	4319	1	0.73994	0.80299	1	14566	0	-0.0153916	-0.0207254	1	2	98.9923	104.918	-0.959034	0.346511	0.276743	0.143396	0.0899897	0.0100451							12.214	2.4157	16.143	151.82	322.48	88.881							5.7973	3.343	19.768	167.79	343.3	89.509							0	0	0	0
RAB35	6	0.21078	0.14892	0.659979	4320	1	0.055852	0.046001	0.567462	1613	1	-0.0412369	-0.0465708	1	1	69.1519	58.2987	0.948385	-0.618468	-0.376913	-0.255267	0.0714662	-0.0166249							15.489	219.2	4.2754	36.418	82.924	56.605							30.819	142.43	3.0625	30.35	87.186	55.945							0	0	0	0
BIN3	6	0.21087	0.14892	0.659979	4321	1	0.05302	0.041462	0.524781	1569	1	0.0775648	0.0722309	0	0	87.2207	98.8038	0.864502	-0.732459	0.354873	-0.446017	0.287722	0.136767							56.148	72.834	178.58	61.433	23.489	130.84							103.05	43.439	228.66	44.83	28.894	143.95							0	0	0	0
DOT1L	6	0.21096	0.14892	0.659979	4322	1	0.99627	0.99853	1	19786	0	-0.293204	-0.298538	0	0	94.4207	72.5808	-0.651426	-0.357548	-0.446363	-0.126388	-0.0933023	-0.0841944							155.45	254.25	33.561	58.539	30.92	33.804							98.604	198.22	24.364	53.545	28.921	31.831							0	0	0	0
C1orf94	6	0.211	0.14892	0.659979	4323	1	0.6633	0.71023	1	13031	0	-0.105384	-0.110718	0	0	189.89	151.387	-0.52434	0.328413	-0.217961	-0.217834	0.11234	-0.112922							666.82	51.122	190.77	84.426	57.755	88.445							463.32	64.446	163.88	72.454	62.513	81.711							0	0	0	0
OR52E2	6	0.21104	0.14892	0.659979	4324	1	0.53537	0.55204	1	10588	0	-0.0610918	-0.0664257	0	0	144.265	122.722	-0.579113	0.444428	0.203536	-0.249203	-0.143179	-0.0430202							338.66	15.265	89.003	34.773	296	91.889							226.36	21.133	102.64	29.098	267.94	89.16							0	0	0	0
CYP2C19	6	0.21113	0.14892	0.659979	4325	1	0.96428	0.98022	1	19045	0	-0.172602	-0.177936	0	0	102.087	89.4453	-0.691669	-0.196368	-0.150843	-0.117869	0.0690105	0.0521269							104.92	101.66	172.96	129.27	93.516	10.198							64.579	88.596	155.69	119.05	98.147	10.61							0	0	0	0
CPNE5	6	0.21117	0.14892	0.659979	4326	1	0.34426	0.35369	1	6825	0	0.0564157	0.0510818	0	0	121.585	114.254	0.547309	-0.658722	0.412715	-0.158023	0.140397	0.0548173							21.113	143.71	30.239	285.85	133.92	114.68							31.315	90.665	40.585	256.09	147.71	119.16							0	0	0	0
OAZ1	6	0.21122	0.14892	0.659979	4327	1	0.92377	0.95214	1	18238	0	-0.135116	-0.14045	0	0	160.564	147.654	-0.714337	-0.132705	0.143896	-0.10404	-0.0150008	0.0114916							84.966	375.08	40.35	235.72	28.196	199.07							51.395	342.03	44.687	219.25	27.894	200.67							0	0	0	0
AHCTF1	6	0.2113	0.14892	0.659979	4328	1	0.45792	0.49031	1	9070	0	-0.159373	-0.164707	1	1	73.1326	69.3785	-0.740609	0.428624	-0.481364	-0.547095	0.227642	0.156563							67.324	61.989	131.76	6.7645	59.508	111.45							39.891	83.78	94.096	4.314	69.85	124.34							0	0	0	0
SEC14L4	6	0.21139	0.14892	0.659979	4329	1	0.76813	0.82398	1	15164	0	-0.23953	-0.244864	0	0	69.129	64.2537	-0.735056	-0.47427	0.234532	-0.205474	-0.201794	-0.0551207							70.462	68.401	172.29	55.205	26.074	22.342							41.934	48.957	202.88	47.744	22.54	21.467							0	0	0	0
HCRTR1	6	0.21143	0.14892	0.659979	4330	1	0.44133	0.47251	1	8739	0	-0.0568729	-0.0622068	1	1	91.6309	105.336	-1.00046	0.414758	0.390396	-0.385192	0.185342	0.0539151							8.4832	102.25	102.04	57.684	237.39	41.938							3.7401	136.64	134.06	43.933	270.07	43.573							0	0	0	0
COPS6	6	0.21148	0.14892	0.659979	4331	1	0.25508	0.23705	0.924352	5038	1	-0.010765	-0.0160989	0	0	86.3625	82.8925	0.561027	-0.693159	0.345915	-0.296505	0.058631	-0.0404991							53.881	102.74	50.13	92.542	32.392	186.49							79.967	63.163	63.984	75.164	33.777	181.3							0	0	0	0
ANTXR1	6	0.21156	0.14892	0.659979	4332	1	0.98719	0.99442	1	19564	0	-0.240417	-0.245751	1	1	81.9564	72.0346	-1.05786	-0.245728	-0.0625147	-0.0636999	-0.0106314	-0.00206266							3.0901	336.59	55.548	41.808	34.004	20.698							0.96465	283.72	53.15	39.959	33.747	20.667							0	0	0	0
APOPT1	6	0.21161	0.14892	0.659979	4333	1	0.6097	0.65607	1	12002	0	-0.166337	-0.171671	0	0	157.356	150.258	-0.743409	0.303421	-0.42322	-0.213786	0.0455568	0.0334149							65.195	228.72	112.75	335.75	94.32	107.4							38.54	282.49	83.83	289.37	97.378	109.94							0	0	0	0
ITSN1	6	0.21165	0.14892	0.659979	4334	1	0.70268	0.75758	1	13808	0	0.0112664	0.0059325	0	0	98.132	109.507	-0.793235	0.286824	0.231985	0.162785	0.0888543	0.090385							43.024	92.807	307.8	51.124	61.18	32.857							24.404	113.44	361.67	57.35	65.13	35.046							0	0	0	0
Nontarget_TTTTGACTCTAATCACCGGT	1	0.21174	0.14895	0.659979	4336	0	0.78826	0.84074	1	15550	0	-0.234697	-0.240031	0	0	204.08	173.29	-0.234697												204.08												173.29												0	0	0	0
BIN2	6	0.21174	0.14892	0.659979	4335	1	0.74083	0.80301	1	14584	0	-0.281124	-0.286458	5	5	7.75324	8.20125	-1.05644	-0.297438	-0.540901	0.296521	-0.0934725	0.0049873							3.9314	0.22896	6.7743	34.196	1.0344	0.35435							1.3711	0	4.3436	42.227	0.90677	0.35904							0	0	0	0
SALL2	6	0.21187	0.14897	0.659979	4337	1	0.90701	0.93986	1	17905	0	-0.113084	-0.118418	0	0	193.472	177.391	-0.600426	0.134136	-0.142614	-0.113853	0.108665	-0.0644109							261.63	236.49	50.05	91.84	35.61	485.21							172.22	259.63	45.245	84.795	38.474	463.98							0	0	0	0
ESCO2	6	0.21196	0.14897	0.659979	4338	1	0.48251	0.51119	1	9559	0	-0.0624651	-0.067799	1	0	82.6764	81.7447	-0.681568	0.493167	0.318825	-0.404972	-0.118374	0.0181315							113.53	9.6193	174.93	17.664	86.985	93.33							70.408	13.947	218.44	13.096	80.054	94.523							0	0	0	0
ZNF57	6	0.212	0.14897	0.659979	4339	1	0.46792	0.49764	1	9280	0	-0.0116782	-0.0170121	0	1	70.731	79.7496	-0.971907	0.393679	0.273389	0.189929	0.127352	-0.0825115							10.707	124.55	55.412	94.844	19.523	119.35							4.9686	163.94	67.182	108.33	21.417	112.66							0	0	0	0
ITGB5	6	0.21204	0.14897	0.659979	4340	1	0.52569	0.54281	1	10412	0	-0.253909	-0.259243	1	1	146.963	116.2	-0.805455	0.478725	-0.373455	-0.368176	-0.281539	-0.173552							38.83	6.3233	510.47	118.46	47.413	160.28							21.79	9.2051	393.82	91.553	38.83	142							0	0	0	0
ATCAY	6	0.21209	0.14897	0.659979	4341	1	0.37813	0.40149	1	7479	0	-0.0590374	-0.0643713	0	0	180.234	200.418	-0.747567	0.377877	0.352923	-0.165005	-0.15221	-0.0202423							62.604	528.71	74.538	142.79	153.9	118.86							36.883	687.32	95.473	127.25	138.39	117.19							0	0	0	0
SCARF1	6	0.21217	0.14897	0.659979	4342	1	0.21491	0.19475	0.902011	4268	1	0.107947	0.102613	0	0	112.081	125.472	0.654165	0.515197	-0.850747	0.163399	0.111398	0.0542713							19.27	65.642	27.249	335.05	86.973	138.3							30.899	94.244	14.664	375.35	94.035	143.64							0	0	0	0
TMEM151B	6	0.2123	0.14897	0.659979	4343	1	0.69546	0.74511	1	13656	0	-0.17533	-0.180664	0	0	53.7942	51.6655	-0.848429	-0.578771	0.350268	0.170054	-0.110311	-0.0347912							27.706	34.341	15.07	122.82	104.69	18.138							14.943	22.662	19.486	138.31	96.91	17.682							0	0	0	0
TRIM3	6	0.21239	0.14897	0.659979	4344	1	0.6588	0.70346	1	12941	0	-0.110336	-0.11567	0	0	84.2978	84.611	-0.7101	0.294591	-0.329195	0.0848955	-0.034168	0.0319608							86.906	149.13	25.919	123.07	58.773	61.989							52.735	183.14	20.427	130.59	57.374	63.4							0	0	0	0
C10orf91	6	0.21243	0.14897	0.659979	4345	1	0.41976	0.46093	1	8299	0	-0.165212	-0.170546	0	0	111.557	100.478	-0.627321	0.452738	-0.430628	-0.329501	-0.05032	-0.00623992							194.79	56.108	17.887	44.698	90.4	265.46							125.75	77.16	13.013	35.367	87.267	264.31							0	0	0	0
COL6A1	6	0.21252	0.14897	0.659979	4346	1	0.67306	0.71887	1	13213	0	-0.103548	-0.108882	0	0	72.9842	74.6493	-0.808295	0.285805	0.138557	-0.0884984	-0.0718518	-0.0770065							37.758	156.88	29.753	30.53	121.88	61.104							21.133	191.47	32.853	28.654	115.91	57.876							0	0	0	0
RTN2	6	0.21261	0.14897	0.659979	4347	1	0.48766	0.51488	1	9660	0	0.0310991	0.0257653	0	0	133.603	118.742	-0.585952	0.48415	0.365395	-0.282948	0.183256	0.0226935							305.42	11.11	84.885	199.46	132.93	67.814							203.14	15.939	109.64	163.76	151.07	68.905							0	0	0	0
EIF3F	6	0.21265	0.14897	0.659979	4348	1	0.67383	0.71898	1	13236	0	-0.27338	-0.278714	0	0	68.9888	61.1623	-0.66729	-0.478471	0.286038	-0.365044	-0.315956	-0.0995564							129.32	81.675	152.68	18.758	17.563	13.937							81.061	58.339	186.38	14.341	13.912	12.941							0	0	0	0
CDK3	6	0.21269	0.14897	0.659979	4349	1	0.47728	0.5077	1	9456	0	-0.0129372	-0.018271	0	0	118.274	120.879	-0.689647	0.407421	0.363692	-0.184426	0.0888318	-0.0634943							104.42	79.901	74.155	41.558	285.89	123.72							64.361	106.3	95.703	36.451	304.11	118.35							0	0	0	0
NPAS4	6	0.21278	0.14897	0.659979	4350	1	0.83588	0.88191	1	16518	0	-0.104368	-0.109702	0	0	162.259	155.993	-0.599185	-0.303822	0.178615	0.170937	-0.161224	0.0884678							262.01	45.42	365.17	69.157	65.658	166.14							172.62	36.605	413.43	77.982	58.61	176.71							0	0	0	0
ERVMER34-1	6	0.21282	0.14897	0.659979	4351	1	0.55822	0.58161	1	11010	0	-0.156357	-0.161691	0	0	95.5005	97.7015	-0.8638	0.337741	-0.307666	-0.315324	0.223081	-0.0121755							24.372	168.31	103.81	49.675	67.196	159.64							12.942	212.97	83.681	39.726	78.6	158.29							0	0	0	0
LIPK	6	0.21287	0.14897	0.659979	4352	1	0.55087	0.57842	1	10882	0	-0.0984389	-0.103773	0	0	70.746	74.0755	-0.817973	0.348839	-0.439505	0.201517	0.0795361	0.0369518							34.731	137.41	75.333	94.399	35.769	46.834							19.268	175.27	55.287	108.7	37.853	48.075							0	0	0	0
ATF5	6	0.21291	0.14897	0.659979	4353	1	0.93238	0.96043	1	18414	0	-0.268608	-0.273942	0	1	82.9387	82.3748	-0.884248	-0.597153	-0.258715	0.109341	0.061732	-0.0426052							20.834	12.186	50.764	207.42	125.95	80.478							10.829	7.7167	42.266	223.83	131.5	78.107							0	0	0	0
BTF3	6	0.21295	0.14897	0.659979	4354	1	0.053273	0.041462	0.524781	1573	1	0.0675179	0.062184	0	0	167.967	185.548	0.830473	-0.883908	0.254647	0.212594	-0.107843	0.0991457							85.14	20.851	186.16	168.05	373.45	174.15							152.18	10.841	222.29	194.89	346.48	186.61							0	0	0	0
EIF2A	6	0.213	0.14897	0.659979	4355	1	0.18374	0.14854	0.794248	3706	1	-0.0243914	-0.0297253	0	0	114.968	108.825	0.589186	-0.61508	0.363309	-0.38706	-0.0904167	-0.00628594							98.721	219.48	48.048	89.866	39.182	194.51							149.02	142.95	62.094	68.484	36.741	193.66							0	0	0	0
RGS3	6	0.21304	0.14897	0.659979	4356	1	0.034824	0.038887	0.524781	1213	2	0.135905	0.130571	0	0	182.387	232.429	0.463418	0.55011	-0.708613	0.296579	0.189271	0.0246646							724.44	52.376	87.09	104.07	69.47	56.878							999.24	77.153	52.903	128.05	79.349	57.876							0	0	0	0
DCP1A	6	0.21313	0.14897	0.659979	4357	1	0.04489	0.040782	0.524781	1437	1	0.106524	0.10119	0	0	182.708	259.543	0.709093	-0.712224	0.410226	0.228038	0.0109812	-0.00697269							695.12	84.021	147.68	20.788	27.27	121.37							1137	50.895	196.58	24.519	27.486	120.78							0	0	0	0
WFDC12	6	0.21321	0.14897	0.659979	4358	1	0.98734	0.99457	1	19569	0	-0.254747	-0.260081	0	0	51.2167	43.5563	-0.763959	-0.35017	-0.189919	-0.190478	-0.0314247	-0.00253037							53.524	61.508	41.904	28.074	47.964	74.326							31.108	48.037	36.612	24.478	46.909	74.194							0	0	0	0
CRIPT	4	0.21324	0.14897	0.659979	4359	1	0.58128	0.6098	1	11457	0	-0.180979	-0.186313	1	1	23.3663	22.8786	-0.761555	0.318555	-0.15201	-0.128907									1.0691	21.268	23.319	47.809									0.22048	26.77	20.887	43.637									0	0	0	0
GIPC1	6	0.21326	0.14897	0.659979	4360	1	0.60985	0.65607	1	12007	0	-0.098916	-0.10425	0	0	77.4653	71.644	-0.649121	0.34073	-0.457479	0.199075	-0.0476773	0.0209758							153.16	77.991	38.773	85.495	78.213	31.16							97.303	99.034	27.965	98.293	75.638	31.631							0	0	0	0
CIDEC	6	0.2133	0.14897	0.659979	4361	1	0.81445	0.86484	1	16093	0	-0.0531976	-0.0585315	0	0	110.841	120.095	-0.769807	0.183769	-0.294609	0.244323	0.158992	0.158146							50.91	513.18	20.055	17.69	36.088	27.122							29.445	583.03	16.166	21.139	40.409	30.38							0	0	0	0
UBE2G2	6	0.21335	0.14897	0.659979	4362	1	0.97692	0.989	1	19337	0	-0.204684	-0.210017	0	1	62.0048	59.6194	-0.946067	-0.243521	-0.0733495	0.0373015	0.0208502	-0.0233157							12.83	49.303	61.96	88.682	113.72	45.534							6.1784	41.49	58.839	91.031	115.39	44.788							0	0	0	0
POLR2A	6	0.21343	0.14897	0.659979	4363	1	0.043001	0.040702	0.524781	1410	1	0.0964714	0.0911375	0	0	110.934	127.557	0.890451	0.480321	-0.868898	-0.183536	0.185397	0.0750941							66.49	135.26	23.125	156.21	30.977	253.54							124.11	189.09	12.21	137.43	35.362	267.14							0	0	0	0
NAA35	6	0.21348	0.14897	0.659979	4364	1	0.33106	0.33294	0.999912	6557	0	-0.111165	-0.116499	0	0	155.213	151.391	0.456463	-0.672944	-0.281138	-0.169847	-0.0663553	0.0668278							154.25	120.43	109.28	86.347	303.99	156.98							212.03	75.164	89.754	76.646	290.28	164.47							0	0	0	0
NPB	6	0.21352	0.14897	0.659979	4365	1	0.89805	0.93262	1	17740	0	-0.271531	-0.276865	1	1	284.281	221.412	-0.477832	-0.336075	-0.373402	-0.312411	-0.272848	0.143379							1218	146.83	60.156	58.187	1.8616	220.65							874.31	116.11	46.21	46.663	1.3685	243.81							0	0	0	0
SHROOM3	6	0.21356	0.14897	0.659979	4366	1	0.50895	0.52579	1	10081	0	-0.146854	-0.152188	0	0	110.695	113.781	-0.724841	0.350196	-0.428559	0.161663	-0.133343	-0.106243							74.44	221.87	58.246	130.73	26.355	152.53							44.646	283.1	43.02	146.35	23.94	141.63							0	0	0	0
NPC2	6	0.21365	0.14897	0.659979	4367	1	0.80944	0.8593	1	16003	0	-0.0878583	-0.0931921	0	0	136.942	125.275	-0.622615	0.246192	-0.266972	0.192657	-0.03944	-0.0369725							200.08	42.569	53.89	90.183	194.05	240.88							129.6	50.676	44.617	103.21	188.79	234.76							0	0	0	0
EHBP1	6	0.21369	0.14897	0.659979	4368	1	0.19623	0.16287	0.810392	3940	1	-0.105415	-0.110749	0	1	69.8238	66.3985	0.645824	-0.930301	-0.147144	-0.162222	-0.105313	0.0666691							30.594	14.419	279.62	40.56	16.586	37.164							48.433	7.0911	252.41	36.14	15.348	38.969							0	0	0	0
POTEE	6	0.21374	0.14897	0.659979	4369	1	0.87678	0.91143	1	17323	0	-0.103671	-0.109005	0	0	96.3737	90.3957	-0.66365	-0.466352	0.218507	0.125416	0.0881731	0.0758797							131.42	49.672	12.649	82.746	77.955	223.8							82.594	35.676	14.881	90.352	82.931	235.94							0	0	0	0
ADGRD2	6	0.21382	0.14897	0.659979	4370	1	0.83634	0.88193	1	16528	0	-0.244841	-0.250175	0	1	114.617	102.86	-0.907959	-0.488064	-0.284803	0.218946	-0.173743	0.166578							17.067	89.879	169.81	58.695	247.28	104.97							8.6286	63.795	139.21	68.478	219.11	117.94							0	0	0	0
ARL5C	6	0.21391	0.14897	0.659979	4371	1	0.34671	0.35767	1	6872	0	-0.0298454	-0.0351793	0	1	150.786	167.358	0.455435	-0.940836	0.383665	0.138036	-0.140035	-0.0753362							130.44	13.223	203.66	196.1	147.86	213.43							179.23	6.4092	266.01	215.89	134.09	202.52							0	0	0	0
DENR	6	0.21395	0.14897	0.659979	4372	1	0.92383	0.95214	1	18239	0	-0.227619	-0.232953	1	1	91.9554	87.5101	-1.05083	-0.260637	-0.158872	0.129443	-0.0726031	0.0477794							3.0702	188.98	66.936	101.8	25.936	165.01							0.96465	157.58	59.852	111.45	24.614	170.6							0	0	0	0
TGM2	6	0.21404	0.14897	0.659979	4373	1	0.93235	0.96043	1	18413	0	-0.189516	-0.19485	1	1	51.7284	42.6902	-0.807099	-0.386992	0.143312	-0.165958	0.0742802	0.00535978							37.026	177.81	18.696	6.0493	51.37	19.419							20.733	135.74	20.753	5.2833	54.137	19.495							0	0	0	0
ESRP1	6	0.21408	0.14897	0.659979	4374	1	0.0010328	0.00059812	0.154751	76	2	0.284291	0.278958	3	3	12.958	14.3518	1.95235	0.596219	-0.880442	0.34298	-0.157732	-0.147622							0.25539	20.278	20.944	20.28	9.5594	6.4314							3.8584	31.167	10.92	25.991	8.4658	5.7086							0	0	0	0
CHRFAM7A	6	0.21413	0.14897	0.659979	4375	1	0.83386	0.88081	1	16479	0	-0.0128762	-0.0182101	0	0	156.66	124.079	-0.518995	0.25092	0.11168	0.0734297	0.0382447	-0.0325364							679.11	17.377	47.667	70.531	33.582	91.69							473.62	20.868	51.584	74.266	34.511	89.623							0	0	0	0
PDLIM5	6	0.21421	0.14897	0.659979	4376	1	0.023114	0.024254	0.524781	845	1	0.0369972	0.0316634	1	1	89.4409	84.9833	1.22919	-0.821532	-0.111129	-0.122609	0.0608293	-0.0127652							1.8616	32.976	263.51	20.835	143.2	74.263							5.7086	18.225	243.9	19.056	149.41	73.6							0	0	0	0
Nontarget_ATCAGCCCATTTCTGCGCAC	1	0.21422	0.149	0.659979	4377	0	0.78578	0.83453	1	15503	0	-0.252227	-0.257561	0	0	106.88	89.576	-0.252227												106.88												89.576												0	0	0	0
VWC2	6	0.21426	0.14903	0.659979	4378	1	0.9036	0.937	1	17840	0	-0.122852	-0.128186	0	0	100.861	90.1517	-0.663966	-0.201781	-0.167492	0.164052	0.0767595	0.0553159							130.05	135.91	113.04	49.951	85.904	90.31							81.711	118.04	100.54	56.087	90.653	93.879							0	0	0	0
DCLRE1B	6	0.21439	0.14903	0.659979	4379	1	0.84916	0.88917	1	16763	0	-0.136682	-0.142016	0	0	116.279	98.819	-0.597462	-0.507433	0.19754	0.126131	-0.111151	0.0722824							260.41	116.77	96.546	101.23	88.682	34.034							171.77	81.848	110.86	110.57	82.032	35.834							0	0	0	0
PPP1R1C	6	0.21456	0.14903	0.659979	4380	1	0.56209	0.5901	1	11085	0	-0.239225	-0.244559	1	1	460.644	475.543	-1.02706	0.384524	-0.444132	-0.451796	0.0638132	0.0393026							5.8554	47.332	102.15	35.769	2510.9	61.86							2.364	62.094	74.818	25.883	2624.5	63.596							0	0	0	0
FAM200A	6	0.21469	0.15342	0.659979	4381	1	0.72355	0.78066	1	14229	0	0.0217789	0.016445	0	0	231.395	201.871	-0.535745	0.277314	0.246379	0.235722	-0.125066	0.0320684							540.59	87.668	49.385	42.415	568.5	99.814							372.59	106.46	58.768	50.121	521.21	102.08							0	0	0	0
Nontarget_GTGCGACGAATTGTCCTGAG	1	0.21471	0.15344	0.659979	4382	0	0.78529	0.83447	1	15497	0	-0.228972	-0.234306	0	0	218.41	186.21	-0.228972												218.41												186.21												0	0	0	0
CDK2AP2	6	0.21478	0.15347	0.659979	4383	1	0.16129	0.1374	0.794248	3310	1	0.0467544	0.0414206	0	0	120.484	119.212	0.681968	-0.635829	0.133669	0.0765798	0.0600855	-0.0359455							31.777	171.18	249	58.433	173.24	39.272							51.585	109.81	273.27	61.673	180.65	38.281							0	0	0	0
SRM	6	0.21482	0.15347	0.659979	4384	1	0.9947	0.99782	1	19740	0	-0.267204	-0.272538	0	0	86.2955	76.593	-0.813269	-0.217553	-0.252515	-0.162964	-0.105148	-0.051777							34.873	145.81	18.076	61.54	93.664	163.81							19.415	125.26	15.013	54.86	87.01	158							0	0	0	0
CDK11B	6	0.21491	0.15347	0.659979	4385	1	0.78315	0.83305	1	15454	0	-0.0729045	-0.0782384	0	0	153.515	134.816	-0.575591	0.233098	-0.22383	0.208011	-0.0610578	-0.0180581							331.2	130.96	159.67	17.234	76.415	205.61							221.91	154.1	136.58	20.062	73.207	203.04							0	0	0	0
OR2L2	6	0.21499	0.15347	0.659979	4386	1	0.91897	0.94952	1	18149	0	-0.298388	-0.303722	2	2	102.95	85.3387	-0.715921	-0.406282	-0.526625	-0.350621	0.131117	0.0780041							78.873	354.94	2.4157	4.5378	131.33	45.601							47.628	267.58	1.3711	3.343	143.92	48.19							0	0	0	0
IFIH1	6	0.21504	0.15347	0.659979	4387	1	0.25176	0.23254	0.921503	4968	1	-0.013946	-0.0192799	0	0	96.9707	89.251	0.619267	-0.740047	0.509199	-0.324643	-0.282447	0.134994							19.765	63.688	21.511	163.91	139.21	173.74							30.897	37.73	31.039	130.68	114.28	190.88							0	0	0	0
ELOVL6	6	0.21508	0.15347	0.659979	4388	1	0.9834	0.99282	1	19482	0	-0.245114	-0.250448	0	0	76.3257	64.8293	-0.671765	-0.488246	-0.215978	-0.0806851	-0.0313159	0.0173084							118.87	23.994	78.072	67.724	133.59	35.704							74.247	16.818	67.078	63.986	130.7	36.147							0	0	0	0
DFFA	6	0.21521	0.15347	0.659979	4389	1	0.64656	0.68549	1	12697	0	-0.0514232	-0.056757	0	0	185.048	172.328	-0.559174	0.288479	-0.195246	0.15789	0.140597	-0.141086							400.7	214.81	69.519	83.761	183.64	157.86							271.63	262.58	60.593	93.564	202.54	143.06							0	0	0	0
ZSCAN31	6	0.21525	0.15348	0.659979	4390	1	0.6176	0.66564	1	12159	0	0.0229662	0.0176323	0	0	178.024	161.524	-0.539042	0.310632	0.351874	-0.303505	0.204226	0.113613							514.28	164.91	46.984	81.675	37.943	222.35							353.63	204.77	60.238	65.99	43.865	240.65							0	0	0	0
MARCKS	6	0.21538	0.15348	0.659979	4391	1	0.38059	0.40526	1	7530	0	-0.226059	-0.231393	0	0	45.1035	38.3397	-0.74099	0.498145	-0.527488	-0.532188	0.216877	-0.270712							62.781	35.671	92.584	16.352	44.261	18.972							37.162	50.794	63.925	10.999	51.603	15.555							0	0	0	0
CDK14	6	0.21543	0.15348	0.659979	4392	1	0.52184	0.53924	1	10342	0	-0.0891359	-0.0944697	0	1	51.0587	44.3524	-0.650283	0.405413	-0.273898	-0.0485737	0.0410071	-0.0084811							145.95	47.467	10.901	21.804	17.764	62.466							92.63	63.193	8.8431	21.049	18.305	62.094							0	0	0	0
TIMP3	6	0.21551	0.15352	0.659979	4393	1	0.31753	0.32331	0.999912	6271	0	-0.051214	-0.0565478	1	1	120.689	141.592	0.440299	-0.981446	0.226959	-0.189887	0.12239	0.0744025							259.7	9.1054	113.46	50.741	244.21	46.917							352.74	4.1181	132.96	44.36	265.92	49.453							0	0	0	0
LAD1	6	0.2156	0.15352	0.659979	4394	1	0.44146	0.47251	1	8742	0	-0.230668	-0.236002	0	1	38.5155	36.5474	-0.959013	0.44194	-0.496098	-0.45701	0.188397	-0.102223							10.972	55.396	35.123	44.686	11.753	73.163							5.1585	75.61	24.612	32.282	13.532	68.09							0	0	0	0
PGA3	6	0.21564	0.15352	0.659979	4395	1	0.14571	0.11885	0.771784	3059	1	0.0447025	0.0393686	0	0	108.289	119.704	0.671931	-0.739118	0.418303	-0.333361	0.201436	0.0490245							51.766	63.401	96.1	30.418	195.54	212.51							83.067	37.583	128.76	23.936	224.99	219.89							0	0	0	0
DSEL	6	0.21568	0.15352	0.659979	4396	1	0.12917	0.1085	0.759396	2764	1	0.14859	0.143256	0	0	140.522	162.21	0.651673	-0.712804	0.445877	0.270892	0.183843	0.0520601							102.96	80.02	77.751	150.68	266.98	164.74							162.32	48.433	106.27	182.01	303.4	170.83							0	0	0	0
POLR2K	6	0.21573	0.15353	0.659979	4397	1	0.53872	0.55223	1	10657	0	-0.0764029	-0.0817368	0	0	151.466	135.904	-0.558291	0.345155	0.285944	-0.311612	-0.200005	-0.0196087							400.94	176.33	76.415	79.578	95.939	79.594							271.96	224.26	93.385	63.925	83.39	78.506							0	0	0	0
OR51L1	6	0.21577	0.15353	0.659979	4398	1	0.43084	0.46183	1	8524	0	-0.106614	-0.111948	0	0	142.255	124.397	-0.75137	0.507201	-0.43436	0.261521	-0.15003	-0.0726453							56.944	14.735	356.03	130.93	181.65	113.24							33.421	21.364	263.21	157.15	163.61	107.63							0	0	0	0
CDC42	6	0.21581	0.15353	0.659979	4399	1	0.050587	0.04134	0.524781	1537	1	0.0610797	0.0557458	1	1	70.164	73.3248	0.676834	-0.748054	0.282475	0.202156	-0.0491617	0.0022289							0.22896	58.514	135.12	102.38	81.114	43.627							0.96465	34.435	164.56	117.93	78.363	43.696							0	0	0	0
CPAMD8	6	0.21586	0.15353	0.659979	4400	1	0.97145	0.98508	1	19220	0	-0.201686	-0.20702	0	0	111.526	101.692	-0.776721	-0.140063	-0.140561	-0.103595	-0.101066	0.0518891							45.97	188.58	83.883	196	57.694	97.03							26.416	171.04	76.003	182.35	53.723	100.62							0	0	0	0
ZNF783	6	0.2159	0.15353	0.659979	4401	1	0.58491	0.6177	1	11527	0	-0.147645	-0.152978	0	0	103.853	94.9923	-0.73039	0.356558	-0.336638	-0.231744	0.0804211	-0.0240745							68.101	71.216	161.65	131.08	143.61	47.463							40.65	91.463	127.8	111.48	151.9	46.661							0	0	0	0
Nontarget_GCAAATTCAGACAGCTAATT	1	0.21598	0.15356	0.659979	4402	0	0.78402	0.83318	1	15474	0	-0.262782	-0.268116	0	0	73.303	60.93	-0.262782												73.303												60.93												0	0	0	0
RGPD1	6	0.21603	0.15359	0.659979	4403	1	0.21957	0.20806	0.909131	4349	1	0.0128072	0.00747334	0	0	62.0925	64.8613	0.614118	-0.730667	0.41751	0.199406	-0.211846	-0.211678							36.196	67.867	93.443	58.187	70.62	46.242							55.933	40.501	125.14	66.96	60.839	39.795							0	0	0	0
URB2	5	0.21605	0.15359	0.659979	4404	1	0.44373	0.47265	1	8789	0	-0.0862754	-0.0916093	0	0	153.251	139.851	-0.612474	0.386363	-0.171614	-0.155854	0.122201								133.87	91.939	412.46	72.409	55.576								87.215	120.48	366.09	64.892	60.577								0	0	0	0
Nontarget_AAAAAGCTTCCGCCTGATGG	1	0.21605	0.15361	0.659979	4405	0	0.78395	0.83313	1	15471	0	-0.243165	-0.248499	0	0	131.68	111.1	-0.243165												131.68												111.1												0	0	0	0
ALKBH6	6	0.21607	0.15364	0.659979	4406	1	0.21841	0.20798	0.909131	4331	1	-0.162466	-0.1678	0	1	103.046	125.619	0.487639	-0.849547	-0.365698	-0.302536	0.166613	-0.111266							371.4	25.629	40.562	42.267	128.39	10.026							521.16	13.778	31.256	34.082	144.23	9.2076							0	0	0	0
ZNF17	6	0.21612	0.15364	0.659979	4407	1	0.73908	0.80296	1	14549	0	-0.110906	-0.11624	1	1	40.071	41.6705	-0.975457	0.293499	0.132217	-0.0859929	-0.0386375	0.00893585							9.4503	38.83	93.117	38.178	42.215	18.636							4.3148	47.816	102.15	35.911	41.073	18.758							0	0	0	0
SMOX	6	0.21625	0.15364	0.659979	4408	1	0.01634	0.01115	0.320455	633	1	-0.0791216	-0.0844554	1	2	33.2701	29.5058	1.17824	-0.934143	-0.483051	-0.405281	0.131115	0.0383933							0.58935	13.285	75.194	16.488	80.974	13.09							2.5967	6.4761	53.514	12.205	88.773	13.47							0	0	0	0
CD2AP	6	0.21638	0.15365	0.659979	4409	1	0.57044	0.59602	1	11242	0	0.0532321	0.0478983	0	0	181.499	188.918	-0.613877	0.328991	0.254559	0.192702	0.140588	0.0164308							210.16	183.2	25.916	283.67	221.17	164.88							136.98	230.38	31.11	324.35	243.91	166.78							0	0	0	0
SLC35E4	6	0.21642	0.15365	0.659979	4410	1	0.045502	0.040835	0.524781	1449	1	-0.122322	-0.127656	0	0	125.506	145.453	0.77011	-0.689748	-0.40697	-0.399926	0.195327	-0.202727							282.91	97.827	177.93	21.35	105.15	67.867							483.18	60.269	133.95	15.939	120.54	58.839							0	0	0	0
AGA	6	0.21646	0.15365	0.659979	4411	1	0.68983	0.73742	1	13540	0	-0.181714	-0.187048	0	0	57.4077	50.4423	-0.829012	-0.400837	0.311821	-0.175072	0.00712725	-0.00430876							29.907	159.07	53.374	21.813	34.336	45.946							16.398	120.24	66.493	19.206	34.511	45.806							0	0	0	0
SFTA2	6	0.21651	0.15365	0.659979	4412	1	0.78304	0.83305	1	15452	0	-0.0804582	-0.0857921	0	0	105.248	105.728	-0.69252	-0.346897	0.221213	0.19538	0.0918682	0.0482076							94.898	80.782	208.7	85.502	126.91	34.698							58.339	63.303	243.45	98.047	135.32	35.911							0	0	0	0
Nontarget_GTGAAACAGAGGGTCCATCA	1	0.21658	0.15367	0.659979	4413	0	0.78342	0.83308	1	15460	0	-0.21669	-0.222024	0	0	310.84	267.35	-0.21669												310.84												267.35												0	0	0	0
SEC61A1	6	0.21659	0.15369	0.659979	4414	1	0.31475	0.32313	0.999912	6220	0	-0.141979	-0.147313	1	1	147.936	136.892	0.547101	-0.973639	-0.379489	0.279295	-0.178838	-0.146304							31.417	9.4503	137.83	115.9	572.74	20.278							46.366	4.3215	105.72	140.87	505.85	18.226							0	0	0	0
GJB1	6	0.21664	0.15369	0.659979	4415	1	0.40123	0.43539	1	7929	0	-0.156691	-0.162025	0	0	177.942	174.407	-0.695255	0.405003	-0.409068	-0.310755	0.185211	-0.115284							92.227	206.75	78.509	57.556	124.49	508.12							56.577	274.08	58.879	46.209	141.68	469.02							0	0	0	0
DUSP8	6	0.21668	0.15369	0.659979	4416	1	0.70539	0.75959	1	13873	0	-0.0493596	-0.0546934	0	0	207.595	215.982	-0.707665	0.237217	-0.277161	0.226451	0.16446	0.0605415							82.247	496.66	290.04	172.93	77.992	125.7							49.973	585.6	239.17	202.49	87.53	131.13							0	0	0	0
OR8U1	6	0.21672	0.15371	0.659979	4417	1	0.44012	0.4723	1	8708	0	-0.0197752	-0.025109	1	0	66.1492	69.2612	-0.74141	0.426124	0.357573	-0.304574	0.194331	-0.0506952							60.882	79.633	90.745	37.756	9.5594	118.32							36.015	107.34	116.55	30.38	11.082	114.2							0	0	0	0
PHLPP2	6	0.2169	0.15373	0.659979	4418	1	0.36667	0.38623	1	7266	0	-0.132229	-0.137563	1	1	106.044	100.156	-0.638305	0.445892	-0.29485	-0.154441	-0.176865	0.0251955							160.3	126.1	9.6193	216.2	13.223	110.82							102.63	172.13	7.6564	194.15	11.582	112.79							0	0	0	0
STX18	6	0.21698	0.15373	0.659979	4419	1	0.30197	0.28866	0.963171	5964	0	-0.0504763	-0.0558102	0	0	184.641	169.469	0.480599	-0.539222	0.363243	-0.43585	-0.263148	0.0915188							135.85	496.47	18.758	25.532	72.645	358.59							189.95	341.33	24.415	18.614	60.366	382.14							0	0	0	0
TFAP2E	6	0.21703	0.15373	0.659979	4420	1	0.66825	0.71646	1	13122	0	0.0634743	0.0581404	0	0	109.647	95.5655	-0.55846	0.312511	0.340688	0.208956	0.120451	-0.0433007							391.12	74.806	26.613	81.29	45.282	38.773							265.26	93.141	33.968	94.115	49.312	37.597							0	0	0	0
POFUT2	6	0.21715	0.15808	0.659979	4421	1	0.1152	0.094186	0.729261	2525	1	0.132048	0.126714	0	0	130.523	138.485	0.66551	-0.590266	0.425288	0.190124	0.109327	-0.00769384							118.53	268.79	156.42	35.149	121.96	82.29							188.59	178.2	210.39	40.241	131.64	81.847							0	0	0	0
SPERT	6	0.2172	0.15808	0.659979	4422	1	0.11749	0.094526	0.729261	2567	1	0.0644669	0.059133	0	0	62.405	65.8185	0.763388	-0.755269	0.221631	0.167529	-0.08325	0.0727719							25.629	53.654	92.435	80.676	71.408	50.628							44.202	31.379	107.95	90.733	67.348	53.299							0	0	0	0
STAT4	6	0.21724	0.15808	0.659979	4423	1	0.75404	0.81496	1	14870	0	-0.31793	-0.323263	0	0	95.322	77.5612	-0.768659	-0.394552	-0.458483	0.265364	-0.334942	-0.216306							47.906	252.6	74.6	74.691	44.684	77.451							27.706	191.92	54.018	89.976	35.219	66.528							0	0	0	0
PYCR1	6	0.21733	0.15808	0.659979	4424	1	0.88037	0.91388	1	17393	0	-0.291654	-0.296988	1	1	54.737	48.9489	-0.976355	-0.479335	-0.397145	0.178148	-0.0889347	0.0136998							9.0698	93.442	50.392	75.763	24.559	75.196							4.1181	66.744	38.025	85.852	23.031	75.923							0	0	0	0
MRAP2	6	0.21737	0.15808	0.659979	4425	1	0.78985	0.8456	1	15586	0	-0.246399	-0.251733	0	0	86.6017	75.8328	-0.759684	-0.471336	-0.330901	0.241547	-0.2093	0.0512823							51.612	105.31	84.48	82.233	105.64	90.335							30.074	75.681	66.96	97.403	91.239	93.64							0	0	0	0
MDFI	6	0.21746	0.15808	0.659979	4426	1	0.48198	0.51113	1	9546	0	-0.0135246	-0.0188585	0	0	71.1655	78.5915	-0.777949	0.39247	0.399248	0.231226	-0.19057	-0.135573							44.261	107.4	55.847	122.28	32.045	65.16							25.396	141.29	73.971	143.71	27.956	59.226							0	0	0	0
BRICD5	6	0.21759	0.15808	0.659979	4427	1	0.87378	0.90827	1	17261	0	-0.13689	-0.142224	0	0	173.31	170.036	-0.689355	-0.236535	0.150647	0.10637	-0.117144	-0.0353244							96.194	206.25	434.19	125.64	85.153	92.436							59.273	174.91	482.09	135.33	78.434	90.176							0	0	0	0
NLRC4	6	0.21776	0.15808	0.659979	4428	1	0.32463	0.33214	0.999912	6418	0	-0.0847742	-0.0901081	0	0	77.817	74.4085	0.574904	-0.747188	-0.202554	-0.140125	0.0593014	-0.0529847							15.888	56.976	50.05	39.99	207.05	96.948							24.156	33.54	43.363	36.196	215.78	93.416							0	0	0	0
Nontarget_GCCGCCGATTTCATAAGTAA	1	0.21779	0.15811	0.659979	4429	0	0.78221	0.83171	1	15434	0	-0.257723	-0.263057	0	0	79.089	65.987	-0.257723												79.089												65.987												0	0	0	0
PPP3CC	6	0.21785	0.15814	0.659979	4430	1	0.54229	0.55829	1	10723	0	0.0175155	0.0121816	0	0	92.3772	99.834	-0.765451	0.39965	0.342578	0.157645	-0.0853826	0.0560528							48.734	42.147	116.23	161.3	62.412	123.44							28.257	55.919	147.65	180.04	58.768	128.37							0	0	0	0
CEP78	6	0.21789	0.15815	0.659979	4431	1	0.29977	0.27998	0.938617	5920	0	-0.0170005	-0.0223344	1	0	145.713	111.701	0.626448	-0.525748	0.353541	-0.370974	-0.170956	-0.0143137							7.3193	582.56	21.136	117.14	80.166	65.954							11.843	404.34	27.283	90.353	71.096	65.293							0	0	0	0
Nontarget_CGCCGTTCCGAGATACTTGA	1	0.21796	0.15818	0.659979	4432	0	0.78204	0.83165	1	15430	0	-0.237677	-0.243011	0	0	145.29	123.07	-0.237677												145.29												123.07												0	0	0	0
SLC10A3	6	0.21806	0.15821	0.659979	4433	1	0.76872	0.82404	1	15176	0	-0.132697	-0.138031	0	0	138.939	128.202	-0.733227	0.26289	-0.233379	-0.167943	0.126235	-0.050759							64.131	60.462	329.21	136.32	174.74	68.768							38.18	72.747	279.89	121.23	190.81	66.356							0	0	0	0
CHCHD7	6	0.21815	0.15822	0.659979	4434	1	0.44598	0.47935	1	8828	0	-0.0477949	-0.0531288	0	0	57.4463	55.9255	-0.821855	0.456276	-0.192162	0.191137	0.112578	-0.0327428							30.698	38.237	148.39	22.923	73.077	31.353							16.932	52.833	129.76	26.312	79.089	30.627							0	0	0	0
CCDC88C	6	0.21819	0.15822	0.659979	4435	1	0.80659	0.85709	1	15946	0	-0.211107	-0.216441	0	0	79.2573	66.552	-0.642335	-0.46974	-0.299151	0.233715	-0.241851	0.152718							151.01	67.84	83.883	73.679	40.389	58.743							96.389	48.709	67.987	86.812	34.001	65.414							0	0	0	0
RASA2	6	0.21826	0.15823	0.659979	4437	1	0.013666	0.0085226	0.305267	545	2	0.0900984	0.0847645	2	1	39.8413	42.3389	0.832614	0.632417	-1.03726	0.520226	-0.470209	0.0628009							15.427	56.047	3.0321	9.4436	118.9	36.198							28.255	87.432	0.96465	13.978	85.551	37.853							0	0	0	0
SUDS3	6	0.21826	0.15823	0.659979	4436	1	0.025207	0.029727	0.524781	905	2	-0.0538778	-0.0592117	2	2	88.0716	106.904	0.550731	0.532653	-1.03726	-0.474809	0.2752	-0.169783							153.1	123.97	3.0321	126.39	114.53	7.4072							224.73	179.78	0.96465	90.665	138.81	6.4738							0	0	0	0
TAS2R42	6	0.21832	0.15823	0.659979	4438	1	0.82953	0.87654	1	16400	0	-0.139485	-0.144819	1	1	95.1723	98.2308	-0.737782	0.191497	-0.321437	-0.161062	0.118837	0.0730365							61.452	236.34	7.8881	43.768	133.29	88.296							36.45	270.03	6.1129	39.039	144.82	92.933							0	0	0	0
LIG1	6	0.21845	0.15823	0.659979	4439	1	0.3692	0.39003	1	7312	0	-0.116611	-0.121945	0	0	56.08	50.7092	-0.694818	0.482778	-0.278429	-0.132591	-0.117603	0.0409968							90.313	56.635	75.126	38.461	51.758	24.187							55.412	79.541	61.765	34.996	47.628	24.913							0	0	0	0
MEI1	6	0.21849	0.15823	0.659979	4440	1	0.68945	0.73742	1	13533	0	-0.0805969	-0.0859308	0	0	76.484	75.4153	-0.754572	-0.460328	0.294726	0.275078	0.179117	-0.017603							53.027	78.867	90.444	26.635	92.191	117.74							31.023	57.049	111.17	32.44	104.51	116.3							0	0	0	0
RABGEF1	6	0.21854	0.15823	0.659979	4441	1	0.19512	0.16277	0.810392	3921	1	-0.0382784	-0.0436122	0	0	66.6643	64.1912	0.685219	-0.702001	-0.574023	0.207153	0.0963931	0.0575883							15.888	84.426	38.481	78.018	35.123	148.05							26.155	51.513	25.521	90.219	37.619	154.12							0	0	0	0
C8orf46	6	0.21858	0.15823	0.659979	4442	1	0.64302	0.68301	1	12630	0	-0.152451	-0.157785	0	1	122.017	114.524	-0.587558	-0.547735	0.290143	-0.126459	0.0341939	0.0227093							271.65	12.837	215.51	22.474	122.83	86.801							180.44	8.4658	263.74	20.504	125.8	88.194							0	0	0	0
ZNF568	6	0.21862	0.15823	0.659979	4443	1	0.79956	0.8534	1	15789	0	-0.1548	-0.160134	0	0	70.4187	67.1967	-0.816218	0.244758	-0.245844	-0.108056	-0.029901	0.0264594							31.902	57.439	91.17	23.417	96.404	122.18							17.686	68.244	76.729	21.655	94.406	124.46							0	0	0	0
ZNF382	6	0.21867	0.15823	0.659979	4444	1	0.16582	0.13803	0.794248	3387	1	-0.0762014	-0.0815353	0	0	122.599	119.402	0.567612	-0.565627	-0.297992	-0.213052	0.162132	-0.110281							195.3	351.04	13.854	48.654	99.917	26.829							289.93	236.86	11.082	41.837	111.92	24.781							0	0	0	0
NDUFS4	6	0.21888	0.15823	0.659979	4445	1	0.49681	0.52184	1	9857	0	-0.0810171	-0.086351	0	0	97.8482	104.326	-0.732581	0.423222	-0.430376	0.277598	0.180777	-0.204743							64.047	42.418	83.883	318.5	54.246	23.995							38.147	57.22	61.989	386.29	61.621	20.688							0	0	0	0
MEN1	6	0.21897	0.15823	0.659979	4446	1	0.58435	0.61765	1	11517	0	-0.0705754	-0.0759092	0	0	77.6637	73.9448	-0.714747	0.422012	-0.45529	0.224366	0.207832	-0.107625							74.966	12.826	61.693	99.414	80.503	136.58							45.287	17.524	44.726	116.31	93.132	126.69							0	0	0	0
GLRA1	6	0.21901	0.15823	0.659979	4447	1	0.76589	0.82249	1	15115	0	-0.126887	-0.132221	0	1	97.2118	77.1566	-0.557761	-0.326205	0.25498	-0.299308	0.124805	0.0421684							385.16	64.88	85.515	11.561	20.702	15.453							261.34	51.548	102.24	9.2076	22.663	15.941							0	0	0	0
BRCA2	5	0.21909	0.15823	0.659979	4448	1	0.36754	0.38632	1	7283	0	-0.0807749	-0.0861087	1	1	91.4533	78.5791	-0.747326	0.461559	-0.401376	0.284276	-0.00100653								34.682	44.535	279.28	3.7025	95.067								20.256	61.703	211.21	4.7267	95								0	0	0	0
RER1	2	0.21917	0.15823	0.659979	4449	0	0.43368	0.46207	1	8585	0	-0.114712	-0.120046	0	0	57.248	56.944	-0.45698	0.227556											45.37	69.126											32.781	81.107											0	0	0	0
PCYOX1	6	0.21918	0.15823	0.659979	4450	1	0.68015	0.72728	1	13358	0	-0.0501649	-0.0554987	0	0	189.346	174.328	-0.555521	0.277736	-0.318824	0.247923	0.0320724	0.0156246							395.04	182.71	109.25	61.06	295.71	92.305							268.47	221.71	87.39	72.696	302.38	93.321							0	0	0	0
Nontarget_GTCATCAGCGATTTGACGAG	1	0.21919	0.15826	0.659979	4451	0	0.78081	0.83159	1	15409	0	-0.234806	-0.24014	0	0	153.26	130.09	-0.234806												153.26												130.09												0	0	0	0
KCNK2	6	0.21923	0.15828	0.659979	4452	1	0.74069	0.80301	1	14581	0	-0.13521	-0.140544	0	0	157.762	149.692	-0.672315	-0.457169	0.245669	-0.0914139	0.0937499	0.070218							111.04	145.51	193.46	265.46	99.774	131.33							69.305	105.72	229.56	249.1	106.54	137.93							0	0	0	0
SMARCA2	6	0.21931	0.15828	0.659979	4453	1	2.6493e-05	1.0685e-05	0.016375	13	2	0.506149	0.500815	1	0	42.0125	50.2428	3.17601	0.674797	-0.873641	0.251996	-0.131992	-0.0602792							0.60787	81.368	20.194	26.136	64.996	58.773							13.532	130.49	10.567	31.315	59.226	56.327							0	0	0	1
RBBP4	6	0.21936	0.15828	0.659979	4454	1	0.36656	0.38623	1	7264	0	-0.0396414	-0.0449752	0	0	46.9035	48.7375	-0.843467	0.516481	-0.28538	0.196415	0.167703	0.0104004							25.517	29.386	42.215	54.037	71.695	58.571							13.778	42.466	34.459	62.064	80.656	59.002							0	0	0	0
TOX3	6	0.2194	0.15828	0.659979	4455	1	0.84352	0.88685	1	16661	0	-0.151866	-0.1572	0	0	121.275	107.433	-0.593109	-0.334477	-0.322719	0.186304	0.200336	-0.0475314							252.97	99.252	15.888	195.38	26.617	137.54							167.36	78.507	12.503	222.45	30.731	133.05							0	0	0	0
SBNO2	6	0.21944	0.15828	0.659979	4456	1	0.60587	0.65308	1	11920	0	-0.130969	-0.136303	0	0	159.686	152.719	-0.5858	0.315845	-0.391763	-0.306722	0.114083	0.0685412							274.59	165.83	17.385	58.152	100.96	341.2							182.62	206.66	13.013	46.823	109.35	357.85							0	0	0	0
EIF4ENIF1	6	0.21949	0.15828	0.659979	4457	1	0.35789	0.37019	1	7092	0	0.0853596	0.0800258	0	0	169.132	178.365	0.488382	-0.706815	0.344949	0.248347	0.0806794	0.056615							58.081	79.908	24.042	65.363	691.33	96.07							81.883	48.57	30.806	77.829	731.15	99.955							0	0	0	0
MGP	6	0.21953	0.15828	0.659979	4458	1	0.083638	0.066245	0.633495	2051	1	-0.0135819	-0.0189157	1	1	90.861	100.234	0.704008	-0.675381	-0.329136	0.176088	0.0361895	0.00674068							153.7	107.19	51.67	38.918	193.08	0.60787							251.01	66.745	40.926	44.1	198.01	0.6154							0	0	0	0
BCAM	6	0.21957	0.15828	0.659979	4459	1	0.68155	0.72929	1	13385	0	-0.147965	-0.153299	0	1	131.673	140.949	-0.950432	-0.41693	0.255697	0.238153	-0.0859581	0.0716826							10.901	63.319	379.12	42.687	174.48	119.53							5.1585	47.176	452.83	50.528	164.33	125.67							0	0	0	0
FGF22	6	0.21961	0.15828	0.659979	4460	1	0.75247	0.81067	1	14843	0	-0.0397227	-0.0450566	0	0	59.9072	61.3358	-0.730039	0.265093	0.173198	0.113542	-0.0418228	-0.0183084							64.659	77.552	88.663	97.264	15.414	15.891							38.585	93.397	100.1	105.31	14.945	15.678							0	0	0	0
Nontarget_CGGCACACCAATGCGTTCGT	1	0.21965	0.15831	0.659979	4461	0	0.78035	0.83153	1	15397	0	-0.217616	-0.22295	0	0	267.9	230.25	-0.217616												267.9												230.25												0	0	0	0
FABP3	6	0.21974	0.15833	0.659979	4462	1	0.29843	0.27986	0.938617	5894	0	-0.0853006	-0.0906345	0	0	76.2568	80.1687	0.494564	-0.764451	-0.232169	-0.12235	0.0851356	0.0274672							107.83	47.964	40.36	27.914	73.193	160.28							152.33	27.824	34.212	25.563	77.703	163.38							0	0	0	0
CST3	6	0.21983	0.15833	0.659979	4463	1	0.77763	0.82878	1	15360	0	-0.12162	-0.126954	0	0	87.2222	76.2035	-0.671705	0.269981	-0.243319	-0.16943	0.11169	-0.0269361							110.33	39.021	140.43	101.26	27.872	104.42							68.889	47.257	118.48	89.929	30.196	102.47							0	0	0	0
TBC1D9	6	0.21987	0.15833	0.659979	4464	1	0.98577	0.9939	1	19527	0	-0.293172	-0.298506	0	0	59.7483	49.2495	-0.75933	-0.319189	-0.291989	-0.256978	-0.137152	0.00560428							49.947	35.704	57.42	124.03	42.545	48.844							29.098	28.419	46.716	103.63	38.596	49.038							0	0	0	0
LEO1	6	0.21992	0.15833	0.659979	4465	1	0.51538	0.53231	1	10213	0	-0.0362497	-0.0415835	0	0	94.7323	81.7708	-0.580122	0.407792	-0.181597	0.111941	0.0641294	-0.0396413							290.58	48.603	25.295	60.613	63.021	80.282							194.04	64.806	22.185	65.584	65.931	78.079							0	0	0	0
RIMKLB	6	0.21996	0.15833	0.659979	4466	1	0.31695	0.32331	0.999912	6259	0	0.021791	0.0164571	0	0	150.545	132.213	0.491006	-0.527342	0.370651	-0.222385	0.200774	-0.181958							91.143	555.72	110.56	65.397	35.125	45.323							128.5	385.27	143.24	55.912	40.519	39.834							0	0	0	0
SLC9A6	6	0.22	0.15833	0.659979	4467	1	0.0020011	0.0017134	0.249151	137	3	0.258103	0.25277	0	0	199.859	268.514	0.694164	0.689942	0.611686	-0.580588	0.44923	-0.315814							641.79	141.07	21.108	288.76	58.155	48.272							1039	228.19	32.782	192.76	79.765	38.585							0	1	0	0
PTAR1	6	0.22017	0.15835	0.659979	4468	1	0.50938	0.52584	1	10087	0	-0.103364	-0.108698	0	0	87.4983	76.4075	-0.673658	0.425909	-0.210081	-0.123723	-0.0524674	0.0138335							107.86	34.135	241.71	56.554	25.74	58.991							67.246	46.201	208.82	51.824	24.785	59.569							0	0	0	0
MKX	6	0.22022	0.15835	0.659979	4469	1	0.93082	0.95834	1	18387	0	-0.141721	-0.147055	0	0	173.159	149.924	-0.552275	-0.286166	-0.184489	0.132336	0.0915246	-0.0512569							403.96	96.309	56.756	45.759	244.36	191.81							275.16	78.801	49.823	50.251	260.43	185.08							0	0	0	0
WWTR1	6	0.22028	0.15835	0.659979	4470	1	0.006157	0.0043494	0.285067	295	1	0.153693	0.148359	3	3	27.7377	35.0044	1.46266	0.465657	-0.998624	-0.297438	0.236901	0.0530019							0.35435	94.717	1.8708	0.22896	25.628	43.627							2.7328	131.18	0.43677	0	30.38	45.297							0	0	0	0
SMCO2	6	0.22039	0.15835	0.659979	4471	1	0.5898	0.62822	1	11619	0	-0.135151	-0.140485	0	0	209.998	227.808	-0.652694	0.273392	-0.38111	-0.318526	0.186394	0.0816392							132.3	772.08	81.592	60.319	160.04	53.655							83.791	933.38	62.418	48.171	182.25	56.837							0	0	0	0
CDC23	6	0.22043	0.15835	0.659979	4472	1	0.6113	0.65619	1	12033	0	0.0466855	0.0413516	0	0	127.753	130.999	-0.609747	0.345656	0.323608	0.242191	0.224791	-0.246386							207.13	66.876	49.303	321.67	62.283	59.257							135.39	85.252	61.952	380.65	72.953	49.797							0	0	0	0
Nontarget_GGTTTCACTTCGAGACCGGC	1	0.22045	0.15838	0.659979	4473	0	0.77955	0.83145	1	15385	0	-0.247648	-0.252982	0	0	96.875	81.437	-0.247648												96.875												81.437												0	0	0	0
ZPR1	6	0.22052	0.15841	0.659979	4474	1	0.26534	0.24692	0.924352	5232	1	-0.0678752	-0.0732091	0	1	97.0878	106.835	0.517635	-0.893638	0.340774	-0.280712	-0.0796074	-0.0117029							105.37	16.914	134.98	40.433	124.92	159.91							151.28	8.6423	171.21	33.107	118.16	158.61							0	0	0	0
MID2	6	0.22056	0.15841	0.659979	4475	1	0.60516	0.65303	1	11903	0	-0.287206	-0.29254	0	0	67.9773	61.6117	-0.791666	-0.492061	0.327974	-0.401712	-0.260617	-0.105154							37.847	94.252	118.53	26.444	91.304	39.487							21.441	66.725	149.04	19.774	76.049	36.641							0	0	0	0
RTL8A	6	0.22061	0.15841	0.659979	4476	1	0.15265	0.13255	0.794248	3169	1	0.184107	0.178773	0	0	88.1177	100.759	0.707783	-0.706345	0.317511	0.289669	0.266642	0.229381							25.517	78.932	81.115	160.36	66.102	116.68							42.31	47.988	101.33	196.24	79.724	136.96							0	0	0	0
ZNF445	6	0.22069	0.15841	0.659979	4477	1	0.077116	0.061284	0.624885	1951	1	0.0641116	0.0587777	1	1	59.2903	57.8533	0.943396	-0.701023	0.447229	-0.356874	0.154493	-0.102551							3.2066	82.814	57.057	24.207	93.939	94.518							7.0895	50.557	78.156	18.683	104.67	87.964							0	0	0	0
MYOZ3	6	0.22078	0.15842	0.659979	4478	1	0.35252	0.36205	1	6988	0	0.126462	0.121128	0	0	109.116	120.663	0.53291	-0.701145	0.354124	0.22032	0.185962	0.1666							25.253	82.691	77.484	120.4	325.44	23.426							36.984	50.477	99.319	140.43	370.35	26.416							0	0	0	0
SETD9	6	0.22082	0.15842	0.659979	4479	1	0.33628	0.33732	0.999912	6660	0	-0.0844756	-0.0898095	0	0	157.517	155.451	0.461002	-0.74423	0.260476	-0.242077	-0.207044	-0.0349814							132.52	56.271	81.128	103.97	234.92	336.29							182.79	33.19	97.379	87.755	203.38	328.21							0	0	0	0
FRAT1	6	0.22086	0.15842	0.659979	4480	1	0.61867	0.66569	1	12178	0	-0.0700734	-0.0754072	0	0	102.513	88.7365	-0.600213	0.384375	-0.292878	0.188554	-0.138629	0.03835							229.15	21.136	83.364	71.217	95.018	115.19							150.82	27.894	67.864	81.3	86.221	118.32							0	0	0	0
FAM175B	6	0.22104	0.15842	0.659979	4481	1	0.39586	0.42466	1	7826	0	-0.0381107	-0.0434446	0	0	84.6812	79.0222	-0.66445	0.48986	0.0924701	-0.0902324	-0.026276	-0.0300349							116.98	34.468	39.487	33.934	219.52	63.698							73.437	48.808	42.167	31.816	215.54	62.365							0	0	0	0
LCE3B	6	0.22112	0.15842	0.659979	4482	1	0.32932	0.33257	0.999912	6516	0	-0.0851421	-0.090476	0	0	74.6013	83.1772	0.464891	-0.81424	-0.542374	0.277508	0.219551	-0.116189							132.32	31.347	37.518	111.4	55.044	79.979							183.01	17.396	25.448	135.24	64.256	73.713							0	0	0	0
SIRPD	6	0.22116	0.15842	0.659979	4483	1	0.95627	0.97439	1	18876	0	-0.237898	-0.243231	0	0	138.527	119.652	-0.646681	-0.328643	-0.282467	-0.18182	0.0786481	-0.0664236							139.29	266.58	12.424	60.836	173.02	179.01							88.61	212.07	10.037	53.514	182.77	170.91							0	0	0	0
SYT7	6	0.22121	0.15842	0.659979	4484	1	0.99539	0.9982	1	19762	0	-0.24464	-0.249974	0	0	95.4725	73.7472	-0.589773	-0.407675	-0.162276	-0.168708	-0.0741294	-0.0652791							255.86	111.32	63.078	45.946	24.936	71.695							169.67	83.671	56.261	40.765	23.637	68.479							0	0	0	0
DLGAP2	6	0.22125	0.15842	0.659979	4485	1	0.31348	0.32301	0.999912	6200	0	0.0400216	0.0346877	0	0	137.052	145.343	0.473987	-0.60653	0.3882	-0.166495	0.11661	0.0343574							133.75	212.3	233.26	97.463	88.779	56.758							186.16	139.09	305.59	86.731	96.337	58.15							0	0	0	0
GPRC5A	6	0.22138	0.15842	0.659979	4486	1	0.11549	0.094245	0.729261	2531	1	0.0513693	0.0460355	0	0	357.342	353.726	0.690509	-0.546487	0.247812	-0.150768	0.068798	-0.00164744							79.881	428	60.327	148.25	1376.9	50.697							129.53	292.73	71.82	133.44	1444.2	50.638							0	0	0	0
TMEM160	6	0.22142	0.15842	0.659979	4487	1	0.74682	0.80759	1	14711	0	-0.0886609	-0.0939947	0	0	184.736	173.817	-0.6151	-0.300933	0.248304	0.13786	0.0334253	-0.0355214							192.97	210.13	156.18	77.028	328.79	143.32							125.64	170.38	185.7	84.852	336.52	139.81							0	0	0	0
TRIM9	6	0.22147	0.15842	0.659979	4488	1	0.82029	0.87316	1	16203	0	-0.1232	-0.128534	0	1	56.2392	54.143	-0.775348	0.264215	-0.280242	0.176776	-0.12295	-0.00164823							42.752	15.489	10.956	57.755	36.323	174.16							24.562	18.803	8.8452	65.414	33.274	173.96							0	0	0	0
MOB3B	6	0.22151	0.15842	0.659979	4489	1	0.10476	0.093524	0.729261	2364	1	0.0749997	0.0696658	0	0	68.846	75.2267	0.732413	-0.761729	0.231863	0.107872	0.135096	0.00448265							54.729	47.87	38.237	156.14	20.698	95.402							91.589	27.823	45.078	168.34	22.828	95.702							0	0	0	0
GPR160	6	0.22155	0.15842	0.659979	4490	1	0.054488	0.045944	0.567462	1591	1	0.01783	0.0124961	0	0	98.5008	122.553	0.741874	-0.666144	0.202341	0.159927	-0.181608	-0.149411							267.76	113.81	34.201	89.42	58.638	27.176							448.46	71.352	39.501	100.02	51.584	24.404							0	0	0	0
CNGA4	6	0.22159	0.15842	0.659979	4491	1	0.9844	0.99326	1	19501	0	-0.22288	-0.228214	0	0	73.1293	63.7233	-0.701432	-0.301281	-0.203244	-0.126277	-0.0158645	0.010817							81.371	76.265	29.387	80.043	35.85	135.86							49.655	61.703	25.394	73.251	35.447	136.89							0	0	0	0
ZDHHC13	6	0.22172	0.15842	0.659979	4492	1	0.48379	0.51153	1	9590	0	-0.113108	-0.118442	1	1	56.7508	50.0135	-0.62571	0.411017	-0.513335	0.19495	-0.0824642	-0.0631054							171.18	67.724	7.7198	24.559	39.877	29.445							110.59	90.377	5.1091	28.257	37.606	28.142							0	0	0	0
ANKRD37	6	0.22181	0.15842	0.659979	4493	1	0.91298	0.9454	1	18019	0	-0.325903	-0.331237	0	1	32.0507	28.8082	-0.914958	-0.464837	-0.495574	0.151667	-0.130325	-0.101391							13.941	27.176	14.809	54.831	31.417	50.13							6.9241	19.415	10.213	61.02	28.617	46.66							0	0	0	0
ZNF106	6	0.22185	0.15842	0.659979	4494	1	0.85386	0.89315	1	16860	0	-0.0977169	-0.103051	0	0	78.4593	72.7683	-0.67191	0.199341	-0.210108	0.182495	-0.0912936	0.00517405							106.93	76.686	85.676	65.061	47.223	89.18							66.745	88.197	73.929	73.969	44.266	89.504							0	0	0	0
FNIP1	6	0.2219	0.15842	0.659979	4495	1	0.83992	0.88484	1	16584	0	-0.0400881	-0.045422	0	0	74.6545	71.7077	-0.69619	0.204767	0.204208	-0.169389	0.16973	0.0463445							84.883	95.295	37.026	113.28	36.838	80.605							52.007	109.98	42.808	100.62	41.562	83.269							0	0	0	0
CMC1	6	0.22194	0.15842	0.659979	4496	1	0.8003	0.8534	1	15797	0	0.0106857	0.00535187	0	0	117.241	117.75	-0.620212	0.219259	0.196491	0.186222	0.117474	-0.0351187							180.67	152.41	108.59	143.36	75.88	42.537							117.19	177.59	124.58	163.25	82.402	41.49							0	0	0	0
CDS2	6	0.22198	0.15842	0.659979	4497	1	0.99703	0.9989	1	19815	0	-0.348238	-0.353572	1	2	64.8098	51.196	-0.918243	-0.487052	-0.286027	-0.165014	-0.116375	-0.116715							13.52	158.85	96.63	63.258	50.176	6.4246							6.6833	113.05	79.072	56.313	46.21	5.8476							0	0	0	0
PIK3R4	6	0.22202	0.15842	0.659979	4498	1	0.77654	0.82859	1	15335	0	-0.0397973	-0.0451311	0	0	106.663	91.9155	-0.565432	0.247163	-0.19664	0.124571	0.112942	0.0386117							334.67	90.4	55.318	38.342	64.552	56.696							225.83	107.48	48.142	41.89	69.89	58.261							0	0	0	0
CD19	6	0.22207	0.15842	0.659979	4499	1	0.59728	0.6383	1	11766	0	-0.0783386	-0.0836725	0	1	51.75	55.2267	-0.918037	0.339497	-0.39727	0.291042	0.21289	0.00184653							13.52	95.474	71.981	15.392	99.517	14.616							6.6844	121.07	54.414	19.056	115.5	14.636							0	0	0	0
CBR4	6	0.22211	0.15842	0.659979	4500	1	0.60074	0.6459	1	11833	0	-0.035755	-0.0410889	0	0	99.1552	89.2523	-0.596372	0.352198	-0.290363	0.143823	0.149571	0.0266124							233.86	64.659	80.973	133.6	12.475	69.364							154.34	82.814	66.029	147.71	13.947	70.674							0	0	0	0
PCSK6	6	0.22215	0.15842	0.659979	4501	1	0.7464	0.80743	1	14700	0	-0.13222	-0.137554	0	0	111.531	100.82	-0.653427	-0.458322	0.263436	0.248595	-0.141624	-0.0519801							127.69	108.01	92.399	41.558	63.726	235.8							80.817	78.341	111.11	49.561	57.674	227.42							0	0	0	0
DNMT1	6	0.2222	0.15842	0.659979	4502	1	0.48382	0.51153	1	9591	0	-0.0505832	-0.0559171	0	0	81.9162	80.329	-0.800921	0.46542	0.31525	-0.188135	-0.0911745	-0.00393913							34.184	19.238	102.51	174.2	95.617	65.748							19.195	26.943	127.79	152.78	89.7	65.566							0	0	0	0
PIH1D3	6	0.22241	0.15842	0.659979	4503	1	0.71148	0.76826	1	14003	0	-0.133864	-0.139198	0	0	134.125	129.449	-0.690182	-0.47132	0.287548	0.166713	-0.103152	0.00720733							89.202	79.726	78.02	135.9	101.43	320.47							54.905	57.228	95.449	152.67	94.362	322.08							0	0	0	0
HADHB	6	0.22245	0.15842	0.659979	4504	1	0.96942	0.98345	1	19169	0	-0.175179	-0.180513	0	0	128.596	117.358	-0.749583	-0.160373	-0.152405	-0.0616576	0.0537338	0.0192113							52.326	349.93	110.59	90.043	153.95	14.74							30.717	313.01	99.403	86.234	159.83	14.951							0	0	0	0
Nontarget_GGGGAAACAAGTAGGCTTTG	1	0.22246	0.15844	0.659979	4505	0	0.77754	0.82875	1	15357	0	-0.221981	-0.227315	0	0	203.75	174.55	-0.221981												203.75												174.55												0	0	0	0
HPR	6	0.2225	0.15846	0.659979	4506	1	0.92606	0.95349	1	18282	0	-0.173917	-0.179251	0	0	158.29	141.101	-0.6624	-0.238647	-0.179351	-0.154703	0.118879	0.0727209							116.45	398.58	90.745	79.407	178.88	85.676							73.208	337.66	80.02	71.231	194.33	90.157							0	0	0	0
ATF7	6	0.22258	0.16286	0.659979	4508	1	0.98932	0.99579	1	19625	0	-0.175857	-0.181191	0	0	207.534	182.671	-0.614703	-0.182632	-0.105484	-0.0783854	-0.0593211	-0.0146183							190.39	405.54	247.06	147.63	214.22	40.363							123.99	357.2	229.57	139.77	205.55	39.946							0	0	0	0
Nontarget_CTCAGTGGATACGATTTGCT	1	0.22258	0.16283	0.659979	4507	0	0.77742	0.82869	1	15354	0	-0.220469	-0.225803	0	0	213.87	183.42	-0.220469												213.87												183.42												0	0	0	0
Nontarget_GGGACTGATATATGGCGAAC	1	0.22261	0.16288	0.659979	4509	0	0.77739	0.82864	1	15353	0	-0.250761	-0.256094	0	0	80.111	67.17	-0.250761												80.111												67.17												0	0	0	0
KRTAP25-1	6	0.22267	0.16291	0.659979	4510	1	0.69412	0.7414	1	13630	0	-0.0756521	-0.080986	0	0	86.4563	88.253	-0.714508	0.28826	0.188701	-0.23453	0.138813	-0.120649							71.071	103.22	158.8	35.704	61.06	88.883							42.921	126.27	181.13	30.197	67.328	81.672							0	0	0	0
CLPB	6	0.22271	0.16291	0.659979	4511	1	0.76339	0.8209	1	15061	0	-0.102021	-0.107355	1	1	78.0452	66.8032	-0.65988	0.326817	-0.233975	-0.214308	0.107135	0.0620842							119.07	6.3233	172	51.202	74.966	44.71							74.996	8.1852	146.1	43.996	80.822	46.72							0	0	0	0
AZU1	6	0.22276	0.16291	0.659979	4512	1	0.13082	0.1086	0.759396	2791	1	-0.064256	-0.0695899	0	0	101.448	108.584	0.653551	-0.82145	-0.175394	-0.0805256	0.0243716	0.0139114							96.652	28.777	17.004	79.535	332.4	54.319							152.61	15.85	14.943	75.163	338.08	54.855							0	0	0	0
UHRF1	6	0.2228	0.16291	0.659979	4513	1	0.88635	0.91999	1	17502	0	-0.19012	-0.195454	0	0	101.034	97.6167	-0.731453	-0.553403	-0.211538	0.171672	0.102369	0.0816328							60.991	28.367	131.86	79.902	229.23	75.853							36.337	19.011	113.74	90.125	246.16	80.327							0	0	0	0
SNX30	6	0.22288	0.16291	0.659979	4514	1	0.093398	0.084049	0.729261	2199	1	0.0468634	0.0415295	0	1	77.116	79.2354	0.748981	-0.622406	0.348493	-0.543237	0.324527	0.024822							58.306	174.45	88.701	10.198	43.82	87.221							98.67	112.97	113.21	6.6844	55.126	88.752							0	0	0	0
CCZ1	6	0.22293	0.16291	0.659979	4515	1	0.10882	0.09378	0.729261	2427	1	0.130145	0.124811	1	0	61.4746	65.6047	0.847887	0.536567	-0.711774	0.298369	-0.0960549	-0.0941259							7.8579	21.27	72.651	181.5	43.029	42.54							14.943	31.303	43.969	223.43	40.193	39.79							0	0	0	0
EIF4E3	6	0.22297	0.16291	0.659979	4516	1	0.45582	0.48701	1	9035	0	-0.157071	-0.162405	0	0	96.7637	85.9332	-0.755583	0.449018	-0.41014	-0.375381	0.230251	-0.0805907							49.435	40.36	165.66	118.01	88.477	118.64							28.873	55.461	124.42	90.745	103.96	112.14							0	0	0	0
PTP4A1	6	0.22306	0.16291	0.659979	4517	1	0.70526	0.75953	1	13868	0	-0.062917	-0.0682508	0	1	108.41	115.103	-0.950722	0.254533	0.245307	0.158291	-0.120353	0.0354433							10.155	263.94	14.517	50.628	210.9	100.32							4.7713	315.06	17.393	56.615	193.94	102.84							0	0	0	0
SLC29A1	6	0.22314	0.16291	0.659979	4518	1	0.18842	0.15346	0.80494	3790	1	-0.193798	-0.199132	1	1	43.8942	36.418	0.648575	-0.722386	-0.570671	-0.454389	-0.231263	0.167349							33.458	65.884	39.882	61.98	56.504	5.6573							53.017	39.538	26.526	44.964	47.987	6.4761							0	0	0	0
HBZ	6	0.22318	0.16291	0.659979	4519	1	0.56731	0.5958	1	11180	0	-0.0689844	-0.0743183	0	0	103.944	98.4775	-0.699463	0.362792	-0.112465	0.114691	-0.0673337	-0.0121283							81.119	76.975	313.56	33.589	47.509	70.911							49.569	99.269	289.97	36.451	45.297	70.309							0	0	0	0
HNF4A	6	0.22331	0.16291	0.659979	4520	1	0.49505	0.52173	1	9818	0	-0.126857	-0.132191	0	1	27.775	24.139	-0.738735	0.482871	-0.433756	0.182156	-0.138753	-0.114926							56.941	10.139	10.026	34.184	32.382	22.978							33.722	14.567	7.1629	38.919	29.321	21.142							0	0	0	0
MICB	6	0.22336	0.16291	0.659979	4521	1	0.85264	0.89209	1	16832	0	0.0230844	0.0177505	0	0	125.665	105.893	-0.535885	0.213252	0.19067	0.142069	0.119502	0.0088974							475.69	43.495	62.145	53.268	84.989	34.401							327.79	50.583	71.067	58.884	92.415	34.62							0	0	0	0
PCSK1	6	0.2234	0.16291	0.659979	4522	1	0.71984	0.7755	1	14159	0	-0.222519	-0.227853	0	0	51.7907	51.7573	-0.820363	-0.659202	0.271355	-0.0610237	-0.0463873	-0.019495							28.857	18.08	114.83	16.143	92.484	40.35							15.908	11.082	138.8	15.433	89.526	39.795							0	0	0	0
MTBP	5	0.22343	0.16291	0.659979	4523	1	0.42804	0.46154	1	8469	0	-0.0397722	-0.0451061	0	0	60.4936	59.0632	-0.670323	0.446507	-0.223304	0.132267	0.115992								65.953	27.602	48.603	70.531	89.779								41.071	37.977	41.49	77.399	97.379								0	0	0	0
TTC9B	6	0.22348	0.16291	0.659979	4524	1	0.70935	0.76313	1	13958	0	-0.0496248	-0.0549587	0	0	72.8365	68.1915	-0.677715	0.301797	0.188413	-0.107748	-0.0158573	0.0133611							99.3	51.811	12.827	38.478	189.28	45.323							61.703	64.099	14.756	35.637	187.2	45.754							0	0	0	0
MRPL51	6	0.22353	0.16292	0.659979	4525	1	0.97953	0.99047	1	19388	0	-0.298949	-0.304283	1	1	133.649	104.877	-0.551475	-0.48893	-0.51197	-0.298259	0.037829	0.0191114							390.56	127.81	26.526	31.902	8.6244	216.47							266.17	90.784	18.303	25.757	8.8801	219.37							0	0	0	0
SMG7	6	0.22357	0.16292	0.659979	4526	1	0.91216	0.94533	1	18006	0	-0.167933	-0.173267	1	1	64.9344	63.8958	-0.74857	-0.544078	0.135938	0.126659	0.126474	-0.10402							52.134	22.344	151.52	109.83	6.7645	47.014							30.625	15.01	166.59	120	7.4759	43.674							0	0	0	0
HMMR	6	0.22364	0.16292	0.659979	4527	1	0.8089	0.85929	1	15989	0	-0.149771	-0.155105	1	1	200.057	184.864	-0.968754	-0.33113	0.217068	0.142217	0.0211538	0.0208202							8.5505	634	135.11	172.07	173.67	76.944							3.8798	503.77	157.21	190	176.25	78.077							0	0	0	0
AMPD1	6	0.22374	0.16292	0.659979	4528	1	0.36103	0.38206	1	7153	0	0.0265557	0.0212218	0	0	53.4212	56.272	0.478226	-0.767709	0.511553	-0.276455	0.122484	0.0912359							68.468	44.278	10.14	41.682	36.559	119.4							95.771	25.594	14.881	34.239	39.887	127.26							0	0	0	0
SPRTN	6	0.22383	0.16292	0.659979	4529	1	0.079591	0.065787	0.633495	1989	1	0.0794635	0.0741296	0	0	99.7918	110.667	0.7527	0.479766	-0.743006	-0.408211	0.222319	0.173213							85.448	66.779	54.604	143.78	138.61	109.53							144.66	93.519	32.223	108.1	161.87	123.63							0	0	0	0
OR56A3	6	0.22391	0.16292	0.659979	4530	1	0.15951	0.13722	0.794248	3277	1	0.131134	0.1258	0	0	80.1397	91.6033	0.644766	0.504765	-0.761754	0.320046	0.137707	-0.0587246							59.699	38.922	46.489	100.26	153.66	81.808							93.902	55.645	27.008	125.41	169.15	78.505							0	0	0	0
IL4I1	6	0.22413	0.16292	0.659979	4531	1	0.82475	0.87337	1	16299	0	-0.0559436	-0.0612774	0	0	125.353	119.349	-0.611521	0.212961	-0.235511	0.12395	0.0865432	0.0879154							194.17	104.24	74.125	79.578	219.63	80.374							126.74	120.98	62.81	86.807	233.27	85.487							0	0	0	0
SLC41A2	6	0.22417	0.16292	0.659979	4532	1	0.46714	0.49751	1	9257	0	-0.14641	-0.151744	0	0	67.1325	66.1228	-0.737595	0.390607	-0.400727	-0.239144	0.181802	-0.0734058							57.122	135.68	102.59	27.124	43.624	36.655							33.858	178.18	77.467	22.828	49.617	34.787							0	0	0	0
AGR2	6	0.22426	0.16292	0.659979	4533	1	0.64858	0.68979	1	12737	0	-0.186104	-0.191438	0	0	86.6452	80.3867	-0.632047	0.294829	-0.388142	-0.328243	-0.193862	0.130841							155.65	170.43	23.995	64.879	52.015	52.902							100.08	209.3	18.099	51.473	45.349	58.019							0	0	0	0
CCDC68	6	0.2243	0.16292	0.659979	4534	1	0.046062	0.040836	0.524781	1458	1	-0.0920152	-0.0973491	0	0	59.2527	72.5787	0.822633	-0.821804	-0.534203	0.351118	-0.475132	0.105297							133.59	28.277	59.612	49.492	34.05	50.495							237.04	15.563	40.855	63.405	24.215	54.394							0	0	0	0
GPC4	6	0.22434	0.16298	0.659979	4536	1	0.27868	0.26109	0.924352	5490	1	-0.0397887	-0.0451226	0	0	102.836	96.7462	0.514894	-0.632593	-0.293771	0.269838	-0.0832134	-0.013888							93.332	154.7	92.447	19.766	134.6	122.17							133.79	99.429	75.231	24.037	127	120.99							0	0	0	0
Nontarget_ACCCTCCGAATCGTAACGGA	1	0.22434	0.16295	0.659979	4535	0	0.77566	0.82855	1	15308	0	-0.254002	-0.259336	0	0	67.815	56.706	-0.254002												67.815												56.706												0	0	0	0
NF1	6	0.22439	0.16298	0.659979	4537	1	0.050587	0.04134	0.524781	1533	1	-0.134936	-0.14027	1	1	43.8367	35.8463	0.676834	-0.761354	-0.498373	0.342523	-0.341243	-0.228002							0.22896	46.447	20.671	28.977	96.19	70.506							0.96465	26.991	14.341	37.01	75.718	60.053							0	0	0	0
RIMS2	6	0.22443	0.16298	0.659979	4538	1	0.58851	0.62549	1	11598	0	-0.068389	-0.0737229	1	1	59.3781	64.7184	-0.747457	0.328423	0.310063	-0.176002	-0.187832	0.0624722							52.271	146.16	87.025	46.341	4.2754	20.196							30.731	183.78	108.13	40.904	3.6314	21.134							0	0	0	0
CHCHD1	6	0.22451	0.16298	0.659979	4539	1	0.95444	0.97386	1	18842	0	-0.133534	-0.138868	0	0	97.568	81.6052	-0.60449	-0.175896	-0.10557	0.103637	-0.0760323	0.0571466							208.76	79.082	201.09	20.402	56.483	19.591							136.96	69.89	186.83	21.996	53.532	20.423							0	0	0	0
BPIFC	6	0.22456	0.16298	0.659979	4540	1	0.47201	0.50104	1	9351	0	-0.00429004	-0.0096239	0	0	102.43	107.66	-0.860276	0.4903	0.218585	0.0592236	0.0753949	-0.00896737							20.781	12.468	108.48	382.01	37.938	52.902							10.998	17.919	126.39	398.06	40.027	52.568							0	0	0	0
PRKG2	6	0.22477	0.16298	0.659979	4541	1	0.68492	0.73146	1	13453	0	-0.107383	-0.112716	1	1	77.3045	83.178	-0.969832	0.277826	-0.183355	0.128209	0.125027	-0.0221709							8.2801	168.33	83.61	129.95	26.461	47.196							3.7381	204.29	73.512	142.12	28.947	46.461							0	0	0	0
TLR8	6	0.22481	0.16298	0.659979	4542	1	0.51721	0.53557	1	10254	0	0.101734	0.0963999	0	0	127.959	129.219	-0.574478	0.341184	0.390042	0.330218	0.0856175	0.0378191							291.72	256.5	39.273	66.779	57.029	56.453							195.57	325.2	51.775	84.212	60.577	57.979							0	0	0	0
SLITRK2	6	0.22486	0.16298	0.659979	4543	1	0.28544	0.26578	0.924352	5624	1	0.134559	0.129226	0	0	104.323	94.078	0.537236	-0.567652	0.458131	0.299415	0.285595	-0.205368							55.996	316.29	37.637	69.953	12.832	133.23							81.712	213.08	52.078	86.318	15.86	115.42							0	0	0	0
MMP17	6	0.22503	0.16298	0.659979	4544	1	0.54664	0.56135	1	10805	0	-0.182516	-0.18785	0	1	96.7733	88.9704	-0.906418	0.381606	-0.238038	-0.186877	-0.130822	-0.0145462							14.247	61.842	209.45	192.26	27.585	75.256							7.1344	80.87	177.44	168.78	25.107	74.491							0	0	0	0
VHLL	5	0.22523	0.16299	0.659979	4545	1	0.14249	0.11855	0.771784	3008	1	0.101626	0.0962918	0	0	69.779	74.2042	0.72563	-0.646761	0.277639	0.199856	-0.0482354								13.285	81.051	108.42	131.72	14.419								22.622	51.407	131.64	151.44	13.912								0	0	0	0
MRPS16	6	0.22529	0.16299	0.659979	4546	1	0.85651	0.89505	1	16911	0	-0.14817	-0.153504	0	0	94.5598	91.9098	-0.707586	-0.445237	0.196569	0.153956	-0.181081	0.094357							73.303	75.611	79.407	153.33	45.118	140.59							44.499	55.268	91.144	170.71	39.678	150.16							0	0	0	0
SLIT3	6	0.22537	0.16299	0.659979	4547	1	0.36974	0.39369	1	7324	0	0.0336966	0.0283628	1	1	61.5182	62.3612	-0.763392	0.567706	0.299012	0.0704712	0.0228983	0.00548373							44.876	1.5203	85.239	12.424	105.26	119.79							26.026	2.7355	105.1	13.096	106.96	120.25							0	0	0	0
Nontarget_GCGATCGGAGTGCCACGATA	1	0.22541	0.16302	0.659979	4548	0	0.77459	0.82846	1	15284	0	-0.231108	-0.236442	0	0	134.32	114.29	-0.231108												134.32												114.29												0	0	0	0
MNDA	6	0.22563	0.16305	0.659979	4549	1	0.052818	0.041462	0.524781	1566	1	0.134875	0.129541	0	0	70.285	71.4718	0.892189	-0.622946	0.469504	0.29609	-0.257636	0.0320507							39.636	168.14	50.189	61.174	23.489	79.082							74.42	108.83	69.878	75.338	19.484	80.881							0	0	0	0
EPG5	6	0.22567	0.16305	0.659979	4550	1	0.045349	0.040835	0.524781	1446	1	0.0758167	0.0704829	0	0	202.448	250.415	0.73777	-0.62107	0.249912	0.0321447	0.0312517	0.0248917							447.01	171.55	217.31	109.07	125.95	143.8							746.1	111.19	258.6	111.55	128.73	146.32							0	0	0	0
KSR1	6	0.22571	0.16305	0.659979	4551	1	0.91033	0.94415	1	17976	0	-0.307006	-0.31234	0	0	48.3785	36.9868	-0.740885	-0.504535	-0.426839	-0.267491	0.16094	-0.0632259							54.29	115.42	41.06	29.283	38.461	11.757							32.084	81.063	30.288	24.158	43.118	11.21							0	0	0	0
Nontarget_CTTTTTTTATTTATCGATCG	1	0.22572	0.16308	0.659979	4552	0	0.77428	0.82709	1	15278	0	-0.294673	-0.300007	0	0	19.856	16.003	-0.294673												19.856												16.003												0	0	0	0
TMCC3	6	0.22576	0.1631	0.659979	4553	1	0.15818	0.13282	0.794248	3257	1	-0.168416	-0.173749	2	1	51.4644	43.7961	0.766932	-0.965212	-0.497212	-0.449276	0.186519	-0.0522443							7.4048	8.4853	111.22	76.944	57.117	47.615							13.302	3.8584	78.505	56.087	65.138	45.886							0	0	0	0
Nontarget_TGGCGGCCCAAACTTAACAC	1	0.22577	0.16313	0.659979	4554	0	0.77423	0.82704	1	15277	0	-0.240321	-0.245654	0	0	98.164	82.948	-0.240321												98.164												82.948												0	0	0	0
LRPPRC	6	0.2258	0.16316	0.659979	4555	1	0.67564	0.7231	1	13278	0	-0.229678	-0.235012	0	0	120.87	106.448	-0.6599	-0.438851	0.282524	-0.323145	-0.200197	-0.0385009							114.88	129.8	166.39	167.98	77.337	68.834							72.343	95.494	202.6	134.07	67.187	66.995							0	0	0	0
NR1I3	6	0.22584	0.16316	0.659979	4556	1	0.79747	0.85314	1	15742	0	-0.147904	-0.153238	0	0	110.336	102.598	-0.700332	-0.309708	0.225215	-0.0774748	-0.049152	0.0240277							78.013	161.53	128.86	125.04	55.843	112.73							47.627	130.13	150.8	118.45	53.939	114.64							0	0	0	0
TRIM67	6	0.22589	0.16316	0.659979	4557	1	0.38041	0.40526	1	7527	0	0.00950634	0.00417248	0	0	188.2	221.856	-0.735774	0.36861	0.271621	0.214357	-0.162872	0.101095							56.679	650.75	49.086	179.29	100.41	92.983							33.636	840.48	59.462	208.17	89.584	99.805							0	0	0	0
LOC100131303	6	0.22593	0.16316	0.659979	4558	1	0.38254	0.41272	1	7575	0	-0.0205475	-0.0258813	0	0	105.498	118.026	-0.785351	0.417336	0.43804	0.280462	-0.386118	-0.0876528							37.162	195.03	21.804	207.45	96.575	74.966							21.142	260.79	29.894	252.18	73.663	70.488							0	0	0	0
EFCAB7	6	0.22597	0.16317	0.659979	4559	1	0.61888	0.66569	1	12183	0	-0.0968214	-0.102155	0	0	57.8593	53.7805	-0.766501	0.356987	-0.255758	0.22489	-0.116022	-0.0245238							43.495	44.133	79.885	25.303	122.59	31.75							25.156	56.804	66.745	29.74	113.04	31.198							0	0	0	0
SLC1A3	6	0.22601	0.16317	0.659979	4560	1	0.61457	0.66319	1	12099	0	-0.0138256	-0.0191595	1	1	60.9528	65.9844	-0.742205	0.323756	0.263333	0.159464	-0.226049	0.138747							53.526	117.33	23.125	140.18	8.6327	22.923							31.597	147.1	27.956	156.68	7.2357	25.338							0	0	0	0
DTX1	6	0.22614	0.16317	0.659979	4561	1	0.44659	0.47948	1	8842	0	-0.0766943	-0.0820282	0	0	108.346	110.191	-0.710607	0.436473	-0.516086	0.209547	0.0811016	0.0394058							70.806	58.775	41.117	50.764	348.5	80.111							42.878	79.893	28.451	58.856	368.71	82.357							0	0	0	0
ZFP14	6	0.22618	0.16317	0.659979	4562	1	0.34537	0.35371	1	6842	0	-0.119016	-0.12435	0	0	180.737	190.832	0.404911	-0.754937	-0.35521	-0.212217	0.112258	0.0911003							409.3	47.87	203.45	183.37	99.063	141.37							542.24	27.959	158.83	158.15	107.16	150.65							0	0	0	0
MAP3K19	6	0.22627	0.16317	0.659979	4563	1	0.29067	0.27055	0.924352	5730	0	0.0131315	0.00779759	0	0	135.355	143.531	0.484861	-0.632198	0.222965	0.179576	-0.196449	0.0200329							144.75	151.48	236.36	35.205	20.052	224.28							202.97	97.379	276.03	40.004	17.372	227.43							0	0	0	0
COPS4	6	0.2264	0.16317	0.659979	4564	1	0.22276	0.21264	0.909131	4402	1	0.189981	0.184647	0	0	160.394	149.1	0.578234	-0.525037	0.514787	0.235434	0.187017	0.14945							64.117	528.8	30.755	104.72	123.56	110.41							96.221	367.18	44.371	123.46	140.8	122.57							0	0	0	0
PAQR9	6	0.22653	0.16318	0.659979	4565	1	0.5322	0.55185	1	10521	0	-0.0754567	-0.0807905	0	0	69.8367	69.9545	-0.752855	0.439701	-0.396543	0.130406	0.124575	0.00197682							48.573	18.081	46.977	215.17	55.483	34.736							28.418	24.88	35.447	235.62	60.577	34.785							0	0	0	0
Nontarget_TTCCTGCCCGAACTGCAGAA	1	0.22657	0.16327	0.659979	4567	0	0.77343	0.82695	1	15266	0	-0.233245	-0.238579	0	0	119.31	101.35	-0.233245												119.31												101.35												0	0	0	0
SCAMP3	6	0.22657	0.16324	0.659979	4566	1	0.88222	0.9154	1	17423	0	-0.15632	-0.161654	0	0	64.585	62.3273	-0.864172	-0.319422	0.192738	0.0521993	0.0308801	-0.0301446							19.593	61.842	34.052	59.742	126.57	85.711							10.313	49.361	39.062	61.98	129.33	83.918							0	0	0	0
CDH12	6	0.22674	0.1633	0.659979	4568	1	0.74496	0.80603	1	14667	0	-0.13731	-0.142644	0	0	54.1993	49.2937	-0.723557	0.28282	-0.220494	-0.181654	0.0666313	-0.0476043							62.687	49.464	19.257	87.024	18.696	88.068							37.569	60.393	16.386	76.61	19.627	85.177							0	0	0	0
USP17L22	5	0.22678	0.1633	0.659979	4569	1	0.69337	0.73952	1	13614	0	-0.0349993	-0.0403332	0	0	138.438	121.009	-0.513823	-0.412647	0.314095	0.216862	0.220515								372.32	69.953	13.11	170.02	66.787								260.46	52.303	16.542	197.76	77.982								0	0	0	0
CYB5A	6	0.22678	0.1633	0.659979	4570	1	0.9812	0.9914	1	19431	0	-0.151955	-0.157289	0	0	74.7377	65.3907	-0.65854	-0.136477	-0.126576	0.0256424	-0.019796	0.00401466							115.53	88.65	66.264	47.124	51.833	79.025							72.824	80.558	60.614	47.987	51.113	79.248							0	0	0	0
RLN1	6	0.22683	0.1633	0.659979	4571	1	0.70838	0.76313	1	13938	0	-0.0507624	-0.0560963	0	0	102.549	84.6405	-0.582965	-0.442231	0.32035	0.30147	0.208819	-0.110017							258.8	139.49	29.74	19.766	68.718	98.778							172.44	102.4	37.383	24.592	79.576	91.452							0	0	0	0
RTP2	6	0.22687	0.1633	0.659979	4572	1	0.58335	0.61251	1	11501	0	0.00814374	0.00280987	0	0	190.122	177.698	-0.572753	0.364284	0.32523	-0.102352	0.0940983	-0.0596457							291.4	59.555	80.605	227.95	170.37	310.85							195.59	76.949	101.24	212.27	181.92	298.22							0	0	0	0
ANKK1	6	0.22691	0.1633	0.659979	4573	1	0.62089	0.66578	1	12218	0	-0.00872103	-0.0140549	0	0	99.3347	100.323	-0.713664	0.345002	0.34097	-0.142064	0.0968096	0.0206201							68.441	59.314	27.27	33.603	118.01	289.37							41.343	75.608	34.807	30.358	126.27	293.55							0	0	0	0
SEC13	6	0.22695	0.1633	0.659979	4574	1	0.15021	0.13235	0.794248	3133	1	-0.0739566	-0.0792904	0	0	128.598	117.582	0.603352	-0.658565	0.434188	-0.377513	-0.23855	-0.206652							143.21	115.33	12.826	349.9	108.86	41.464							218.09	72.696	17.681	269.11	92.117	35.797							0	0	0	0
ACSBG1	6	0.22704	0.16331	0.659979	4575	1	0.86063	0.90098	1	16996	0	-0.148619	-0.153953	0	0	173.037	152.67	-0.621783	0.200148	-0.210282	-0.146871	-0.141295	0.0283677							168.25	58.187	64.641	329.5	345.32	72.322							108.99	66.995	55.738	297.51	313.01	73.778							0	0	0	0
AP1AR	6	0.22713	0.16331	0.659979	4576	1	0.96525	0.9809	1	19063	0	-0.285449	-0.290783	1	1	99.7596	83.8802	-0.716804	-0.384252	-0.447847	-0.265741	0.063878	0.0380696							66.316	228.66	9.8085	115.96	135.73	42.083							39.958	174.96	6.9241	96.284	141.92	43.235							0	0	0	0
CD22	6	0.22717	0.16331	0.659979	4577	1	0.66105	0.70779	1	12988	0	-0.0901896	-0.0955234	0	0	123.831	124.013	-0.709131	0.320402	0.245853	-0.163025	-0.179965	-0.0552718							71.071	66.915	243.68	193.76	75.333	92.224							43.085	83.804	289.14	172.95	66.381	88.72							0	0	0	0
IL17A	6	0.22721	0.16331	0.659979	4578	1	0.67983	0.72727	1	13350	0	-0.103736	-0.10907	0	0	107.345	94.8477	-0.626271	0.317203	-0.308454	-0.0838453	0.0461602	0.0327912							159.84	53.991	131.42	170.27	29.849	98.698							103.2	67.514	105.93	160.6	30.852	100.99							0	0	0	0
SLC35E2B	4	0.22724	0.16331	0.659979	4579	1	0.65085	0.68993	1	12791	0	-0.0954181	-0.100752	0	0	189.195	167.224	-0.642329	0.289175	-0.196339	0.167821									41.903	12.837	647	55.039									26.487	15.908	564.55	61.952									0	0	0	0
PYGO1	6	0.2273	0.16331	0.659979	4580	1	0.66396	0.71026	1	13047	0	-0.152243	-0.157577	0	0	140.345	141.955	-0.693389	-0.521231	0.268748	-0.27244	0.215938	0.0889155							82.121	94.56	319.86	99.615	62.397	183.52							50.402	65.584	385.56	82.301	72.633	195.25							0	0	0	0
CCDC187	6	0.22734	0.16331	0.659979	4581	1	0.5897	0.62821	1	11617	0	-0.0416514	-0.0469853	0	1	63.1293	65.032	-0.944731	0.361738	0.390824	-0.133126	0.0907038	-0.0153176							10.026	58.16	16.214	73.274	44.092	177.01							4.7283	75.019	21.57	66.727	47.018	175.13							0	0	0	0
KIAA1324L	6	0.22738	0.16331	0.659979	4582	1	0.98746	0.9947	1	19578	0	-0.230214	-0.235548	0	0	106.073	91.4568	-0.691212	-0.485111	-0.115806	-0.056286	-0.0299763	-0.00289167							83.725	154.17	72.172	78.502	104.04	143.83							51.473	109.86	66.528	75.46	101.88	143.54							0	0	0	0
HRASLS5	6	0.22747	0.16769	0.659979	4583	1	0.97017	0.98397	1	19183	0	-0.194868	-0.200201	0	0	166.428	149.299	-0.725457	-0.177501	-0.174809	-0.130498	0.0539241	-0.0148652							61.177	452.24	45.155	282.29	116.37	41.338							36.605	399.77	39.888	257.79	120.84	40.904							0	0	0	0
UBA5	6	0.22751	0.16769	0.659979	4584	1	0.093935	0.08417	0.729261	2211	1	0.0547584	0.0494245	0	0	79.5498	78.348	0.858201	-0.675788	0.285562	-0.168773	0.169353	-0.140005							11.21	96.829	165.48	124.18	19.184	60.416							21.134	60.24	201.92	110.36	21.698	54.736							0	0	0	0
OR9K2	6	0.2276	0.16769	0.659979	4585	1	0.96415	0.98022	1	19039	0	-0.163325	-0.168659	0	0	112.074	88.1003	-0.549601	-0.23001	-0.139321	-0.14011	0.0748382	0.00425357							382.66	72.834	90.751	60.156	48.415	17.627							261.12	61.953	82.305	54.496	51.046	17.682							0	0	0	0
IZUMO4	6	0.22768	0.16769	0.659979	4586	1	0.017541	0.011268	0.320455	676	1	0.0505491	0.0452153	0	0	88.2908	90.3582	1.24478	-0.700811	-0.288873	0.216836	-0.284412	0.115773							20.575	76.326	90.872	173.31	49.502	119.16							50.129	46.573	74.201	201.58	40.466	129.2							0	0	0	0
SPACA6	6	0.22772	0.16769	0.659979	4587	1	0.89741	0.93261	1	17731	0	-0.0748921	-0.0802259	0	0	254.637	230.357	-0.53571	-0.202411	0.162702	0.0803021	0.0537272	-0.00796259							454.96	180.05	75.997	203.23	44.094	569.49							313.53	156.35	85.189	214.92	45.805	566.35							0	0	0	0
PLXNB2	6	0.22777	0.16769	0.659979	4588	1	0.23509	0.21812	0.909131	4643	1	-0.0156385	-0.0209724	0	0	107.777	130.318	0.538141	-0.761142	0.343547	-0.13106	-0.0677054	-0.0156113							110.17	44.713	404.62	44.889	23.757	18.512							160.43	25.972	513.68	40.904	22.622	18.302							0	0	0	0
TIMM10	6	0.22789	0.16769	0.659979	4589	1	0.38176	0.40909	1	7556	0	-0.0897593	-0.0950932	0	1	117.419	116.843	-0.887891	0.520019	0.167705	-0.18124	-0.0918409	-0.0653088							15.996	22.294	204.24	76.684	271.07	114.23							8.1847	32.403	229.54	67.513	254.29	109.13							0	0	0	0
SH3YL1	6	0.22794	0.16769	0.659979	4590	1	0.017368	0.011215	0.320455	668	2	0.110357	0.105023	0	1	66.7315	83.5319	0.886896	0.599513	-0.868708	-0.251632	0.17548	0.120596							79.089	67.103	18.636	79.71	135.23	20.621							147.1	102.19	9.7534	66.792	152.85	22.506							0	0	0	0
MKL1	6	0.22798	0.16769	0.659979	4591	1	0.86682	0.90399	1	17111	0	-0.195586	-0.20092	0	0	64.7588	59.4508	-0.789212	-0.516388	0.186705	-0.110784	0.111845	-0.0556824							35.27	75.243	87.223	96.165	41.427	53.225							19.988	52.303	99.412	88.983	44.847	51.172							0	0	0	0
ZBTB32	6	0.22802	0.16769	0.659979	4592	1	0.86006	0.90097	1	16985	0	-0.180438	-0.185771	0	0	54.9873	49.9742	-0.687836	-0.612948	0.203228	0.046289	-0.0347868	0.00342876							85.758	16.49	51.667	67.639	59.779	48.591							52.858	10.436	59.634	69.877	58.331	48.709							0	0	0	0
LENG9	6	0.22807	0.16773	0.659979	4593	1	0.21871	0.208	0.909131	4335	1	-0.0787274	-0.0840613	0	1	98.9538	84.9902	0.623904	-0.656648	-0.346615	-0.42439	0.216142	0.115243							30.92	116	317.72	10.029	31.415	87.639							48.19	73.219	249.65	7.2183	36.654	95.01							0	0	0	0
NACC1	6	0.22811	0.16773	0.659979	4594	1	0.48342	0.51153	1	9582	0	0.0935321	0.0881983	0	0	47.6638	45.5835	-0.662254	0.433547	0.399632	0.345616	0.268171	-0.223518							109.66	40.395	37.271	28.14	10.636	59.881							68.925	54.906	49.486	36.028	13.013	51.143							0	0	0	0
TMEM141	6	0.22815	0.16773	0.659979	4595	1	0.25901	0.24177	0.924352	5114	1	-0.0499901	-0.055324	0	0	86.6613	83.1188	0.541322	-0.649686	-0.0949484	-0.0931032	-0.0300524	0.0265263							73.115	124.39	135.59	29.834	46.489	110.55							106.86	78.926	126.89	27.907	45.51	112.62							0	0	0	0
LOC101928093	6	0.22824	0.16773	0.659979	4596	1	0.53847	0.55223	1	10650	0	-0.0485209	-0.0538547	0	0	99.3215	96.594	-0.669648	0.359204	0.185092	-0.106966	-0.0648211	0.00601244							102	122.02	27.249	175.32	100.42	68.92							63.752	156.8	31.116	162.72	95.964	69.212							0	0	0	0
DPPA4	6	0.22828	0.16773	0.659979	4597	1	0.75041	0.81047	1	14792	0	-0.117704	-0.123038	0	0	57.1565	56.4723	-0.752731	-0.435362	0.321815	0.198061	-0.127079	0.0890732							47.797	35.005	11.757	160.19	49.951	38.239							27.96	25.626	14.945	183.91	45.655	40.738							0	0	0	0
ACADS	6	0.22841	0.16773	0.659979	4598	1	0.55491	0.58137	1	10953	0	0.034995	0.0296611	0	0	99.228	114.269	-0.820564	0.38302	0.292004	0.207358	0.106431	0.0417208							27.171	54.004	284.46	104.97	32.855	91.908							14.951	70.729	348.5	121.35	35.447	94.634							0	0	0	0
GLRX3	6	0.22845	0.16773	0.659979	4599	1	0.83353	0.8808	1	16473	0	-0.17923	-0.184564	0	0	122.974	109.126	-0.632004	-0.41319	-0.352394	0.245776	0.125954	-0.0495198							148.56	130.61	118.16	21.748	280.38	38.387							95.508	97.834	92.336	25.973	306.05	37.058							0	0	0	0
SIVA1	6	0.22849	0.16773	0.659979	4600	1	0.97097	0.98456	1	19205	0	-0.249965	-0.255298	0	0	141.212	115.209	-0.551601	-0.412901	-0.329935	-0.166493	-0.0893331	0.050474							369.18	59.268	35.771	137.54	99.345	146.17							251.56	44.268	28.254	122.44	93.32	151.41							0	0	0	0
ACOT11	6	0.22854	0.16773	0.659979	4601	1	0.19038	0.16228	0.810392	3826	1	0.0824552	0.0771214	0	0	79.764	77.8557	0.687889	-0.628921	0.308319	0.30012	-0.312825	0.14015							16.557	153.03	81.228	47.991	56.978	122.8							27.283	98.605	100.82	59.32	45.676	135.43							0	0	0	0
RUNX1T1	6	0.22858	0.16773	0.659979	4602	1	0.9833	0.99282	1	19477	0	-0.268364	-0.273698	0	0	176.628	149.315	-0.632656	-0.465029	-0.247049	-0.1655	-0.115275	0.0153223							147.04	165.58	50.086	484.42	79.71	132.93							94.484	119.68	42.046	431.81	73.512	134.36							0	0	0	0
CNIH2	6	0.22862	0.16773	0.659979	4603	1	0.78574	0.83451	1	15500	0	-0.20088	-0.206214	0	0	99.6208	85.452	-0.821648	-0.478129	0.267797	-0.198028	0.205514	-0.180786							26.768	157.14	34.633	190.41	41.104	147.67							14.711	112.53	41.901	165.86	47.55	130.16							0	0	0	0
FUT10	6	0.22866	0.16773	0.659979	4604	1	0.87578	0.90989	1	17306	0	-0.197647	-0.202981	0	0	85.9002	81.051	-0.812954	-0.300853	-0.238666	0.193093	-0.093373	0.0668691							28.69	104.67	63.904	44.876	54.831	218.43							15.9	84.78	54.008	51.446	51.332	228.84							0	0	0	0
ARHGEF39	6	0.22871	0.16773	0.659979	4605	1	0.014143	0.0090752	0.305267	558	2	0.141359	0.136025	0	0	166.297	190.903	1.37071	0.457152	-0.753951	-0.44086	0.212893	0.00220451							10.688	413.56	46.845	107.76	138.74	280.19							29.225	568.12	27.371	79.123	160.96	280.62							0	0	0	0
IRX1	6	0.22875	0.16773	0.659979	4606	1	0.27787	0.26099	0.924352	5473	1	-0.00462315	-0.00995701	0	0	67.8942	65.0857	0.536766	-0.639574	0.371636	-0.233066	-0.0874233	0.0239233							62.521	136.2	47.615	42.231	81.163	37.635							91.151	87.069	61.899	35.782	76.332	38.281							0	0	0	0
TOM1L1	6	0.22879	0.16773	0.659979	4607	1	0.98367	0.99298	1	19488	0	-0.263772	-0.269105	0	0	86.2007	77.0415	-0.814761	-0.372196	-0.174713	-0.162697	-0.0731181	0.0148557							28.196	88.857	78.233	13.534	242.43	65.954							15.598	68.424	69.196	11.984	230.4	66.647							0	0	0	0
LRIT3	6	0.22883	0.16773	0.659979	4608	1	0.80328	0.85475	1	15873	0	-0.036363	-0.0416969	0	0	104.995	83.9013	-0.555772	-0.265728	0.26837	0.237402	0.142029	-0.0444792							347.35	141.61	21.852	19.708	25.185	74.263							235.98	117.62	26.524	23.412	27.894	71.978							0	0	0	0
KLK13	6	0.22888	0.16773	0.659979	4609	1	0.9957	0.99831	1	19770	0	-0.290975	-0.296309	0	0	192.727	164.91	-0.661896	-0.399449	-0.28901	-0.219327	-0.119036	-0.0571332							108.37	146.28	169.93	250.5	142.06	339.22							68.127	110.66	138.9	215.03	130.73	326.01							0	0	0	0
BRDT	6	0.22892	0.16773	0.659979	4610	1	0.84701	0.88902	1	16726	0	-0.0523138	-0.0576477	0	0	162.596	164.553	-0.668984	0.212995	0.190943	-0.22501	0.142817	0.0333565							101.04	52.686	42.05	31.179	272.5	476.12							63.178	61.227	48.142	26.532	300.96	487.28							0	0	0	0
CACNA1D	6	0.229	0.16773	0.659979	4611	1	0.4075	0.44947	1	8060	0	-0.108764	-0.114098	0	0	25.4793	23.6765	-0.805077	0.535257	-0.517901	0.190859	-0.194985	0.139265							30.328	10.634	25.292	47.486	24.21	14.926							16.93	15.86	17.362	54.344	21.023	16.54							0	0	0	0
GFRA1	6	0.22905	0.16773	0.659979	4612	1	0.72741	0.7842	1	14307	0	-0.0438226	-0.0491564	2	2	61.173	64.1914	-0.958552	0.356017	0.28866	0.0580628	-0.075704	0.0685808							8.4832	2.6186	52.01	240.07	30.533	33.323							3.8798	3.6314	63.752	249.97	28.921	34.994							0	0	0	0
ZNF470	6	0.22918	0.16773	0.659979	4613	1	0.92127	0.95146	1	18188	0	-0.247661	-0.252995	1	1	124.728	96.796	-0.546391	-0.382911	-0.316141	-0.247296	-0.139543	0.146313							388.35	111.59	9.5613	40.39	156.82	41.656							265.6	85.344	7.483	33.87	142.27	46.209							0	0	0	0
ASB14	6	0.22922	0.16773	0.659979	4614	1	0.34964	0.36172	1	6926	0	-0.121432	-0.126766	0	0	70.987	66.5387	0.479062	-0.665648	-0.329297	-0.293318	0.0999684	-0.0193579							76.979	104.08	74.325	45.37	81.676	43.492							107.69	65.243	58.953	36.839	87.608	42.899							0	0	0	0
POTEM	4	0.2293	0.16773	0.659979	4615	1	0.07867	0.065724	0.633495	1972	1	-0.0378234	-0.0431573	1	1	38.3343	30.87	0.750325	-0.608797	-0.388062	0.0952397									0.74132	58.627	55.126	38.843									1.9292	38.1	41.889	41.562									0	0	0	0
KCNB1	6	0.2293	0.16773	0.659979	4616	1	0.84177	0.88493	1	16619	0	-0.12113	-0.126464	0	0	74.1657	65.0807	-0.67146	-0.253983	0.239666	-0.195076	0.08171	0.0723621							98.143	155.67	20.835	31.75	92.373	46.223							61.249	130.38	24.781	27.608	97.814	48.652							0	0	0	0
DPH6	6	0.22935	0.16773	0.659979	4617	1	0.34853	0.35781	1	6904	0	0.100463	0.0951289	0	0	93.1447	99.8067	0.475559	-0.657771	0.337381	0.204149	0.125516	0.117942							84.195	112.3	68.646	53.833	156.76	83.134							117.46	70.816	86.995	62.168	171.1	90.301							0	0	0	0
MBTD1	6	0.22939	0.16773	0.659979	4618	1	0.32574	0.33222	0.999912	6442	0	0.146711	0.141377	1	0	117.951	109.586	0.487859	0.599489	-0.555821	0.253848	0.0988468	-0.00395433							86.973	7.5607	344.26	57.794	130.28	80.836							122.37	11.971	233.87	69.105	139.59	80.612							0	0	0	0
DCDC2B	6	0.22943	0.16773	0.659979	4619	1	0.69136	0.73943	1	13571	0	-0.115988	-0.121321	0	0	185.427	165.239	-0.596926	0.276217	-0.376281	-0.283971	0.271133	0.0139039							212.73	159.51	71.267	456.26	68.193	144.6							140.31	193.38	54.676	374.56	82.499	146.01							0	0	0	0
ASH1L	6	0.22947	0.16773	0.659979	4620	1	0.98325	0.99282	1	19476	0	-0.182264	-0.187598	0	0	123.371	94.402	-0.527674	-0.167432	-0.148565	-0.160378	-0.10895	0.0194128							490.01	76.4	87.899	42.133	25.74	18.045							339.6	67.919	79.2	37.595	23.795	18.303							0	0	0	0
ARX	6	0.22956	0.16773	0.659979	4621	1	0.47774	0.50772	1	9463	0	-0.122575	-0.127909	0	1	94.6882	93.9115	-0.875549	0.429387	-0.308022	0.171325	-0.111082	-0.0415122							17.068	47.921	120.7	168.32	113.16	100.96							8.8479	64.88	97.303	189.67	104.7	98.068							0	0	0	0
CCDC126	6	0.22964	0.16773	0.659979	4622	1	0.14613	0.11885	0.771784	3066	1	0.0246966	0.0193627	1	1	55.9504	54.8635	0.80234	-0.797008	0.243996	-0.165442	0.106135	-0.0418417							3.7225	32.101	48.39	42.297	52.772	156.42							7.2357	18.051	57.491	37.606	56.877	151.92							0	0	0	0
Nontarget_ACTGCTCCCGGTCGCCCCTC	1	0.22965	0.16776	0.659979	4623	0	0.77035	0.82421	1	15207	0	-0.240579	-0.245912	0	0	83.86	70.826	-0.240579												83.86												70.826												0	0	0	0
DHRS3	6	0.22969	0.16779	0.659979	4624	1	0.67843	0.72712	1	13322	0	-0.109155	-0.114489	0	0	63.2395	58.2265	-0.66238	0.299359	-0.250663	-0.181772	0.105055	0.0354695							106.68	94.027	82.786	15.996	18.514	61.434							67.036	115.94	69.423	13.984	19.988	62.988							0	0	0	0
Nontarget_GGTACTGGAAGTCCGAAACC	1	0.22973	0.17215	0.659979	4625	0	0.77027	0.82415	1	15205	0	-0.23799	-0.243323	0	0	90.929	76.949	-0.23799												90.929												76.949												0	0	0	0
FREM3	6	0.22977	0.17219	0.659979	4626	1	0.25317	0.23266	0.921503	4999	1	0.0524301	0.0470963	0	0	130.017	149.113	0.612302	-0.754472	0.324894	0.307063	-0.246105	0.0708988							22.034	45.845	224.44	320.14	96.379	71.264							34.212	26.768	281.38	396.31	81.107	74.904							0	0	0	0
PCDHGB1	6	0.22994	0.17219	0.659979	4627	1	0.62563	0.67262	1	12305	0	0.00255278	-0.00278108	0	0	82.9733	82.3543	-0.665985	0.327013	0.294031	0.205176	-0.122851	-0.0220672							102.74	91.609	35.123	88.068	118.32	61.98							64.383	115.17	43.289	101.68	108.58	61.024							0	0	0	0
LRMDA	6	0.23003	0.17219	0.659979	4628	1	0.90811	0.94095	1	17928	0	-0.201157	-0.206491	0	0	73.9442	62.2037	-0.676907	-0.488399	-0.218483	0.181458	0.090308	-0.0949192							92.323	30.976	200.45	13.937	52.578	53.401							57.374	21.793	172.14	15.939	56.039	49.937							0	0	0	0
ALG8	6	0.23007	0.17219	0.659979	4629	1	0.84612	0.88802	1	16709	0	-0.0814277	-0.0867616	1	0	123.515	98.2922	-0.534622	-0.482158	0.221144	0.226271	0.0624797	0.0183188							445.36	85.929	38.461	9.8676	34.134	127.34							307.14	61.233	44.998	11.713	35.689	128.98							0	0	0	0
ACTL9	6	0.23011	0.17219	0.659979	4630	1	0.73406	0.79694	1	14449	0	-0.0286981	-0.0340319	0	1	107.733	118.618	-0.870843	0.258769	0.205392	0.154521	0.0671818	0.0127915							17.579	136.74	187.17	86.544	154.24	64.126							9.1595	163.8	215.96	96.441	161.64	64.706							0	0	0	0
PRR5-ARHGAP8	6	0.23016	0.17219	0.659979	4631	1	0.97605	0.98849	1	19321	0	-0.186732	-0.192066	0	0	125.697	107.656	-0.644186	-0.395429	-0.150451	0.0385294	0.0332606	-0.0021156							127.32	173.65	243.57	115.75	40.977	52.912							81.106	131.78	219.35	118.91	41.956	52.833							0	0	0	0
LRRC10	6	0.2302	0.17219	0.659979	4632	1	0.5445	0.56123	1	10757	0	-0.0832169	-0.0885508	0	0	93.2268	90.252	-0.713796	0.380425	0.207593	-0.225047	-0.12181	-0.0266665							65.195	65.65	90.335	121.41	71.981	144.79							39.36	85.76	104.47	103.73	66.072	142.12							0	0	0	0
MTFR1L	6	0.23028	0.17219	0.659979	4633	1	0.63165	0.67554	1	12426	0	-0.0170224	-0.0223562	0	0	75.788	77.024	-0.845063	0.371708	0.224674	-0.179875	0.168499	0.157923							21.598	24.374	54.331	176.87	88.185	89.37							11.58	31.831	63.655	156.02	99.234	99.824							0	0	0	0
PCDHA13	5	0.2303	0.17219	0.659979	4634	1	0.25497	0.23705	0.924352	5035	0	0.0567612	0.0514273	0	0	72.0344	71.0854	0.545197	-0.588434	0.367313	0.317715	-0.357984								41.189	140.46	99.694	24.374	54.455								60.563	93.08	128.89	30.625	42.269								0	0	0	0
Nontarget_GCACTTTGTTTGGCCTACTG	1	0.23041	0.17222	0.659979	4635	0	0.76959	0.82408	1	15194	0	-0.212651	-0.217985	0	0	209.58	180.72	-0.212651												209.58												180.72												0	0	0	0
NIPA1	6	0.23054	0.17224	0.659979	4636	1	0.97334	0.98642	1	19268	0	-0.293898	-0.299232	0	0	134.862	112.634	-0.64133	-0.427599	-0.294791	-0.304021	-0.139813	0.0441689							130.44	85.319	287.73	27.604	112.14	165.94							83.269	63.178	234.37	22.169	101.69	171.13							0	0	0	0
DUSP21	6	0.23058	0.17224	0.659979	4637	1	0.34366	0.3498	1	6816	0	0.00972392	0.00439005	0	0	118.844	111.967	0.46524	-0.577742	0.286403	-0.172292	0.137587	-0.080853							110.55	261.07	68.769	103.47	54.245	114.96							153	174.59	84.09	91.71	59.773	108.64							0	0	0	0
DMRTA1	6	0.23062	0.17224	0.659979	4638	1	0.50196	0.52233	1	9943	0	-0.038579	-0.0439128	0	0	155.528	143.531	-0.603415	0.425417	0.259589	-0.282942	-0.191213	0.16109							194.93	37.847	255.42	371.01	46.917	27.045							127.96	51.17	305.97	304.76	40.969	30.358							0	0	0	0
OR5B3	6	0.23071	0.17224	0.659979	4639	1	0.56562	0.59571	1	11155	0	0.0579431	0.0526093	0	0	103.203	107.208	-0.683308	0.381313	0.301868	0.296489	0.0571011	-0.00580475							85.955	48.979	111.83	47.665	126.56	198.23							53.15	64.099	138.09	58.768	131.71	197.43							0	0	0	0
NANS	6	0.23088	0.17224	0.659979	4640	1	0.74103	0.80301	1	14590	0	-0.161262	-0.166596	0	0	56.0385	50.0523	-0.742581	-0.495748	0.330813	-0.2657	0.210248	-0.00460722							50.05	55.928	10.59	92.41	88.421	38.832							29.511	39.373	13.577	76.698	102.45	38.705							0	0	0	0
HKR1	6	0.23101	0.17224	0.659979	4641	1	0.2993	0.27992	0.938617	5910	0	-0.058207	-0.0635409	0	0	105.563	100.945	0.501363	-0.631392	0.203322	-0.202655	-0.120194	-0.099685							93.02	143.71	99.022	152.3	51.767	93.558							132.09	92.418	114.16	132.21	47.549	87.245							0	0	0	0
TMEM262	6	0.23105	0.17224	0.659979	4642	1	0.098368	0.084454	0.729261	2274	1	-0.00845246	-0.0137863	0	0	116.029	102.999	0.778471	-0.584842	-0.341599	0.144695	-0.0511922	0.00375233							32.946	238.98	103.12	50.632	177.42	93.075							57.228	159	81.168	56.079	171.2	93.32							0	0	0	0
AP3D1	6	0.23109	0.17224	0.659979	4643	1	0.87954	0.91381	1	17378	0	-0.0440991	-0.0494329	0	0	98.0902	99.686	-0.698192	0.158565	0.162409	0.0744642	0.0294102	0.00874935							74.367	219.01	61.759	41.628	137.87	53.907							45.452	244.57	69.237	43.886	140.73	54.241							0	0	0	0
NRSN2	6	0.23114	0.17224	0.659979	4644	1	0.78875	0.84197	1	15558	0	-0.117713	-0.123047	0	0	69.3412	65.8825	-0.735894	-0.351539	0.297205	0.134887	-0.0418805	-0.0090573							52.82	56.271	10.724	132.46	70.019	93.753							31.316	43.886	13.406	145.54	67.987	93.16							0	0	0	0
POLR3H	6	0.23118	0.17224	0.659979	4645	1	0.021242	0.016338	0.412535	782	1	0.180322	0.174989	1	1	109.779	112.12	1.29137	-0.639941	0.391552	0.316329	-0.233309	-0.0440705							2.8681	131.25	161.57	70.982	29.753	262.25							8.4676	83.87	212.26	88.629	25.161	254.33							0	0	0	0
DHX30	6	0.23122	0.17224	0.659979	4646	1	0.66141	0.70781	1	12995	0	-0.108534	-0.113868	1	1	55.7302	48.4312	-0.637953	0.356399	-0.408477	0.137904	-0.0759554	-0.0231203							133.76	23.755	8.6244	38.918	58.743	70.581							85.6	30.692	6.2512	42.922	55.679	69.443							0	0	0	0
OGDH	6	0.23126	0.17224	0.659979	4647	1	0.69038	0.73744	1	13549	0	-0.18868	-0.194014	0	0	74.8393	67.3145	-0.655336	-0.65164	0.306779	-0.285555	0.0939364	0.0597351							112.12	20.698	61.724	107.98	97.531	48.983							70.823	12.812	76.586	88.41	104.16	51.096							0	0	0	0
CALML4	6	0.23131	0.17224	0.659979	4648	1	0.97061	0.98432	1	19193	0	-0.216934	-0.222268	1	1	131.541	102.706	-0.557703	-0.305901	-0.288619	-0.126762	-0.0787241	0.0561044							328.24	233.53	129.05	6.3233	22.444	69.66							222.68	188.72	105.47	5.7073	21.199	72.462							0	0	0	0
Nontarget_ACGGTACATGCGCATGAGTC	1	0.23135	0.17227	0.659979	4649	0	0.76865	0.82401	1	15174	0	-0.277946	-0.28328	0	0	25.296	20.688	-0.277946												25.296												20.688												0	0	0	0
CDH22	6	0.23139	0.17229	0.659979	4650	1	0.37075	0.39376	1	7344	0	0.0819448	0.0766109	0	0	85.4657	89.737	0.531719	-0.704299	0.430293	0.403226	-0.30493	0.135659							20.279	69.986	75.853	123.79	156.57	66.316							29.762	42.567	102.56	164.03	126.55	72.953							0	0	0	0
CACNA1A	6	0.23143	0.17229	0.659979	4651	1	0.88163	0.91468	1	17413	0	-0.0567867	-0.0621205	1	1	106.177	90.3992	-0.562308	0.176089	-0.191161	0.136272	0.127031	-0.0266424							309.55	78.828	83.255	66.1	6.9277	92.4							209.31	89.191	72.799	72.747	7.6574	90.691							0	0	0	0
NTSR2	6	0.23152	0.17229	0.659979	4652	1	0.39774	0.42827	1	7865	0	-0.0860329	-0.0913668	1	1	67.4766	71.1441	-0.676286	0.435334	0.44142	-0.38729	-0.448115	0.11874							90.891	108.05	77.84	58.562	5.6573	63.859							56.503	146.46	106.06	44.539	3.8798	69.423							0	0	0	0
TTLL12	6	0.23156	0.17229	0.659979	4653	1	0.63998	0.68287	1	12576	0	-0.13332	-0.138654	1	1	102.191	91.9186	-0.719271	0.340576	0.246295	-0.495076	-0.179596	0.00715345							60.911	50.776	0.22896	18.141	393.96	89.128							36.605	64.562	0.45774	12.581	347.73	89.576							0	0	0	0
PALLD	6	0.23165	0.17229	0.659979	4654	1	0.68381	0.72945	1	13432	0	-0.129883	-0.135217	2	2	29.373	29.9014	-0.973089	0.384083	-0.232096	0.0946741	-0.0693462	0.0164764							1.8616	5.2525	27.27	109.58	16.558	15.716							0.45774	7.1597	23.069	117.08	15.734	15.908							0	0	0	0
ECSIT	6	0.23169	0.17229	0.659979	4655	1	0.8369	0.88286	1	16539	0	-0.150761	-0.156095	0	0	73.0388	60.8252	-0.648186	-0.427788	0.221513	-0.0708064	0.040059	-0.0193579							119.66	150.91	51.978	11.11	61.083	43.492							75.991	111.93	60.77	10.53	62.831	42.899							0	0	0	0
RAI14	6	0.23182	0.17229	0.659979	4656	1	0.66738	0.71635	1	13108	0	-0.145829	-0.151163	1	1	84.5384	88.9484	-0.799142	-0.566649	0.315235	0.211406	-0.0699153	0.0340891							30.53	7.4817	69.954	152.66	67.765	178.84							17.12	4.7267	87.282	176.91	64.512	183.14							0	0	0	0
PRX	6	0.23186	0.17229	0.659979	4657	1	0.99025	0.99597	1	19640	0	-0.286154	-0.291488	0	0	202.488	169.393	-0.7028	-0.304909	-0.332616	-0.279798	-0.0792155	-0.0175873							70.355	648.32	129.4	62.502	134.51	169.84							42.839	524.62	102.55	51.307	127.27	167.77							0	0	0	0
CUTC	3	0.23188	0.17229	0.659979	4658	0	0.54462	0.56123	1	10761	0	-0.121266	-0.1266	0	0	117.427	111.484	-0.565404	0.265991	-0.0643847										35.705	31.416	285.16										23.804	37.979	272.67										0	0	0	0
MOCS1	6	0.2319	0.17229	0.659979	4659	1	0.039574	0.040401	0.524781	1363	1	-0.0798216	-0.0851555	0	0	114.17	98.942	0.911343	-0.55298	-0.410876	-0.337883	-0.0792202	-0.00931325							66.078	343.17	120.63	28.277	79.534	47.332							125.16	233.59	90.486	22.164	75.231	47.021							0	0	0	0
IL36RN	6	0.23194	0.17229	0.659979	4660	1	0.81828	0.86909	1	16166	0	-0.151261	-0.156594	0	0	199.951	179.483	-0.557446	0.202208	-0.192316	-0.189944	-0.172728	0.00266288							324.87	198.79	143.15	94.898	168.36	269.64							220.43	228.85	125.16	83.068	149.25	270.14							0	0	0	0
PBXIP1	6	0.23199	0.17229	0.659979	4661	1	0.090024	0.075128	0.695496	2150	1	-0.00205762	-0.00739148	0	0	68.8408	70.9247	0.871287	-0.726164	-0.442746	0.280366	0.104557	-0.0996446							10.634	56.617	47.485	163.52	85.637	49.152							20.282	33.83	34.672	198.81	92.149	45.805							0	0	0	0
ATP4A	6	0.23203	0.17229	0.659979	4662	1	0.28194	0.26123	0.924352	5558	1	0.0376977	0.0323638	0	0	174.409	186.485	0.609001	-0.69916	0.309079	-0.0725237	0.0457377	0.0340526							15.07	72.393	327.19	24.333	57.055	550.41							23.51	44.205	405.6	23.091	58.925	563.58							0	0	0	0
BBX	6	0.23207	0.17229	0.659979	4663	1	0.73721	0.80138	1	14513	0	-0.27307	-0.278404	1	1	116.068	103.353	-0.661265	-0.441347	-0.338603	0.240631	-0.247554	-0.19028							103.97	197.29	121.37	245.93	27.457	0.39255							65.375	145.03	95.771	290.75	22.97	0.22048							0	0	0	0
TMEM249	6	0.23216	0.17229	0.659979	4664	1	0.89309	0.92631	1	17638	0	-0.238937	-0.244271	0	0	74.1273	64.4228	-0.693457	-0.486396	-0.390973	0.162845	-0.0409007	0.0152596							76.266	89.547	55.996	93.784	51.268	77.903							46.779	63.633	42.466	105.11	49.807	78.742							0	0	0	0
GPR108	6	0.23233	0.17229	0.659979	4665	1	0.88311	0.91617	1	17447	0	-0.200879	-0.206213	0	0	151.139	140.81	-0.774949	-0.366449	-0.228558	0.162705	-0.0608673	0.0628456							37.023	136.8	188.95	147.68	265.99	130.39							21.221	105.89	161.12	165.43	254.96	136.24							0	0	0	0
TOE1	6	0.23237	0.17229	0.659979	4666	1	0.8133	0.86273	1	16074	0	-0.24833	-0.253664	0	0	76.3922	71.4403	-0.730623	-0.513463	-0.401131	0.216299	-0.053102	-0.00796129							54.225	57.465	26.05	124.75	95.103	100.76							32.281	39.957	19.484	145.09	91.63	100.2							0	0	0	0
REXO4	6	0.23241	0.17229	0.659979	4667	1	0.96173	0.97913	1	18988	0	-0.172142	-0.177476	0	0	128.72	122.194	-0.691509	-0.246714	-0.0990851	0.068033	-0.0459612	-0.0176144							77.444	34.862	55.934	194.5	223.52	186.06							47.573	29.225	52.155	203.94	216.48	183.79							0	0	0	0
RAB15	6	0.23254	0.17229	0.659979	4668	1	0.59618	0.63828	1	11749	0	-0.0970985	-0.102432	0	0	59.3848	61.9858	-0.750934	0.383595	-0.486524	0.29145	0.238479	-0.258657							45.323	30.078	40.557	85.537	124.62	30.194							26.526	39.544	28.661	104.91	147.2	25.074							0	0	0	0
SELENOM	6	0.23258	0.17229	0.659979	4669	1	0.97812	0.98964	1	19360	0	-0.160737	-0.166071	0	0	79.0098	75.8692	-0.806789	-0.151629	0.032682	-0.0270558	-0.0119694	0.000341944							28.329	61.175	114.66	79.629	149.08	41.186							15.766	54.972	117.31	78.131	147.84	41.196							0	0	0	0
SFI1	6	0.23271	0.17229	0.659979	4670	1	0.75396	0.81491	1	14867	0	-0.0499994	-0.0553333	0	0	159.947	139.731	-0.518434	0.241207	0.202104	-0.163831	-0.108259	0.0472163							529.26	177.37	72.922	32.489	57.595	90.045							369.19	209.83	84.038	28.894	53.359	93.074							0	0	0	0
Nontarget_TTCGTAGGAACTAAACTGTA	1	0.23272	0.17232	0.659979	4671	0	0.76728	0.82262	1	15146	0	-0.249432	-0.254766	0	0	56.088	47.024	-0.249432												56.088												47.024												0	0	0	0
PDRG1	6	0.23275	0.17234	0.659979	4672	1	0.92232	0.95211	1	18209	0	-0.203955	-0.209289	0	0	64.954	60.1883	-0.789173	-0.298477	-0.263974	0.134586	0.0883785	-0.0950732							32.708	66.58	63.536	80.777	81.549	64.574							18.506	53.95	52.745	88.773	86.764	60.392							0	0	0	0
DNAJB4	6	0.23279	0.17234	0.659979	4673	1	0.15735	0.1328	0.794248	3245	1	-0.172857	-0.178191	0	0	113.819	103.882	0.676705	-0.759574	-0.411708	-0.297223	-0.17328	-0.0720643							37.407	41.941	56.555	108.86	136.22	301.93							60.393	24.364	42.266	88.406	120.69	287.17							0	0	0	0
ARL5B	6	0.23288	0.17234	0.659979	4674	1	0.26	0.2419	0.924352	5134	1	-0.0191021	-0.0244359	0	0	123.508	118.037	0.550686	-0.618354	-0.451474	0.331017	0.163646	-0.0901335							60.573	160.28	120.04	54.413	187.57	158.17							89.191	104.06	87.516	68.704	210.22	148.53							0	0	0	0
UBE4B	6	0.23292	0.17234	0.659979	4675	1	0.30334	0.29308	0.97491	5989	0	-0.211242	-0.216576	0	1	167.248	156.831	0.507034	-0.716283	-0.391116	-0.474356	-0.193822	0.001092							78.627	61.238	244.22	12.013	80.129	527.26							112.16	36.882	185.99	8.3666	69.93	527.66							0	0	0	0
WDR55	6	0.23296	0.17234	0.659979	4676	1	0.98863	0.99573	1	19607	0	-0.223725	-0.229059	0	0	153.7	133.592	-0.61235	-0.262858	-0.187759	-0.134035	-0.136158	-0.00919183							170.77	31.75	40.137	417.73	141.57	120.24							111.36	26.295	35.117	380.58	128.73	119.47							0	0	0	0
FBXO21	6	0.23301	0.17234	0.659979	4677	1	0.90848	0.94095	1	17939	0	-0.0835461	-0.08888	1	1	48.9094	49.1715	-0.844703	0.15178	0.120689	0.0402839	0.0156163	0.0150578							20.698	73.257	4.7797	18.141	76.551	100.03							11.082	81.495	5.284	18.683	77.395	101.09							0	0	0	0
SSX7	6	0.23305	0.17234	0.659979	4678	1	0.45255	0.4864	1	8958	0	-0.047837	-0.0531708	0	0	145.094	133.004	-0.54828	0.45296	-0.508387	0.194346	0.197608	-0.0752679							358.97	38.263	65.325	190.81	150.64	66.553							245.16	52.745	45.627	218.47	172.9	63.119							0	0	0	0
SKOR2	6	0.23309	0.17234	0.659979	4679	1	0.44969	0.48296	1	8900	0	0.0543319	0.048998	1	1	59.4662	58.468	-0.676338	0.43325	0.453628	0.259054	-0.196446	0.0528441							88.665	61.5	18.043	66.745	116.28	5.5643							55.108	83.392	25.079	80.07	101.35	5.8092							0	0	0	0
MMRN2	6	0.23313	0.17234	0.659979	4680	1	0.46858	0.49764	1	9292	0	0.0175006	0.0121667	0	0	62.071	65.8863	-0.734247	0.411108	0.218922	0.114179	0.0669266	0.0281136							52.01	81.913	42.884	66.315	48.639	80.665							30.866	109.25	50.075	71.859	50.996	82.272							0	0	0	0
EXOC6B	6	0.23322	0.17234	0.659979	4681	1	0.95578	0.97412	1	18862	0	-0.222448	-0.227782	0	0	115.082	90.1022	-0.547032	-0.507243	-0.317087	0.0981178	-0.0332252	-0.0282186							363.86	38.712	109.83	27.504	42.133	108.45							248.72	26.94	87.962	29.51	41.151	106.33							0	0	0	0
FRAS1	6	0.23326	0.17234	0.659979	4682	1	0.24428	0.22311	0.909277	4830	1	-0.174019	-0.179352	2	2	35.4803	31.5356	0.688574	-0.970446	-0.262928	-0.216853	-0.225223	-0.0572354							3.0702	6.7645	34.149	55.628	37.938	75.332							5.5599	2.9626	28.293	47.725	32.31	72.363							0	0	0	0
HIBADH	6	0.23335	0.17234	0.659979	4683	1	0.079541	0.065787	0.633495	1988	1	0.117939	0.112605	0	0	143.261	151.012	0.897037	-0.698643	0.343316	0.16468	-0.040521	0.0417633							10.636	71.539	210.71	116.27	349.95	100.46							20.669	43.695	267.59	130.45	340.23	103.44							0	0	0	0
SCCPDH	6	0.23339	0.17234	0.659979	4684	1	0.49186	0.51839	1	9750	0	0.0452505	0.0399166	1	0	52.9775	53.832	-0.74716	0.491616	0.444227	0.292363	-0.252611	0.0430669							46.246	8.2801	15.268	95.33	60.479	92.262							27.148	12.048	21.134	116.97	50.604	95.088							0	0	0	0
PCYT1A	6	0.23343	0.17234	0.659979	4685	1	0.64862	0.68979	1	12739	0	-0.203643	-0.208976	0	0	169.812	162.998	-0.685098	-0.349955	0.305019	-0.339375	-0.305995	0.153549							81.172	292.28	124.64	50.289	60.099	410.39							50.108	229.11	154.22	39.538	48.422	456.59							0	0	0	0
MESP1	6	0.23347	0.17234	0.659979	4686	1	0.16075	0.13739	0.794248	3300	1	-0.163238	-0.168571	0	0	278.754	320.348	0.492039	-0.65105	-0.483738	-0.357263	-0.0894966	0.110083							877.18	113.16	63.726	79.7	519.87	18.889							1234.1	71.699	45.287	61.998	488.54	20.466							0	0	0	0
LFNG	6	0.2336	0.17234	0.659979	4687	1	0.027366	0.030813	0.524781	964	2	0.0648172	0.0594833	0	0	287.712	232.834	0.667194	0.623566	-0.456449	-0.365427	-0.0615409	-0.0184398							76.715	21.137	1267	167.26	98.234	95.928							122.41	33.106	923.09	129.61	94.09	94.697							0	0	0	0
GPR37L1	6	0.23364	0.17234	0.659979	4688	1	0.88918	0.92138	1	17558	0	-0.270514	-0.275848	0	2	50.4348	47.3713	-0.86314	-0.456833	-0.305939	0.16368	-0.0869858	-0.0738648							17.563	50.246	12.101	107.04	82.538	33.121							9.2051	36.337	9.5976	120.02	77.65	31.418							0	0	0	0
FSCN1	6	0.23373	0.17234	0.659979	4689	1	0.67181	0.71852	1	13181	0	-0.132299	-0.137633	0	0	59.8833	55.4428	-0.735646	0.319654	-0.417591	-0.223572	0.214117	0.0492432							50.741	56.912	27.27	149.95	45.158	29.269							30.073	71.276	20.165	128.28	52.543	30.32							0	0	0	0
VWA5B1	6	0.23377	0.17234	0.659979	4690	1	0.48324	0.51147	1	9578	0	-0.0115895	-0.0169233	0	0	79.1613	83.7578	-0.748712	0.420622	0.237913	-0.244295	0.134905	0.130031							45.245	54.497	128.57	78.013	133.87	34.773							26.522	73.283	151.8	65.705	147.09	38.147							0	0	0	0
SPATA18	6	0.23381	0.17234	0.659979	4691	1	0.76355	0.82096	1	15064	0	-0.2027	-0.208034	0	0	56.3985	48.2957	-0.688406	-0.501527	0.310004	-0.18678	-0.148457	-0.00103383							77.991	18.139	13.263	55.845	95.978	77.175							48.017	12.519	16.682	48.942	86.495	77.119							0	0	0	0
GRM6	6	0.23386	0.17234	0.659979	4692	1	0.18579	0.15317	0.80494	3744	1	-0.139104	-0.144438	0	0	74.8902	63.7453	0.651831	-0.657321	-0.448352	-0.233813	-0.195992	0.0490237							33.225	105.27	38.514	171.91	89.618	10.804							52.773	66.381	27.959	146.04	78.107	11.212							0	0	0	0
RNF225	6	0.2339	0.17234	0.659979	4693	1	0.62827	0.67516	1	12360	0	-0.0328242	-0.0381581	0	0	69.5673	70.1563	-0.769963	0.347942	0.155423	0.15809	-0.145998	0.05756							37.637	49.047	88.698	59.073	136.46	46.489							21.658	62.697	98.901	66.03	123.23	48.422							0	0	0	0
RBM3	6	0.23394	0.17234	0.659979	4694	1	0.44452	0.47282	1	8806	0	-0.0279699	-0.0333038	0	0	272.669	226.809	-0.465605	0.419942	-0.428301	0.161962	0.168425	-0.0242428							1094.7	87.977	97.056	157.66	46.589	152.03							792.47	118.04	71.869	176.51	52.482	149.48							0	0	0	0
Nontarget_TAGCTCGAGTCATTTCTCTA	1	0.23395	0.17237	0.659979	4695	0	0.76605	0.82253	1	15119	0	-0.229106	-0.23444	0	0	103	87.729	-0.229106												103												87.729												0	0	0	0
PTDSS1	6	0.23407	0.17675	0.659979	4696	1	0.47419	0.50141	1	9395	0	0.0742307	0.0688969	0	0	216.316	185.595	-0.482801	0.402184	0.231442	0.177691	0.15049	-0.0336214							848.61	93.816	100.26	52.978	50.425	151.81							606.97	124.3	117.88	60.053	56.079	148.29							0	0	0	0
ZBTB12	6	0.23411	0.17675	0.659979	4697	1	0.26267	0.24656	0.924352	5188	1	-0.10725	-0.112584	1	1	78.8723	82.4848	0.528196	-0.965849	-0.393491	0.300002	-0.23097	0.118614							89.228	6.9277	84.885	80.096	131.42	80.677							129.12	3.0588	64.383	98.841	111.83	87.676							0	0	0	0
ADAMTS6	6	0.23415	0.17675	0.659979	4698	1	0.18307	0.14846	0.794248	3692	1	0.0864096	0.0810757	0	0	135.875	144.668	0.556238	-0.591644	0.291973	0.232799	0.121502	-0.0924101							177.22	211.09	123.87	98.182	50.521	154.37							261.06	139.74	151.88	115.55	55.048	144.73							0	0	0	0
FAM124A	6	0.23428	0.17675	0.659979	4699	1	0.047182	0.041022	0.524781	1477	1	0.0277893	0.0224554	0	0	157.482	125.459	0.999946	-0.502628	-0.543275	0.223766	-0.179468	0.168394							12.279	638.2	64.047	73.366	119.97	37.027							25.557	450.16	43.636	85.843	105.82	41.735							0	0	0	0
TMEM150B	6	0.23432	0.17675	0.659979	4700	1	0.7028	0.75758	1	13811	0	-0.0677546	-0.0730885	0	0	135.007	129.756	-0.613412	0.325009	-0.247972	0.17897	-0.0419702	-0.00715338							164.93	28.56	78.502	267.18	126.3	144.57							107.46	36.029	65.947	302.6	122.65	143.85							0	0	0	0
ANXA9	6	0.23441	0.17675	0.659979	4701	1	0.82746	0.87549	1	16357	0	-0.199941	-0.205275	0	1	77.6982	70.8499	-0.620322	-0.635567	-0.376258	0.221263	0.186902	0.024337							153.1	12.656	43.462	68.917	106.29	81.764							99.246	7.7902	33.255	80.506	121.13	83.172							0	0	0	0
MKRN2	6	0.23453	0.17675	0.659979	4702	1	0.48416	0.51153	1	9601	0	-0.0532219	-0.0585558	0	0	141.259	123.492	-0.566495	0.400463	0.355651	-0.377566	-0.0857787	-0.045607							280.76	86.353	84.537	264.39	62.942	68.574							189.26	114.3	108.45	203.28	59.251	66.409							0	0	0	0
VIPR1	6	0.23458	0.17675	0.659979	4703	1	0.33609	0.33722	0.999912	6654	0	-0.0389864	-0.0443203	0	0	56.4167	56.0307	0.550183	-0.709099	0.229432	-0.271803	-0.0499186	0.0172873							22.217	63.69	94.473	14.182	76.832	67.106							32.996	38.571	110.93	11.575	74.185	67.927							0	0	0	0
SLX1A	6	0.23462	0.17675	0.659979	4704	1	0.17885	0.14773	0.794248	3616	1	-0.178737	-0.184071	1	1	61.9639	67.14	0.594268	-0.821104	-0.704677	-0.358241	0.191969	0.0253637							98.165	24.383	7.4817	89.752	95.549	56.453							148.71	13.367	4.2042	69.797	109.29	57.472							0	0	0	0
ZNF579	6	0.23466	0.17675	0.659979	4705	1	0.32287	0.33189	0.999912	6380	0	-0.175589	-0.180922	0	0	134.914	135.8	0.443577	-0.818636	-0.332861	-0.162948	-0.120819	-0.0618447							226.99	24.837	165.57	86.405	233.52	72.162							309.06	13.649	131.25	77.07	214.68	69.092							0	0	0	0
SUSD4	6	0.2347	0.17675	0.659979	4706	1	0.30319	0.29308	0.97491	5986	0	-0.231107	-0.236441	1	1	59.1773	46.4852	0.630682	-0.809132	-0.387868	-0.274185	-0.253991	-0.29215							2.1379	26.826	152.77	63.68	89.648	20.002							3.8584	14.881	116.52	52.485	75.015	16.152							0	0	0	0
GPR141	6	0.23475	0.17675	0.659979	4707	1	0.16864	0.13829	0.794248	3426	1	0.0244532	0.0191193	0	0	121.454	115.722	0.718034	-0.70722	-0.172624	0.143028	0.162238	0.00326321							15.124	64.605	356.09	165.57	26.768	100.57							25.523	39.183	315.82	182.93	30.073	100.8							0	0	0	0
H3F3C	6	0.23479	0.17676	0.659979	4708	1	0.87431	0.90827	1	17271	0	-0.211389	-0.216723	0	0	75.23	60.3803	-0.634547	-0.480549	-0.389889	0.212558	0.0994085	-0.0753139							131.32	77.96	98.86	19.209	57.99	66.041							84.233	55.591	75.212	22.417	62.198	62.631							0	0	0	0
ZNF260	6	0.23487	0.17676	0.659979	4709	1	0.77997	0.8315	1	15393	0	-0.0634103	-0.0687441	0	0	80.8328	81.5975	-0.696846	0.22455	-0.226814	0.157856	0.0985407	0.0622516							71.071	196.61	78.248	38.186	50.832	50.05							43.462	229.89	66.719	42.717	54.496	52.301							0	0	0	0
ORAI1	6	0.23492	0.17676	0.659979	4710	1	0.12216	0.09906	0.741331	2647	1	0.0565474	0.0512135	1	0	117.085	110.845	0.814104	-0.59725	0.297549	-0.157987	-0.0928405	0.0757084							9.4436	195.91	146.17	152.29	61.238	137.46							17.362	129.16	179.88	136.39	57.359	144.92							0	0	0	0
AMZ2	6	0.23496	0.17676	0.659979	4711	1	0.015817	0.0098958	0.315446	615	2	0.196138	0.190804	1	1	151.003	136.279	1.33299	0.659908	-0.713452	-0.260385	0.262999	-0.105231							11.499	5.2533	60.911	489.81	66.315	272.23							30.488	8.8801	36.757	408.76	79.776	253.01							0	0	0	0
ZDHHC15	6	0.235	0.17676	0.659979	4712	1	0.55063	0.57571	1	10876	0	-0.00701477	-0.0123486	1	0	184.356	154.683	-0.501598	0.358083	0.320528	-0.168816	-0.0485089	-0.00177675							642.09	107.76	8.6902	146.88	176.53	24.187							453.23	138.4	11.101	130.55	170.66	24.156							0	0	0	0
SNAPC3	6	0.23509	0.17676	0.659979	4713	1	0.49896	0.52205	1	9900	0	-0.0838143	-0.0891482	1	1	100.434	104.981	-0.971193	0.39066	0.210868	-0.168096	0.0676273	-0.032753							6.3233	89.42	59.978	108.88	181.74	156.26							2.7355	117.54	69.575	96.795	190.51	152.73							0	0	0	0
Nontarget_TAATCATGCACATTCGGGAC	1	0.23511	0.17678	0.659979	4714	0	0.76489	0.82244	1	15094	0	-0.205036	-0.21037	0	0	231.86	201.01	-0.205036												231.86												201.01												0	0	0	0
RALB	6	0.23521	0.17681	0.659979	4715	1	0.57389	0.5989	1	11308	0	-0.125668	-0.131002	0	0	157.232	147.238	-0.62694	0.348398	-0.291943	-0.144776	-0.0764554	0.03771							141.15	103.12	56.615	233.08	207.66	201.77							91.049	131.56	46.06	210.73	196.89	207.14							0	0	0	0
TARBP1	6	0.23525	0.17681	0.659979	4716	1	0.87222	0.90808	1	17225	0	-0.208787	-0.214121	1	1	33.2981	27.6737	-0.831166	-0.378167	-0.377588	0.213434	0.227899	-0.107134							22.214	53.843	54.29	20.393	7.4048	41.644							12.048	41.197	41.558	23.804	8.8431	38.592							0	0	0	0
TCTN2	6	0.2353	0.17681	0.659979	4717	1	0.90466	0.93865	1	17861	0	-0.0411155	-0.0464493	0	0	147.097	146.332	-0.622844	0.135675	0.137976	0.067553	0.0273847	0.00756267							147.21	248.07	171.08	21.112	208.78	86.332							95.246	272.63	188.35	22.172	212.8	86.791							0	0	0	0
ZFY	6	0.23534	0.17681	0.659979	4718	1	0.8172	0.86697	1	16140	0	-0.122996	-0.12833	0	0	57.0782	50.0053	-0.646506	0.241268	-0.291524	0.0642886	-0.0509391	-0.0545636							115.16	41.641	37.407	50.131	68.468	29.662							73.206	49.403	30.38	52.461	66.058	28.524							0	0	0	0
COX7C	6	0.23538	0.17681	0.659979	4719	1	0.62568	0.67262	1	12306	0	-0.0611274	-0.0664612	0	0	105.667	99.4067	-0.645346	0.338078	0.126574	-0.0751522	-0.0810697	-0.0298486							116.49	67.065	36.776	222.61	37.742	153.32							74.116	85.039	40.24	211.26	35.625	150.16							0	0	0	0
KANK4	6	0.23542	0.17681	0.659979	4720	1	0.39541	0.4246	1	7817	0	-0.175523	-0.180857	2	1	35.3463	33.5638	-0.954807	0.548259	0.367295	-0.459254	-0.39859	-0.156043							7.5666	9.3794	62.477	51.667	48.569	32.419							3.4196	14.178	80.881	37.308	36.603	28.993							0	0	0	0
PRPSAP1	6	0.23547	0.17681	0.659979	4721	1	0.69134	0.73943	1	13569	0	-0.0588514	-0.0641853	0	0	85.7575	85.5748	-0.767418	0.303433	-0.132658	0.107227	0.0854314	0.050876							37.637	67.392	164.85	66.707	67.519	110.44							21.698	83.401	150.28	71.931	71.699	114.44							0	0	0	0
C10orf62	6	0.23551	0.17681	0.659979	4722	1	0.34923	0.36165	1	6918	0	0.0823154	0.0769816	0	0	263.989	276.193	0.458869	-0.53137	0.297058	0.245187	0.035641	-0.0114931							117.97	428.5	433.62	326.51	95.593	181.74							162.52	296.17	532.99	387.18	98.009	180.29							0	0	0	0
UBN2	6	0.23564	0.17682	0.659979	4723	1	0.49756	0.5219	1	9873	0	-0.189437	-0.194771	0	1	145.473	140.763	-0.556002	0.335173	-0.349393	-0.266592	-0.222873	-0.0769337							313.15	381.52	64.718	54.542	11.709	47.2							212.68	481.56	50.583	45.171	9.8898	44.697							0	0	0	0
TAF10	6	0.23568	0.17682	0.659979	4724	1	0.45623	0.49025	1	9042	0	-0.0926639	-0.0979978	0	0	54.6725	49.463	-0.777033	0.50048	-0.313612	-0.350095	0.254182	0.130095							34.499	12.28	130.9	48.743	47.116	54.497							19.716	17.787	105.13	38.025	56.386	59.734							0	0	0	0
MPST	6	0.23572	0.17682	0.659979	4725	1	0.79163	0.84923	1	15624	0	-0.188693	-0.194027	0	0	60.7023	53.7303	-0.74183	-0.341665	0.253131	-0.238528	-0.0534158	-0.00984881							46.637	56.149	51.479	118.01	63.983	27.956							27.486	44.098	61.544	99.874	61.621	27.759							0	0	0	0
OSMR	6	0.23576	0.17682	0.659979	4726	1	0.30172	0.28866	0.963171	5958	0	-0.0507966	-0.0561305	0	0	65.6137	65.8522	0.612244	-0.811166	0.340456	-0.229971	-0.18388	-0.0324636							10.14	25.916	135.01	161.88	36.838	23.898							16.029	14.34	171.21	137.88	32.31	23.344							0	0	0	0
Nontarget_GCACGAGGTGAACAGCCGCT	1	0.23578	0.17684	0.659979	4727	0	0.76422	0.82237	1	15081	0	-0.225196	-0.23053	0	0	110.61	94.48	-0.225196												110.61												94.48												0	0	0	0
RFWD2	6	0.23581	0.17687	0.659979	4728	1	0.72305	0.78058	1	14222	0	-0.167553	-0.172887	0	0	104.933	93.4947	-0.678411	-0.366905	0.294028	-0.28632	0.18144	-0.149148							83.303	125.04	51.482	81.718	97.235	190.82							51.677	96.737	63.346	66.828	110.4	171.98							0	0	0	0
GALP	6	0.23585	0.17687	0.659979	4729	1	0.17032	0.14263	0.794248	3454	1	-0.0561461	-0.0614799	1	1	137.632	132.98	0.717291	-0.995577	0.202139	-0.205389	-0.117324	0.0619845							14.74	3.7225	169.21	403.31	146.88	87.928							24.878	1.3685	194.81	349.66	135.33	91.832							0	0	0	0
CHUK	6	0.23589	0.17687	0.659979	4730	1	0.02379	0.028858	0.524781	870	1	0.22114	0.215806	2	3	37.7035	40.3687	1.06567	-0.901387	0.448654	0.50833	0.241258	-0.0356867							0.60787	12.279	47.198	10.972	6.7743	148.39							2.3655	6.1092	64.779	16.029	8.1894	144.74							0	0	0	0
PRRC2A	6	0.23597	0.17687	0.659979	4731	1	0.43213	0.46199	1	8554	0	-0.0218766	-0.0272105	0	0	88.562	92.0675	-0.774211	0.452922	0.204324	-0.162656	0.159698	-0.0113363							35.124	48.272	194.93	166.79	52.121	34.135							20.122	66.444	224.74	148.9	58.339	33.86							0	0	0	0
AMBP	6	0.23606	0.17687	0.659979	4732	1	0.16886	0.13831	0.794248	3431	1	0.008691	0.00335713	0	0	120.614	113.023	0.646536	-0.588494	-0.0589614	0.0441668	0.0166209	-0.00772302							49.164	211.71	158.82	46.897	213.89	43.204							77.527	140.46	152.42	48.386	216.38	42.968							0	0	0	0
FAM174A	6	0.23614	0.17687	0.659979	4733	1	0.66844	0.71647	1	13125	0	-0.0557194	-0.0610532	0	0	118.209	127.113	-0.831292	0.270896	0.262676	-0.0685887	0.0531995	-0.0212076							21.805	276.26	56.716	80.392	45.508	228.57							11.817	333.53	68.242	76.613	47.255	225.22							0	0	0	0
LRRC2	6	0.23623	0.17687	0.659979	4734	1	0.67763	0.72709	1	13306	0	-0.329817	-0.335151	0	1	54.6193	45.9947	-0.875882	-0.481439	-0.509775	0.315502	-0.192658	-0.234651							15.124	98.86	59.47	58.539	80.235	15.488							7.7863	70.526	41.47	73.093	70.08	13.013							0	0	0	0
Nontarget_TCGCGGACATAGGGCTCTAA	1	0.23623	0.1769	0.659979	4735	0	0.76377	0.82098	1	15071	0	-0.207044	-0.212378	0	0	206.72	178.95	-0.207044												206.72												178.95												0	0	0	0
ZNF236	6	0.23631	0.17693	0.659979	4736	1	0.95044	0.97182	1	18751	0	-0.291855	-0.297189	0	0	59.924	48.6593	-0.737466	-0.547623	-0.456507	0.100235	-0.0583445	-0.0514229							48.047	61.434	105.58	55.207	37.3	51.976							28.418	41.714	76.67	59.251	35.782	50.121							0	0	0	0
SRPK3	6	0.23636	0.17693	0.659979	4737	1	0.35807	0.37025	1	7096	0	0.0719041	0.0665702	1	1	146.133	139.545	0.478076	-0.587312	0.354943	0.45386	-0.166745	-0.101398							71.576	214.12	147.35	6.9505	256.72	180.08							100.09	142.18	188.73	9.8898	228.59	167.79							0	0	0	0
DLX4	6	0.23644	0.17693	0.659979	4738	1	0.73874	0.80296	1	14539	0	-0.1149	-0.120234	1	1	186.34	170.279	-0.728607	0.257462	-0.236938	0.205991	-0.107453	-0.0798567							51.833	130.44	777.71	122.34	2.1557	33.56							30.884	156.12	659.77	141.27	1.9292	31.699							0	0	0	0
Nontarget_TTTCAGGCTACGGGCGCGGG	1	0.23648	0.17696	0.659979	4739	0	0.76352	0.82093	1	15063	0	-0.253646	-0.25898	0	0	43.019	35.922	-0.253646												43.019												35.922												0	0	0	0
LYG2	6	0.23648	0.17699	0.659979	4740	1	0.40578	0.44933	1	8027	0	0.0877506	0.0824168	0	0	141.561	163.291	-0.675452	0.390041	0.317769	0.244904	0.154599	0.0946434							84.836	276.26	74.442	196.12	141.16	76.55							52.745	362.33	93.031	232.59	157.24	81.808							0	0	0	0
HMCN1	6	0.23653	0.17699	0.659979	4741	1	0.73012	0.79057	1	14356	0	-0.209765	-0.215099	1	1	28.428	25.462	-0.784754	-0.606415	0.329479	-0.236351	0.145588	-0.106138							31.902	1.0691	14.435	58.473	35.56	29.129							18.098	0.35904	18.395	49.486	39.442	26.992							0	0	0	0
OR10J3	6	0.23669	0.17699	0.659979	4742	1	0.29669	0.27551	0.932059	5861	0	-0.171336	-0.17667	0	0	78.4857	82.5837	0.465824	-0.799849	-0.281888	-0.258673	-0.26667	0.11324							197.37	28.042	92.675	113.82	25.066	13.941							272.97	15.682	76.049	94.973	20.667	15.161							0	0	0	0
GPR101	6	0.23674	0.17699	0.659979	4743	1	0.060691	0.055383	0.610562	1700	1	0.173507	0.168174	0	0	98.0705	119.698	0.899571	0.420546	-0.724609	0.29177	0.097749	0.0560176							24.333	293.71	53.526	103.22	54.319	59.315							46.259	393.45	31.997	126.58	58.197	61.703							0	0	0	0
LTBP4	6	0.23678	0.17699	0.659979	4744	1	0.15053	0.13237	0.794248	3138	1	0.0914053	0.0860714	0	0	66.0313	62.6498	0.685357	-0.653438	0.446129	-0.408173	0.340646	0.137911							37.941	105.03	34.736	140.87	51.256	26.355							61.621	66.41	47.686	105.91	65.173	29.099							0	0	0	0
CXCL5	6	0.23682	0.17699	0.659979	4745	1	0.97047	0.98431	1	19189	0	-0.154977	-0.160311	0	0	211.211	191.964	-0.554406	-0.349516	-0.0880263	0.0596057	0.0228595	-0.0203799							313.86	65.748	154.26	43.807	543.73	145.86							213.4	51.387	145.07	45.697	552.43	143.8							0	0	0	0
ATP6V1C1	6	0.23686	0.17699	0.659979	4746	1	0.036433	0.038926	0.524781	1269	2	0.138371	0.133037	0	0	75.5623	75.3752	0.753971	0.512831	0.544141	-0.586706	-0.253059	-0.140952							42.502	97.609	17.101	214.3	22.924	58.938							72.363	139.7	25.394	142.36	19.075	53.359							0	0	0	0
XPNPEP2	6	0.23691	0.17699	0.659979	4747	1	0.94662	0.96831	1	18676	0	-0.179737	-0.185071	0	0	130.821	117.164	-0.630067	-0.291939	-0.328983	0.0936228	0.0831197	-0.00417538							133.29	237.76	29.235	169.33	74.439	140.87							85.771	194.02	23.07	180.75	78.913	140.46							0	0	0	0
NCKIPSD	6	0.23695	0.17699	0.659979	4748	1	0.97262	0.98593	1	19250	0	-0.218872	-0.224206	0	1	133.819	127.219	-0.890337	-0.280834	-0.0942579	-0.0502998	-0.0481101	0.0506031							13.265	55.681	111.26	287.93	262.13	72.646							6.6958	45.655	104.16	278.03	253.5	75.275							0	0	0	0
CDK5R1	6	0.23699	0.17699	0.659979	4749	1	0.045654	0.040836	0.524781	1452	1	0.238	0.232667	1	0	91.0505	101.667	1.05082	0.521075	0.434861	-0.826814	0.307065	-0.0590061							5.5738	41.508	152.59	22.419	25.772	298.44							12.619	60	206.62	12.203	32.122	286.44							0	0	0	0
EPB41L1	6	0.23707	0.17699	0.659979	4750	1	0.47574	0.50762	1	9425	0	-0.184128	-0.189462	0	1	61.2867	56.1761	-0.904785	0.457171	-0.425255	-0.155672	-0.0601966	-0.0160307							11.708	25.944	71.736	114.07	94.041	50.221							5.7875	35.99	53.167	102.3	90.157	49.655							0	0	0	0
CSTF3	6	0.23712	0.17699	0.659979	4751	1	0.73867	0.80296	1	14536	0	-0.1901	-0.195434	1	1	79.6405	75.4128	-0.700812	-0.637254	0.300733	-0.0590092	-0.0382043	-0.00605445							66.32	6.9277	30.98	41.668	41.627	290.32							40.417	4.097	38.392	39.958	40.513	289.1							0	0	0	0
ZNF516	6	0.23716	0.17699	0.659979	4752	1	0.70069	0.75234	1	13765	0	-0.189358	-0.194692	0	0	60.6423	56.2647	-0.816653	0.302064	-0.199011	-0.172387	-0.134266	-0.115894							24.333	59.698	91.858	57.361	57.177	73.427							13.383	73.835	79.893	50.788	52.007	67.682							0	0	0	0
LHX6	6	0.23729	0.17699	0.659979	4753	1	0.34344	0.34589	1	6811	0	0.0305902	0.0252564	0	0	89.397	93.981	0.515569	-0.637653	0.346446	0.333936	-0.347673	-0.0270834							40.133	122.79	137.16	92.681	25.248	118.37							57.802	78.567	174.66	117.08	19.627	116.15							0	0	0	0
TFPI2	6	0.23733	0.17699	0.659979	4754	1	0.12368	0.10356	0.759396	2674	1	-0.093591	-0.0989249	0	0	57.375	55.1455	0.774352	-0.732467	-0.498939	-0.273307	0.0911787	0.0776358							17.893	49.695	32.382	48.415	72.605	123.26							31.315	29.512	22.622	39.887	77.407	130.13							0	0	0	0
PTPRB	6	0.23737	0.17699	0.659979	4755	1	0.82545	0.87537	1	16319	0	-0.174468	-0.179802	0	0	95.839	90.4002	-0.640012	-0.374653	-0.393518	0.199537	0.128997	0.0328404							119.53	75.853	21.913	182.51	31.598	143.63							76.345	58.276	16.443	209.73	34.647	146.96							0	0	0	0
FICD	6	0.23741	0.17699	0.659979	4756	1	0.42422	0.46131	1	8385	0	0.0409322	0.0355983	0	0	80.8568	83.107	-0.680949	0.480147	0.398789	0.342504	-0.351885	0.0569871							79.607	29.348	33.064	140.18	96.722	106.22							49.279	41.332	43.91	178.01	75.571	110.54							0	0	0	0
HIPK2	6	0.23746	0.17699	0.659979	4757	1	0.55404	0.58135	1	10936	0	-0.0311014	-0.0364352	0	0	168.97	167.778	-0.646132	0.354486	0.204626	0.134133	-0.146226	-0.0874961							112.23	113.53	150.39	113.54	37.407	486.72							71.353	145.43	173.46	124.7	33.705	458.02							0	0	0	0
BCHE	6	0.2375	0.17699	0.659979	4758	1	0.65889	0.70346	1	12944	0	-0.086301	-0.0916348	0	0	71.2415	70.7547	-0.673436	0.300631	0.132191	-0.156326	-0.103165	-0.0177005							85.555	123.61	59.319	27.707	11.708	119.55							53.271	152.48	65.107	24.759	10.831	118.08							0	0	0	0
TOR3A	6	0.23758	0.17699	0.659979	4759	1	0.0060479	0.0040596	0.275089	292	2	0.186743	0.181409	1	2	61.0432	84.8041	0.894574	0.642526	0.484116	-0.862295	0.342735	-0.381198							9.3832	160.89	58.627	16.557	109.83	10.972							18.303	251.72	82.402	8.6577	139.55	8.1921							0	0	0	0
KIF5B	6	0.23762	0.17699	0.659979	4760	1	0.52592	0.54284	1	10416	0	-0.187769	-0.193103	0	0	57.7763	52.2345	-0.754827	0.390212	-0.329655	-0.276106	-0.128382	-0.0278574							40.558	65.397	79.407	82.217	66.745	12.334							23.628	86.019	62.982	67.722	60.977	12.079							0	0	0	0
FOXL2NB	6	0.23767	0.17699	0.659979	4761	1	0.4955	0.52173	1	9825	0	-0.135476	-0.14081	0	1	93.8363	92.3218	-0.848717	0.429752	-0.440761	0.121081	-0.073593	-0.000616833							18.523	36.994	49.21	96.191	175.95	186.15							9.8407	50.178	35.992	104.7	167.15	186.07							0	0	0	0
PRKCSH	6	0.23784	0.17699	0.659979	4762	1	0.063453	0.055547	0.610562	1739	1	0.0733798	0.068046	0	0	178.222	175.583	0.786154	-0.546174	-0.395419	0.302404	0.179734	0.113579							100.26	343.39	195.47	133.95	206.65	89.613							173.62	234.85	148.37	165.42	234.2	97.035							0	0	0	0
NFKBIA	6	0.238	0.17699	0.659979	4763	1	0.46554	0.49739	1	9227	0	-0.271789	-0.277123	5	5	3.91006	2.14598	-0.826313	0.385329	-0.297438	-0.297438	-0.297438	-0.297438							22.152	0.39255	0.22896	0.22896	0.22896	0.22896							12.057	0.81889	0	0	0	0							0	0	0	0
FBXL14	6	0.23805	0.17699	0.659979	4764	1	0.327	0.33228	0.999912	6466	0	-0.072237	-0.0775708	1	0	56.7773	49.0727	0.53933	-0.691317	0.433723	-0.337815	-0.263097	-0.114244							31.257	71.48	8.5505	94.578	67.865	66.933							45.879	43.886	11.9	74.625	56.385	61.761							0	0	0	0
WDR88	6	0.23813	0.177	0.659979	4765	1	0.00061772	0.00038343	0.131871	54	3	0.341361	0.336027	1	1	71.8614	81.922	0.723558	0.639628	0.656203	-0.613974	0.274213	0.368537							50.848	54.414	35.56	155.72	131.42	3.2066							84.614	85.331	56.616	101.4	159.14	4.4309							0	1	0	0
RUNDC1	6	0.23817	0.177	0.659979	4766	1	0.29384	0.27088	0.924352	5794	0	0.00816256	0.0028287	0	0	77.6713	70.8838	0.510903	0.572799	-0.590671	-0.438444	0.188229	-0.19384							82.828	11.665	201.58	73.194	64.641	32.12							118.45	17.838	133.52	53.75	73.789	27.956							0	0	0	0
OR5D16	6	0.23822	0.177	0.659979	4767	1	0.35105	0.36193	1	6960	0	-0.0179247	-0.0232586	0	0	87.884	85.5283	0.460937	-0.652112	-0.488887	0.347661	0.174591	0.0502616							110.44	104.59	117.89	30.828	19.856	143.7							152.39	66.192	83.718	39.501	22.539	148.83							0	0	0	0
VPS13D	6	0.23826	0.177	0.659979	4768	1	0.70063	0.75234	1	13762	0	-0.0678917	-0.0732255	0	0	146.88	130.895	-0.540398	0.311107	0.261879	-0.231688	-0.135328	-0.0729219							367.64	45.277	182.13	123.56	41.943	120.73							252.47	56.414	218.58	105.08	38.098	114.73							0	0	0	0
TMEM81	6	0.2383	0.177	0.659979	4769	1	0.028299	0.030865	0.524781	993	2	0.247973	0.242639	0	0	96.0965	118.919	1.13274	0.46623	-0.735896	0.288357	0.235171	0.101239							11.976	222.83	47.534	123.43	146.25	24.559							27.453	308.22	28.142	150.96	172.32	26.417							0	0	0	0
PCDHB12	6	0.23843	0.177	0.659979	4770	1	0.75638	0.81637	1	14914	0	-0.139594	-0.144927	2	2	62.9559	61.9001	-0.701488	0.258253	-0.228653	-0.120979	-0.0671979	0.0225026							64.766	91.69	6.1557	4.7797	15.414	194.93							39.442	109.86	5.1069	4.3148	14.667	198.01							0	0	0	0
RPS26	6	0.23847	0.177	0.659979	4771	1	0.31896	0.32348	0.999912	6304	0	0.0352851	0.0299512	0	0	112.186	116.576	0.463094	-0.605044	0.347059	0.172016	-0.168387	0.00297206							156.73	171.18	100.41	48.569	75.995	120.23							216.43	112.2	127.99	54.846	67.513	120.48							0	0	0	0
TMEM215	6	0.23851	0.177	0.659979	4772	1	0.55808	0.58161	1	11005	0	-0.10069	-0.106024	1	1	93.2819	93.3782	-0.921036	0.410609	-0.250597	0.0838396	0.0569042	0.0161414							9.8676	25.919	118.56	100.78	218.73	85.835							4.7395	34.782	99.496	106.87	227.57	86.812							0	0	0	0
CTNNA3	6	0.2386	0.177	0.659979	4773	1	0.21819	0.20796	0.909131	4327	1	-0.0721184	-0.0774522	0	0	71.6272	76.8	0.589883	-0.813481	-0.44547	0.112157	0.0881804	0.03602							56.271	24.49	18.435	48.083	187.01	95.474							85.2	13.504	13.272	52.051	198.86	97.913							0	0	0	0
ZBTB42	6	0.23868	0.177	0.659979	4774	1	0.7052	0.75953	1	13866	0	-0.281071	-0.286405	0	1	36.2062	31.703	-0.855892	-0.535364	0.303567	-0.374291	-0.133482	-0.0909618							17.249	47.904	52.772	53.342	33.321	12.649							9.083	32.743	65.365	40.924	30.288	11.815							0	0	0	0
CCR5	6	0.23872	0.177	0.659979	4775	1	0.75265	0.81206	1	14845	0	-0.182898	-0.188232	0	0	130.783	104.885	-0.54124	-0.574942	0.302702	-0.326728	0.200491	-0.157672							362.18	43.836	21.904	57.177	41.062	258.54							248.57	29.099	27.251	45.387	47.333	231.67							0	0	0	0
PAQR8	6	0.23881	0.177	0.659979	4776	1	0.052412	0.041461	0.524781	1560	1	-0.0717436	-0.0770775	1	2	67.694	59.8957	0.875613	-0.91062	-0.289945	-0.200307	0.11455	-0.0197526							0.60787	10.813	57.929	267.91	40.047	28.857							1.9501	5.284	47.2	233.05	43.439	28.451							0	0	0	0
NCAPH	6	0.23889	0.17701	0.659979	4777	1	0.54883	0.57276	1	10845	0	-0.0827194	-0.0880532	0	1	77.3622	83.8361	-0.860967	0.365311	0.263488	-0.236432	0.189534	-0.21725							16.488	91.015	126.21	54.915	98.825	76.72							8.6286	117.53	151.7	46.463	112.84	65.855							0	0	0	0
HMGB3	6	0.23893	0.17701	0.659979	4778	1	0.6333	0.67569	1	12463	0	-0.306453	-0.311787	1	1	54.1516	48.9282	-0.980962	-0.453775	0.337956	-0.453559	-0.192755	-0.0956233							4.7816	68.326	60.459	38.105	89.216	64.022							1.9292	49.617	76.682	27.556	77.933	59.852							0	0	0	0
RPP40	6	0.23898	0.17701	0.659979	4779	1	0.87694	0.91143	1	17324	0	-0.16968	-0.175014	0	0	125.353	109.116	-0.575414	-0.488089	0.160321	-0.190378	0.115095	-0.0396179							238.43	157.38	221.23	15.712	53.656	65.71							159.68	111.92	247.35	13.646	58.195	63.903							0	0	0	0
OFD1	6	0.23902	0.17701	0.659979	4780	1	0.60643	0.65315	1	11931	0	-0.0215649	-0.0268988	0	0	118.291	114.634	-0.595403	0.315944	0.277324	-0.0951462	-0.0211042	-0.0110047							189.69	164.26	67.598	176.68	36.323	75.196							125.21	204.72	82.137	165.34	35.781	74.617							0	0	0	0
EBP	6	0.2391	0.17701	0.659979	4781	1	0.040956	0.040635	0.524781	1384	1	0.138135	0.132801	1	0	71.8469	77.6788	1.0523	-0.75595	0.175152	0.196236	0.109141	0.0519348							9.0722	39.594	205.92	10.688	146.1	19.707							19.888	23.038	232.63	12.391	157.66	20.466							0	0	0	0
Nontarget_ACTATCATGGCACCCAATTG	1	0.23916	0.17703	0.659979	4782	0	0.76084	0.81951	1	15010	0	-0.211997	-0.217331	0	0	152.96	131.92	-0.211997												152.96												131.92												0	0	0	0
TEX45	6	0.23919	0.17706	0.659979	4783	1	0.83365	0.8808	1	16476	0	-0.148235	-0.153569	0	0	86.0652	85.0922	-0.751437	-0.349769	0.205597	0.0592938	-0.0455549	-0.00753811							41.149	66.755	112.8	228.29	30.979	36.418							24.037	52.168	130.23	237.91	29.985	36.223							0	0	0	0
TBCA	6	0.23925	0.17706	0.659979	4785	1	0.42729	0.46149	1	8448	0	-0.0871807	-0.0925146	1	1	93.6422	97.2457	-0.988608	0.479488	0.307741	-0.161384	-0.11644	-0.043882							3.7049	28.801	137.37	63.904	81.733	246.34							1.3711	40.55	170.27	57.035	75.318	238.93							0	0	0	0
BAK1	6	0.23925	0.17706	0.659979	4784	1	0.41604	0.45387	1	8233	0	-0.242062	-0.247396	4	4	13.4617	14.7901	-0.988608	0.465839	-0.297438	-0.297438	-0.307831	-0.0268992							3.7049	44.075	0.22896	0.22896	32.277	0.25539							1.3711	61.254	0	0	25.883	0.2322							0	0	0	0
ZCCHC24	6	0.23931	0.17706	0.659979	4786	1	0.99633	0.99853	1	19792	0	-0.393315	-0.398648	2	2	42.712	31.6125	-0.642315	-0.711712	-0.328129	-0.362664	-0.224099	-0.0909682							114.23	3.3944	67.028	6.4314	45.945	19.243							72.826	1.6832	53.189	4.7796	39.191	18.006							0	0	0	0
IRF2BP1	6	0.23936	0.17706	0.659979	4787	1	0.73857	0.80296	1	14534	0	-0.203438	-0.208772	0	0	121.186	111.038	-0.748941	0.252496	-0.251956	-0.218897	-0.156135	-0.0971962							41.945	156.32	244.19	170.76	67.409	46.489							24.554	186.41	204.9	146.58	60.392	43.395							0	0	0	0
ELOVL3	6	0.23944	0.17706	0.659979	4788	1	0.010314	0.0073611	0.305267	430	1	0.165046	0.159712	1	0	83.7192	87.3848	1.59573	-0.75837	0.154292	-0.173082	0.134389	0.0373133							3.3944	38.61	153.95	58.246	166.37	81.745							12.282	22.416	171.44	51.548	182.71	83.913							0	0	0	0
FKBP11	6	0.23948	0.17706	0.659979	4789	1	0.66547	0.71234	1	13075	0	0.0297787	0.0244449	1	1	64.9297	63.5904	-0.661938	0.355914	0.197549	0.139046	0.0957739	0.0523269							93.665	22.342	56.963	7.9991	95.899	112.71							58.831	28.873	65.469	8.9096	102.55	116.91							0	0	0	0
LGR5	6	0.23952	0.17706	0.659979	4790	1	0.98688	0.99413	1	19553	0	-0.228552	-0.233886	0	0	95.1095	85.8433	-0.741301	-0.207522	-0.189961	-0.186583	-0.045919	-2.93675e-05							44.774	66.049	103.02	78.932	180.63	97.252							26.382	57.066	90.187	69.235	174.94	97.25							0	0	0	0
SLC16A13	6	0.23957	0.17706	0.659979	4791	1	0.76744	0.82265	1	15148	0	-0.0560718	-0.0614057	0	1	199.433	212.334	-0.893244	0.229182	0.170194	0.187814	-0.0924379	0.062061							12.468	215.82	315.11	106.31	304.01	242.88							6.2512	253.15	354.69	121.23	285.08	253.6							0	0	0	0
ADAM33	6	0.23963	0.17706	0.659979	4792	1	0.91276	0.9454	1	18016	0	-0.372602	-0.377936	2	2	56.7801	50.0596	-0.987871	-0.560906	-0.382113	-0.359094	0.1445	-0.0901308							3.7025	8.6851	80.066	93.692	85.409	69.126							1.3711	5.5653	61.203	72.827	94.512	64.879							0	0	0	0
ANKRD13C	6	0.23974	0.17706	0.659979	4793	1	0.33958	0.3416	1	6732	0	0.152329	0.146995	0	0	73.7113	87.4098	0.477785	-0.715992	0.401205	0.330353	0.220955	0.199667							90.074	55.928	79.902	84.372	52.37	79.622							125.83	33.657	105.84	106.34	61.203	91.589							0	0	0	0
CES3	6	0.23986	0.17706	0.659979	4794	1	0.45409	0.48676	1	8995	0	0.0100579	0.00472402	0	0	105.922	115.577	-0.631306	0.436692	0.336603	0.357391	-0.547179	0.108145							127.4	54.081	210.47	119.31	37.759	86.511							81.894	73.552	266.04	153.13	25.525	93.323							0	0	0	0
TAS2R31	6	0.2399	0.17706	0.659979	4795	1	0.87617	0.91142	1	17312	0	-0.203499	-0.208833	0	0	70.3553	62.0092	-0.755763	-0.336436	0.192432	-0.18763	-0.220437	0.0868385							39.273	96.07	45.647	156.93	29.474	54.738							22.851	75.879	52.303	137.67	25.156	58.196							0	0	0	0
SBSPON	6	0.23995	0.17706	0.659979	4796	1	0.92801	0.95573	1	18332	0	-0.191051	-0.196385	0	0	79.0028	72.4638	-0.72683	-0.537729	0.140383	-0.0877166	0.038888	0.0266979							50.631	74.026	34.862	80.371	145.77	88.357							30.197	50.682	38.527	75.571	149.78	90.026							0	0	0	0
DGKG	6	0.23999	0.17706	0.659979	4797	1	0.60025	0.6459	1	11822	0	-0.151858	-0.157192	0	0	36.0588	33.9455	-0.819723	0.399153	-0.565583	0.215906	-0.159112	0.0182105							22.899	18.772	15.453	25.94	78.867	54.422							12.54	25.074	10.117	30.289	70.527	55.126							0	0	0	0
GOPC	6	0.24003	0.17706	0.659979	4798	1	0.31371	0.32307	0.999912	6205	0	-0.0213812	-0.0267151	1	0	82.3066	80.355	0.610955	-0.726849	-0.180168	0.10008	0.033226	0.0344687							8.2924	50.63	85.908	117.33	137.64	94.039							13.192	30.196	75.705	125.83	140.87	96.337							0	0	0	0
FBLN5	6	0.24007	0.17706	0.659979	4799	1	0.97113	0.98456	1	19213	0	-0.220328	-0.225662	0	0	174.881	144.885	-0.531842	-0.330024	-0.227537	-0.14975	-0.133911	0.0510952							402.66	43.807	114.23	156.11	208.38	124.1							278.2	34.645	97.417	140.62	189.82	128.61							0	0	0	0
CDV3	6	0.24011	0.17706	0.659979	4800	1	0.037215	0.038978	0.524781	1294	1	0.219682	0.214349	1	0	87.3691	84.6095	1.09569	-0.570243	0.42432	0.300312	0.0754364	-0.00741802							6.4314	250.58	116.74	52.096	85.718	12.649							14.882	168.44	157	64.383	90.373	12.579							0	0	0	0
LEUTX	6	0.24016	0.17706	0.659979	4801	1	0.15606	0.13269	0.794248	3225	1	0.0712282	0.0658943	1	1	188.079	156.705	0.693827	-0.481511	0.269441	-0.150152	0.0781119	0.0176513							29.076	801.72	76.588	0.35435	55.205	165.53							47.65	573.93	92.52	0.22048	58.332	167.58							0	0	0	0
Nontarget_GGAGTATAAAAAAGTGGTGT	1	0.24022	0.17708	0.659979	4802	0	0.75978	0.81942	1	14982	0	-0.253526	-0.25886	0	0	36.777	30.689	-0.253526												36.777												30.689												0	0	0	0
REEP6	6	0.24028	0.1771	0.659979	4803	1	0.38034	0.40526	1	7525	0	-0.136658	-0.141992	1	2	48.5447	46.7635	0.573978	-0.675948	0.418377	-0.360704	-0.417257	-0.358393							5.8554	81.119	112.28	58.155	13.574	20.285							9.2051	50.4	150.39	45.069	9.9137	15.603							0	0	0	0
IPO5	6	0.24033	0.1771	0.659979	4804	1	0.92943	0.95667	1	18363	0	-0.255048	-0.260382	1	2	59.992	43.98	-0.562555	-0.661378	-0.297438	0.156335	-0.0918868	-0.0733658							274.35	11.998	0.22896	10.14	14.963	48.272							185.44	7.2183	0	11.415	13.978	45.829							0	0	0	0
MYO9B	6	0.24037	0.1771	0.659979	4805	1	0.073492	0.060794	0.624885	1894	1	0.0781768	0.072843	0	1	102.295	110.74	0.827006	0.478153	-0.905365	0.21587	-0.0822191	-0.0643853							39.416	60.388	11.107	126.32	264.36	112.18							70.698	84.511	5.4639	146.87	249.66	107.24							0	0	0	0
GTF2H2	5	0.24041	0.1771	0.659979	4806	1	0.73437	0.79694	1	14455	0	-0.0427107	-0.0480445	0	0	161.495	173.272	-0.646157	0.202169	0.173031	0.109073	-0.0516688								64.977	346.08	202.65	99.516	94.252								41.158	398.29	228.6	107.41	90.901								0	0	0	0
PCED1B	6	0.24045	0.1771	0.659979	4807	1	0.95431	0.9736	1	18839	0	-0.131689	-0.137023	0	0	185.271	172.319	-0.604088	-0.179958	0.0816622	-0.0773817	-0.0074268	-0.00294089							169.85	191.63	170.37	86.776	341.77	151.23							111.4	169.04	180.35	82.192	340.01	150.92							0	0	0	0
MOV10	6	0.24049	0.1771	0.659979	4808	1	0.31282	0.32284	0.999912	6186	0	-0.0453256	-0.0506594	0	1	49.3727	54.4424	0.493548	-0.885239	0.109354	0.0535885	-0.0393351	-0.00386968							91.066	13.223	14.62	17.101	85.442	74.784							128.62	6.7003	15.85	17.786	83.117	74.581							0	0	0	0
Nontarget_TTATGTGAGCACGCCATTAC	1	0.24057	0.17713	0.659979	4809	0	0.75943	0.81799	1	14976	0	-0.194	-0.199334	0	0	286.55	250.37	-0.194												286.55												250.37												0	0	0	0
PRKAB2	6	0.24058	0.17716	0.659979	4810	1	0.77489	0.82851	1	15289	0	-0.125326	-0.130659	0	0	52.338	49.7727	-0.824571	-0.353103	0.260205	0.282956	-0.223276	0.105835							21.908	98.419	58.54	19.209	39.821	76.131							11.935	76.835	70.308	23.588	33.968	82.002							0	0	0	0
UPB1	6	0.24062	0.17716	0.659979	4811	1	0.73241	0.79546	1	14410	0	-0.0754707	-0.0808046	0	0	95.3665	98.444	-0.676233	-0.549496	0.248448	0.26468	0.161935	0.0978416							80.691	64.975	203.28	74.786	116.69	31.777							50.122	44.078	241.67	90.047	130.67	34.077							0	0	0	0
MEP1A	6	0.24066	0.17716	0.659979	4812	1	0.033376	0.037723	0.524781	1161	2	0.152032	0.146698	0	0	165.8	176.14	0.760864	0.5717	0.434175	-0.572489	-0.399436	0.117377							153.7	37.941	234.89	243.15	289.64	35.479							261.14	56.877	317.72	163.18	219.35	38.571							0	0	0	0
SNTG2	6	0.2407	0.17716	0.659979	4813	1	0.85763	0.89508	1	16933	0	-0.205459	-0.210793	1	1	55.5243	54.5027	-0.772624	-0.572339	0.196454	-0.126535	0.0898093	-0.0475183							33.803	3.3866	76.359	91.603	107.05	20.944							19.372	1.9501	87.644	83.827	113.99	20.233							0	0	0	0
FCN3	6	0.24079	0.17717	0.659979	4814	1	0.84813	0.88909	1	16744	0	-0.111791	-0.117125	0	0	131.464	116.578	-0.55101	-0.47093	0.194469	0.128153	0.0747338	-0.0461647							314.79	76.533	114.59	148.31	73.163	61.396							214.54	54.94	131.27	162.18	77.106	59.431							0	0	0	0
QTRT1	6	0.24083	0.17717	0.659979	4815	1	0.75257	0.81067	1	14844	0	-0.166131	-0.171465	0	0	85.5428	77.0067	-0.721694	0.290575	-0.279533	-0.17387	-0.105485	-0.00677773							52.72	32.855	102.74	84.372	128.49	112.08							31.575	40.409	84.467	74.679	119.36	111.55							0	0	0	0
ATP6V0C	6	0.24092	0.17717	0.659979	4816	1	0.25893	0.24177	0.924352	5112	1	-0.202335	-0.207669	0	0	123.06	119.732	0.485436	-0.6958	-0.472296	-0.257374	-0.234753	-0.0392206							213.87	66.796	114.1	226.43	59.698	57.465							299.82	40.855	81.966	189.27	50.583	55.897							0	0	0	0
CLASP1	6	0.24096	0.17717	0.659979	4817	1	0.33057	0.33294	0.999912	6546	0	-0.203833	-0.209167	1	1	74.1546	71.4364	0.471234	-0.693275	-0.429915	-0.238288	-0.259454	-0.0733022							113.99	68.372	48.485	97.503	4.5378	112.04							158.41	41.903	35.733	82.506	3.6263	106.44							0	0	0	0
GLOD5	6	0.241	0.17717	0.659979	4818	1	0.59914	0.64334	1	11802	0	-0.224712	-0.230045	0	0	219.611	188.576	-0.524272	-0.452222	0.298354	-0.364967	-0.368557	0.0633941							441.22	99.608	307.13	273.57	157	39.137							306.48	72.536	377.92	212.2	121.38	40.94							0	0	0	0
APOBEC3G	4	0.24103	0.17717	0.659979	4819	1	0.40196	0.43539	1	7946	0	-0.0632262	-0.06856	0	0	79.2018	78.998	-0.607661	0.412203	0.310998	-0.368444									49.672	32.875	124.87	109.39									32.254	44.078	155.15	84.51									0	0	0	0
HMGCR	6	0.24104	0.17717	0.659979	4820	1	0.15487	0.13263	0.794248	3208	1	-0.0171606	-0.0224945	0	0	118.484	120.853	0.62808	-0.589702	0.389071	-0.328027	-0.159441	-0.0429446							86.57	198.72	164.24	13.52	97.463	150.39							134.34	131.71	215.39	10.567	87.161	145.95							0	0	0	0
TSN	6	0.24113	0.17719	0.659979	4821	1	0.33095	0.33294	0.999912	6555	0	-0.113847	-0.119181	0	0	56.4408	53.1742	0.54977	-0.722332	-0.399309	-0.213603	0.159137	-0.0567447							23.898	52.295	27.249	86.168	92.398	56.637							35.447	31.303	20.419	74.172	103.29	54.414							0	0	0	0
EDAR	6	0.24125	0.17719	0.659979	4822	1	0.62207	0.66805	1	12237	0	-0.0752548	-0.0805886	0	0	151.073	137.955	-0.623766	0.379536	-0.250236	0.131877	-0.115678	0.0267387							136.52	22.923	75.18	83.613	465.18	123.02							88.247	30.122	63.049	91.712	429.26	125.34							0	0	0	0
NBPF12	6	0.24129	0.17719	0.659979	4823	1	0.93918	0.96331	1	18538	0	-0.152451	-0.157785	0	0	110.407	94.5753	-0.569506	-0.484391	0.110311	0.0765211	-0.0347063	-0.0129365							250.6	73.621	98.42	66.796	112.17	60.836							168.54	52.339	106.32	70.489	109.48	60.284							0	0	0	0
RNF222	6	0.24138	0.17719	0.659979	4824	1	0.65906	0.70348	1	12948	0	-0.0889276	-0.0942614	0	0	192.48	198.988	-0.730189	0.293616	-0.430197	0.252116	0.155822	-0.074733							48.555	153.58	35.608	40.979	421.95	454.21							28.873	188.47	26.169	48.995	470.19	431.23							0	0	0	0
YBX2	6	0.24142	0.17719	0.659979	4825	1	0.6371	0.6805	1	12529	0	-0.155126	-0.16046	0	0	68.8668	61.7437	-0.70744	0.349331	-0.230474	-0.189136	-0.0898067	-0.0632295							59.664	41.669	107.3	51.202	104.88	48.486							36.151	53.359	91.31	44.788	98.49	46.364							0	0	0	0
CSGALNACT1	6	0.2415	0.17721	0.659979	4826	1	0.58699	0.61788	1	11567	0	-0.0217488	-0.0270827	0	0	75.1153	68.2013	-0.620618	0.385234	0.30065	-0.105024	-0.116121	0.0253873							140.53	32.881	44.585	172.62	18.435	41.641							91.05	43.251	55.147	160.43	16.932	42.398							0	0	0	0
C15orf32	6	0.24159	0.17724	0.659979	4827	1	0.0014478	0.0012755	0.235029	105	3	0.234179	0.228845	0	0	122.213	132.906	0.804307	0.629941	0.507315	-0.571847	0.043867	-0.00850821							32.241	52.293	206.64	242.64	96.722	102.74							57.049	81.471	294.14	162.91	99.739	102.13							0	1	0	0
PRR23C	6	0.24163	0.17724	0.659979	4828	1	0.98504	0.9935	1	19514	0	-0.276188	-0.281522	0	1	100.186	88.8518	-0.910108	-0.209842	-0.212717	-0.191818	-0.141147	0.0085007							10.476	315.84	88.883	21.908	55.018	108.99							5.1069	272.95	76.561	19.056	49.797	109.64							0	0	0	0
RNGTT	6	0.24167	0.17724	0.659979	4829	1	0.5786	0.60954	1	11407	0	-0.098194	-0.103528	0	1	77.9403	76.7644	-0.886669	0.367478	0.343008	-0.352594	-0.150501	0.0901127							12.881	58.539	73.054	135.7	123.77	63.698							6.5077	75.811	92.93	106.06	111.41	67.868							0	0	0	0
MEGF10	6	0.24171	0.17724	0.659979	4830	1	0.38244	0.41272	1	7573	0	-0.216216	-0.22155	1	1	72.3798	76.4437	-0.730767	0.417313	-0.426209	-0.32161	-0.227068	-0.00895297							48.16	195.4	54.097	4.7816	41.189	90.651							28.623	261.28	40.004	3.6263	35.045	90.084							0	0	0	0
OR2A2	6	0.24176	0.17724	0.659979	4831	1	0.70201	0.75586	1	13790	0	-0.151904	-0.157238	0	0	78.2438	78.4823	-0.740023	-0.561715	0.289934	0.0975752	0.0125397	-0.00973632							44.351	17.068	85.448	76.715	157.08	88.801							26.153	11.241	104.69	82.153	158.46	88.197							0	0	0	0
PCCB	6	0.2418	0.17724	0.659979	4832	1	0.65956	0.70355	1	12960	0	-0.142265	-0.147599	0	1	134.472	129.09	-0.867409	0.297038	-0.219317	-0.144835	0.0685048	0.0124294							15.127	136.74	399.63	56.958	94.21	104.17							7.8397	168.23	343.13	51.422	98.84	105.08							0	0	0	0
IGSF9B	6	0.24188	0.17724	0.659979	4833	1	0.47267	0.50107	1	9364	0	0.0457085	0.0403746	1	1	86.9473	89.3182	-0.631666	0.514011	0.260627	-0.321081	0.213659	0.2387							124.51	5.8986	144.96	37.3	168.96	40.055							80.008	8.8513	173.86	29.658	196.09	47.442							0	0	0	0
IL1R1	6	0.24197	0.17724	0.659979	4834	1	0.048759	0.041134	0.524781	1500	1	0.105464	0.10013	1	1	70.1611	72.2586	0.99037	0.490725	-0.637915	0.367034	-0.36128	-0.216149							1.2246	108.49	116.61	88.393	32.698	73.551							3.4196	152.85	74.581	114.29	25.233	63.178							0	0	0	0
FUT7	6	0.24201	0.17724	0.659979	4835	1	0.55924	0.58452	1	11035	0	-0.045091	-0.0504248	0	0	177.679	188.676	-0.808895	0.321021	0.189532	0.186783	-0.117546	-0.0414412							24.537	266.32	141.1	157.44	359.02	117.66							13.577	332.94	161.05	179.34	330.85	114.3							0	0	0	0
SEMG2	6	0.24205	0.17724	0.659979	4836	1	0.28783	0.26608	0.924352	5675	1	0.118476	0.113143	0	0	56.4663	59.4422	0.580616	-0.69815	0.345362	0.282303	0.15722	0.0435077							24.042	64.481	34.638	54.831	44.876	115.93							36.45	39.36	44.277	66.898	50.158	119.51							0	0	0	0
Nontarget_TGCCTATGACCTAGGTACCA	1	0.24208	0.17727	0.659979	4837	0	0.75792	0.81789	1	14949	0	-0.190312	-0.195646	0	0	311.5	272.88	-0.190312												311.5												272.88												0	0	0	0
RBMXL1	6	0.24214	0.1773	0.659979	4838	1	0.92206	0.95206	1	18206	0	-0.192435	-0.197769	0	0	101.347	87.5507	-0.592042	-0.500525	-0.185967	0.129234	-0.0402789	0.0349677							191.04	77.898	23.417	117.02	153.36	45.344							126.4	54.769	20.464	128.08	149.11	46.481							0	0	0	0
TXNDC5	6	0.24226	0.1773	0.659979	4839	1	0.033873	0.037774	0.524781	1177	1	0.203777	0.198443	1	1	84.6302	108.734	0.875721	0.570599	-0.68612	0.400032	0.271895	-0.209465							159.23	21.746	71.982	130.44	6.3233	118.06							293.01	32.781	44.36	172.44	7.8421	101.97							0	0	0	0
FUCA1	6	0.24239	0.1773	0.659979	4840	1	0.16809	0.13825	0.794248	3417	1	-0.0703129	-0.0756468	1	1	216.32	254.801	0.491099	-0.720403	-0.44583	0.439719	-0.144509	-0.0419528							785.9	52.293	180.05	3.3944	189.95	86.332							1105	31.345	131.92	4.9603	171.75	83.829							0	0	0	0
CDC40	6	0.24243	0.1773	0.659979	4841	1	0.42692	0.4614	1	8441	0	0.121377	0.116043	0	0	106.201	102.302	-0.572209	0.459703	0.31605	0.280108	0.142348	0.102261							238.88	44.398	29.937	15.268	138.73	169.99							160.34	61.434	37.514	18.754	153.22	182.55							0	0	0	0
C4orf45	6	0.24247	0.1773	0.659979	4842	1	0.62416	0.67034	1	12277	0	-0.077672	-0.0830059	0	0	161.527	145.965	-0.574768	0.308418	-0.428242	0.307527	-0.210487	0.13152							231.68	160.36	77.44	53.225	392.21	54.245							155.22	198.82	57.294	66.108	338.83	59.518							0	0	0	0
UHRF1BP1	6	0.24251	0.1773	0.659979	4843	1	0.50974	0.5259	1	10097	0	-0.144928	-0.150262	0	0	78.4042	66.7382	-0.611551	0.411706	-0.303579	-0.244152	-0.123957	0.00196226							153.02	47.559	48.415	87.613	116.45	17.368							99.805	63.596	39.038	73.817	106.78	17.393							0	0	0	0
LETM2	6	0.24256	0.1773	0.659979	4844	1	0.6966	0.74691	1	13675	0	-0.183707	-0.189041	0	0	103.743	99.1955	-0.811068	-0.498495	0.297542	-0.315739	0.128248	0.0972721							23.9	83.883	73.958	158.34	108.18	174.2							13.192	59.084	91.127	127.02	118.33	186.42							0	0	0	0
CMTM7	6	0.24262	0.1773	0.659979	4845	1	0.99097	0.99619	1	19653	0	-0.392268	-0.397602	1	2	17.6832	14.5238	-0.969777	-0.62473	-0.299074	-0.239901	-0.193224	-0.0269052							5.2399	19.119	10.719	23.994	16.798	30.229							2.186	12.048	8.5249	20.165	14.567	29.652							0	0	0	0
HK1	6	0.24268	0.1773	0.659979	4846	1	0.25909	0.24177	0.924352	5116	1	0.00724649	0.00191262	0	0	123.037	128.026	0.501774	-0.600559	-0.184808	0.119779	0.106688	0.100604							154.45	172.45	38.182	91.378	121.73	160.03							219.11	113.39	33.471	99.375	131.15	171.66							0	0	0	0
LMX1B	6	0.24281	0.1773	0.659979	4847	1	0.37578	0.39775	1	7429	0	0.137355	0.132021	0	0	120.245	136.917	0.418413	-0.62456	0.438045	0.435811	0.0993389	0.0570833							208.21	132.82	116.88	63.536	126.1	73.925							278.6	85.798	158.7	86.296	135.16	76.949							0	0	0	0
CIB3	6	0.24293	0.1773	0.659979	4848	1	0.8011	0.85459	1	15817	0	-0.0134444	-0.0187783	0	0	167.445	152.756	-0.51972	0.236759	0.194816	-0.112508	0.0818583	0.0381281							457.92	74.798	281.2	97.412	36.838	56.504							319.1	88.316	322	90.029	39.047	58.044							0	0	0	0
DMBT1	6	0.24306	0.1773	0.659979	4849	1	0.42545	0.46135	1	8409	0	0.117276	0.111942	0	0	29.969	34.5483	-0.815573	0.491421	0.436642	0.363232	0.121464	0.10647							22.899	22.675	43.323	21.511	53.054	16.352							12.579	32.283	58.989	27.956	57.802	17.681							0	0	0	0
CDKL3	6	0.2431	0.1773	0.659979	4850	1	0.077958	0.065661	0.633495	1964	1	-0.0598659	-0.0651998	0	0	74.2045	74.4668	0.786566	-0.65942	-0.437949	-0.348467	0.237558	0.062517							56.716	92.497	38.478	100.77	141.35	15.416							98.558	58.196	28.142	78.932	166.83	16.143							0	0	0	0
Nontarget_CAATATCGGGTGCTACAGGA	1	0.24313	0.17732	0.659979	4851	0	0.75687	0.8178	1	14925	0	-0.221178	-0.226512	0	0	94.374	80.818	-0.221178												94.374												80.818												0	0	0	0
HERC1	6	0.24319	0.17735	0.659979	4852	1	0.15832	0.13716	0.794248	3259	1	-0.194878	-0.200212	3	3	26.6667	27.9502	0.663301	-0.978012	-0.52635	-0.236119	-0.0814931	-0.0105956							45.534	4.2937	46.355	9.2667	7.7198	46.831							72.696	1.6875	31.879	7.7167	7.2409	46.481							0	0	0	0
ALYREF	6	0.24323	0.17735	0.659979	4853	1	0.76999	0.82411	1	15199	0	-0.072204	-0.0775379	0	0	93.9365	80.852	-0.566103	-0.459655	0.255728	0.187762	0.160684	-0.0116394							254.36	58.775	75.741	23.562	27.731	123.45							171.48	42.466	90.624	26.976	31.116	122.45							0	0	0	0
DRAM2	6	0.24331	0.17735	0.659979	4854	1	0.4872	0.51171	1	9653	0	-0.00990624	-0.0152401	0	0	67.6172	65.7908	-0.636803	0.415775	0.293139	-0.175539	0.0832509	-0.0392606							116	57.177	58.431	46.118	78.542	49.435							74.247	76.609	71.821	40.72	83.267	48.081							0	0	0	0
SLC33A1	6	0.24335	0.17735	0.659979	4855	1	0.42562	0.46135	1	8412	0	-0.0301273	-0.0354612	0	0	115.687	101.88	-0.642839	0.458429	-0.328406	0.163389	0.140612	0.0280506							108.86	46.251	370.64	82.993	33.56	51.818							69.36	63.925	294.98	93.065	37.098	52.855							0	0	0	0
FAM92B	6	0.2434	0.17735	0.659979	4856	1	0.19716	0.1631	0.810392	3955	1	-0.0200488	-0.0253827	0	0	73.4242	81.1135	0.552242	-0.820247	-0.49367	0.387017	0.190806	0.063559							150.17	21.903	132.12	39.889	72.974	23.489							220.67	11.971	93.544	52.47	83.434	24.592							0	0	0	0
CPED1	6	0.24344	0.17735	0.659979	4857	1	0.67004	0.7184	1	13149	0	-0.0732158	-0.0785497	1	1	113.407	103.632	-0.5607	-0.297438	0.296482	0.28064	-0.122139	-0.0361391							271.12	0.22896	117.74	64.481	110.24	116.63							183.49	0	144.83	78.542	101.21	113.72							0	0	0	0
ZNF790	6	0.24348	0.17735	0.659979	4858	1	0.62084	0.66577	1	12217	0	-0.122299	-0.127633	0	0	106.015	98.0085	-0.670318	0.338041	-0.319626	-0.120093	0.0518926	-0.0136916							82.685	71.902	97.303	205.08	31.902	147.22							51.585	91.151	77.768	188.62	33.107	145.82							0	0	0	0
PCDH12	6	0.24352	0.17735	0.659979	4859	1	0.79219	0.84928	1	15638	0	-0.120108	-0.125442	1	1	79.392	75.1877	-0.660674	-0.297438	0.253616	-0.100796	0.0822859	0.00235834							90.92	0.22896	49.689	129.85	130.87	74.794							57.147	0	59.431	121.02	138.61	74.918							0	0	0	0
Nontarget_TGCCGCTATACTAAAACCTT	1	0.24356	0.17741	0.659979	4860	0	0.75644	0.8164	1	14917	0	-0.248309	-0.253643	0	0	37.756	31.628	-0.248309												37.756												31.628												0	0	0	0
SDC3	6	0.24356	0.17743	0.659979	4861	1	0.0015091	0.0013903	0.235029	109	1	0.306536	0.301203	3	3	43.7624	33.7319	2.07106	-0.580326	0.264566	0.184543	-0.190983	0.0903591							0.49909	214.89	22.217	17.57	5.8779	1.5203							5.2991	143.39	26.89	20.104	5.0251	1.6832							0	0	0	0
TNFAIP8L2-SCNM1	6	0.24363	0.17743	0.659979	4862	1	0.99557	0.99831	1	19767	0	-0.351336	-0.35667	1	1	54.8376	43.345	-0.921804	-0.536596	-0.348853	-0.147451	-0.077243	-0.0760696							9.0688	68.017	175.45	15.489	34.237	26.764							4.3148	46.58	137.55	13.887	32.4	25.338							0	0	0	0
HHATL	6	0.24363	0.17743	0.659979	4863	1	0.003307	0.0029424	0.275089	189	1	0.176459	0.171126	2	2	727.73	717.773	1.82571	-0.921804	0.171839	-0.133285	0.137415	-0.0211188							0.49909	9.0688	107.78	294.42	95.115	3859.5							4.314	4.3148	121.54	268.35	104.72	3803.4							0	0	0	0
LOC339862	6	0.24369	0.17743	0.659979	4864	1	0.72766	0.78422	1	14312	0	-0.109111	-0.114445	0	0	104.468	102.073	-0.729619	0.267011	-0.0726799	-0.0829443	-0.0463163	0.00988364							47.509	114.93	239.79	69.412	103.07	52.096							28.254	138.5	227.96	65.478	99.782	52.461							0	0	0	0
C6orf48	6	0.24382	0.17744	0.659979	4865	1	0.56095	0.58459	1	11066	0	-0.0550392	-0.060373	0	0	69.17	66.1622	-0.664951	0.378441	0.200236	-0.209896	-0.181238	0.147172							86.828	55.912	93.535	55.536	99.022	24.187							54.394	72.982	107.61	47.881	87.214	26.892							0	0	0	0
SRP68	6	0.24386	0.17744	0.659979	4866	1	0.4064	0.44938	1	8041	0	-0.0311559	-0.0364898	0	0	129.386	139.375	-0.760759	0.400871	0.40715	-0.433686	0.169763	0.0297256							35.946	211.61	93.92	186.65	186.79	61.398							20.805	279.71	124.87	137.93	210.24	62.697							0	0	0	0
PI4K2A	6	0.2439	0.17744	0.659979	4867	1	0.81629	0.86589	1	16123	0	0.0167597	0.0114258	0	0	129.24	131.626	-0.615565	0.200296	0.217965	0.164659	0.0680412	0.0651616							143.89	227.49	78.538	26.444	194.89	104.19							93.566	261.52	91.51	29.762	204.35	109.05							0	0	0	0
SPATA32	6	0.24394	0.17744	0.659979	4868	1	0.42485	0.46132	1	8399	0	-0.016102	-0.0214359	0	1	65.006	67.2033	-0.687256	0.488021	-0.506727	0.340646	0.168599	0.100105							69.724	24.559	13.853	26.613	157.43	97.857							42.922	34.847	9.4538	33.967	177.07	104.96							0	0	0	0
MFSD3	6	0.24398	0.17744	0.659979	4869	1	0.88629	0.91999	1	17501	0	-0.164541	-0.169875	0	0	156.159	128.779	-0.521295	-0.422449	-0.25853	0.160543	0.106882	-0.0523986							442.16	86.168	153.76	144.19	39.482	71.193							307.77	64.041	128.37	161.28	42.595	68.618							0	0	0	0
ZNF148	6	0.24403	0.17745	0.659979	4870	1	0.50164	0.52225	1	9937	0	-0.103987	-0.109321	2	2	72.4844	70.7879	-0.966746	0.499331	0.222836	-0.256523	-0.0725252	-0.0502932							5.2399	4.5378	82.095	74.514	116.28	152.24							2.1927	6.828	95.974	62.213	110.53	146.99							0	0	0	0
SPATA5L1	6	0.24407	0.17745	0.659979	4871	1	0.68352	0.72934	1	13423	0	-0.100937	-0.106271	1	1	91.5669	99.8958	-0.912653	0.270558	-0.360728	0.210395	0.17749	0.00931379							9.7971	219.58	62.83	61.1	100.44	95.654							4.7355	265.08	48.709	70.85	113.72	96.28							0	0	0	0
RAB6B	6	0.24411	0.17745	0.659979	4872	1	0.24859	0.22811	0.918443	4914	1	0.0183566	0.0130227	0	0	49.8047	55.3662	0.618886	0.487134	-0.829679	0.402196	-0.355439	-0.212958							21.136	94.33	20.052	40.133	43.599	79.578							32.994	132.62	10.845	53.358	33.86	68.52							0	0	0	0
C4orf3	6	0.24417	0.17746	0.659979	4874	1	0.71489	0.76857	1	14067	0	-0.166587	-0.171921	1	1	178.657	193.679	-0.977353	0.226647	-0.15827	-0.099089	0.064355	-0.0558115							2.8681	633.58	78.335	132.78	116.28	108.1							0.96465	741.53	70.092	123.9	121.63	103.96							0	0	0	0
DMAP1	6	0.24417	0.17746	0.659979	4873	1	0.27476	0.26059	0.924352	5408	1	-0.157933	-0.163267	1	1	90.2268	107.226	0.459523	-0.977353	0.23407	-0.288503	-0.264987	-0.110347							299.73	2.8681	76.832	41.941	61.1	58.89							412.53	0.96465	90.542	34.158	50.68	54.48							0	0	0	0
ABCF2	6	0.24424	0.17746	0.659979	4875	1	0.9594	0.9776	1	18934	0	-0.181617	-0.186951	0	0	92.4252	83.0175	-0.64972	-0.230112	-0.167468	-0.129095	0.0787022	0.00799279							100.38	110.53	50.051	43.944	94.046	155.6							63.62	94.087	44.456	40.097	99.375	156.47							0	0	0	0
HSD17B14	6	0.24432	0.17746	0.659979	4876	1	0.76003	0.81944	1	14987	0	-0.0870745	-0.0924084	0	0	88.1253	75.2025	-0.619983	0.294716	-0.29261	-0.243396	0.165332	0.173495							136.79	24.582	109.33	168.28	61.08	28.69							88.657	30.38	89.076	142	68.618	32.484							0	0	0	0
USP10	6	0.24449	0.17746	0.659979	4877	1	0.9604	0.9779	1	18958	0	-0.089364	-0.0946978	0	0	52.7518	49.1483	-0.689686	0.092193	0.0313749	0.0263083	0.00169442	0.00193123							67.748	18.488	82.691	68.609	68.777	10.198							41.623	19.774	84.531	69.89	68.859	10.213							0	0	0	0
CDC73	6	0.24453	0.17746	0.659979	4878	1	0.9699	0.98379	1	19176	0	-0.179674	-0.185008	0	0	71.3678	61.6353	-0.731866	-0.276892	-0.174195	0.0622901	0.0458054	-0.00318598							45.972	177.26	95.898	37.303	25.628	46.146							27.283	146.13	84.877	38.993	26.487	46.042							0	0	0	0
TYMP	6	0.24457	0.17746	0.659979	4879	1	0.5974	0.6383	1	11770	0	-0.116744	-0.122078	0	0	39.7507	33.3008	-0.654339	0.401189	-0.242863	-0.14019	-0.0484173	-0.0158466							95.549	18.523	38.417	18.514	47.904	19.597							60.344	24.782	32.31	16.707	46.29	19.372							0	0	0	0
P2RY2	6	0.24461	0.17746	0.659979	4880	1	0.57726	0.60943	1	11375	0	-0.0845309	-0.0898647	0	1	84.5913	83.2761	-0.608194	0.330267	0.362098	-0.363886	-0.134878	-0.0925924							154.88	162.19	55.37	20.307	10.901	103.9							101.26	204.17	71.452	15.557	9.8388	97.379							0	0	0	0
NDUFAF8	5	0.24466	0.17746	0.659979	4881	1	0.69304	0.73952	1	13603	0	-0.115013	-0.120346	0	0	105.855	103.916	-0.650319	0.249152	-0.271537	0.156665	-0.0590231								58.775	123.61	28.68	40.558	277.65								37.085	147.1	23.588	45.325	266.48								0	0	0	0
YAE1D1	6	0.2447	0.17746	0.659979	4882	1	0.9429	0.96524	1	18616	0	-0.124063	-0.129397	0	0	162.778	150.126	-0.573531	-0.247087	0.0945784	-0.0725322	0.0630407	-0.00884897							229.04	53.268	241.94	270.86	118.78	62.779							153.58	44.726	258.4	257.53	124.13	62.389							0	0	0	0
HIST1H4D	6	0.24474	0.17746	0.659979	4883	1	0.70462	0.75953	1	13852	0	-0.0920285	-0.0973624	0	0	82.4322	86.0807	-0.801813	0.298114	-0.278475	0.15105	0.142405	-0.0634523							25.111	63.199	42.267	118.59	157.95	87.476							13.978	77.935	34.672	131.79	174.44	83.669							0	0	0	0
FOXD1	6	0.24482	0.17746	0.659979	4884	1	0.093691	0.08417	0.729261	2207	1	-0.0257782	-0.0311121	0	0	100.805	136.274	0.627922	-0.789009	0.315159	-0.208514	-0.124216	0.0239883							364.81	27.911	130.6	23.002	43.462	15.044							564.3	15.732	162.73	19.772	39.794	15.313							0	0	0	0
FAM83B	6	0.24491	0.17746	0.659979	4885	1	0.80374	0.85592	1	15888	0	-0.184683	-0.190017	0	0	104.411	99.1965	-0.694875	-0.532659	0.23677	0.155967	-0.15057	-0.12273							64.046	44.261	70.247	167.26	73.93	206.72							39.183	30.288	82.954	186.47	66.504	189.78							0	0	0	0
ZNF362	6	0.24495	0.17746	0.659979	4886	1	0.58613	0.61782	1	11544	0	-0.0986862	-0.10402	0	0	53.4185	53.3035	-0.754779	0.377711	-0.372022	0.211683	-0.156119	0.10141							37.3	40.433	52.902	112.58	50.09	27.206							21.698	52.833	40.65	130.53	44.85	29.26							0	0	0	0
AP2A1	6	0.24499	0.17746	0.659979	4887	1	0.28628	0.26594	0.924352	5645	1	0.0705405	0.0652066	0	0	113.363	106.159	0.522446	-0.553081	0.338351	0.254537	-0.0933895	-0.0456213							73.193	291.24	59.985	61.238	143.22	51.301							105.57	198.18	76.104	73.247	134.18	49.673							0	0	0	0
DEFB113	6	0.24503	0.17746	0.659979	4888	1	0.41217	0.45347	1	8155	0	-0.0847375	-0.0900714	1	1	30.2387	29.0749	-0.775889	0.486136	0.213511	-0.177219	-0.122886	-0.132078							30.995	30.079	24.372	58.908	28.136	8.9424							17.686	42.532	28.419	51.983	25.757	8.0726							0	0	0	0
ZCCHC18	6	0.24507	0.17749	0.659979	4889	1	0.51376	0.52921	1	10178	0	-0.290509	-0.295843	1	1	76.2722	75.9823	-0.73932	0.352459	-0.467293	-0.50527	-0.29725	-0.0863826							42.536	197.71	62.832	1.0691	92.406	61.08							25.079	252.7	45.171	0.45774	75.014	57.472							0	0	0	0
DOK6	6	0.24516	0.17749	0.659979	4890	1	0.3902	0.42047	1	7713	0	-0.0484304	-0.0537643	1	1	111.555	96.5333	-0.560678	0.565088	-0.31244	0.178547	-0.20845	0.0473506							264.39	6.3261	82.201	85.995	65.675	164.74							178.93	9.8388	66	97.456	56.705	170.27							0	0	0	0
ZNF816-ZNF321P	6	0.2452	0.17749	0.659979	4891	1	0.87838	0.91295	1	17355	0	-0.255284	-0.260618	0	0	83.2048	74.2007	-0.754034	-0.461767	-0.430644	0.187288	-0.119939	0.0473917							37.346	72.409	94.548	52.794	80.832	161.3							21.737	52.302	69.89	60.251	74.304	166.72							0	0	0	0
LGALSL	6	0.24526	0.17749	0.659979	4892	1	0.26115	0.24209	0.924352	5157	1	-0.117456	-0.12279	1	1	76.4303	79.9372	0.538169	-0.957908	-0.228946	0.156319	-0.133067	-0.079305							75.591	2.1379	145.72	143.53	58.744	32.859							110.22	0.6154	124.19	160.07	53.48	31.048							0	0	0	0
MSTO1	6	0.24526	0.17749	0.659979	4893	1	0.93308	0.9605	1	18431	0	-0.261877	-0.267211	1	1	61.4758	58.0586	-0.957908	-0.54831	0.125567	-0.131487	-0.0509917	-0.00813499							2.1379	48.842	59.658	49.947	106.12	102.15							0.6154	33.083	65.174	45.509	102.4	101.57							0	0	0	0
COL12A1	6	0.24541	0.17749	0.659979	4894	1	0.65068	0.68991	1	12787	0	-0.113531	-0.118865	1	1	97.0327	105.166	-0.775367	-0.634734	0.326649	0.262663	0.199661	-0.0600578							30.98	8.4853	64.286	258.25	31.615	188.58							17.684	5.1091	80.875	310.02	36.456	180.85							0	0	0	0
HARBI1	6	0.24545	0.17749	0.659979	4895	1	0.9915	0.99639	1	19670	0	-0.350627	-0.355961	0	0	86.3248	74.509	-0.808359	-0.510555	-0.366006	-0.218968	-0.17366	-0.0262134							23.426	31.525	86.021	47.317	192.37	137.29							12.948	21.831	66.522	40.513	170.44	134.8							0	0	0	0
IL21	6	0.24549	0.17749	0.659979	4896	1	0.4539	0.48669	1	8990	0	-0.0469801	-0.0523139	1	1	345.402	386.758	-0.578611	0.311448	0.274907	-0.236755	-0.174774	0.121905							213.17	1308.8	30.908	0.45195	241.87	277.21							142.41	1624.4	37.606	0.2322	214.16	301.74							0	0	0	0
OR10AD1	6	0.24554	0.17749	0.659979	4897	1	0.32734	0.33231	0.999912	6473	0	-0.10628	-0.111614	1	0	89.9337	83.8425	0.46551	-0.613453	-0.304284	-0.319012	0.273185	-0.139628							134.66	144.16	134.31	31.992	9.7971	84.683							186.32	93.881	108.58	25.447	12.048	76.779							0	0	0	0
SEMA3A	6	0.24558	0.17749	0.659979	4898	1	0.25296	0.23265	0.921503	4996	1	-0.00852479	-0.0138587	0	0	98.4553	108.731	0.509764	-0.721869	0.179358	0.154215	-0.131687	-0.0409294							145.03	49.512	130.44	92.187	55.513	118.05							206.92	29.626	147.84	102.7	50.583	114.72							0	0	0	0
CPT1A	6	0.24562	0.17749	0.659979	4899	1	0.94016	0.9634	1	18555	0	-0.257955	-0.263289	0	1	23.9052	19.0395	-0.729359	-0.552537	-0.211526	-0.176701	0.130678	-0.00828654							46.29	24.143	10.029	22.474	19.146	21.349							27.524	16.143	8.5249	19.768	21.056	21.221							0	0	0	0
PMCH	6	0.24566	0.17749	0.659979	4900	1	0.84725	0.88904	1	16730	0	-0.119984	-0.125318	0	0	62.6488	54.7153	-0.638968	-0.343495	0.232075	-0.142535	0.0993774	0.073641							109.95	57.465	23.461	75.121	79.198	30.698							70.249	45.078	27.73	67.96	84.917	32.358							0	0	0	0
POU2AF1	6	0.2457	0.17749	0.659979	4901	1	0.96368	0.9801	1	19023	0	-0.180952	-0.186286	0	0	1304.53	1156.94	-0.473304	-0.200019	-0.216696	-0.151952	-0.0999551	0.056212							847.02	1798	571.54	2831.9	1153.8	624.94							609.84	1565.1	491.69	2548.7	1076.5	649.81							0	0	0	0
DAGLB	6	0.24579	0.17749	0.659979	4902	1	0.024746	0.029727	0.524781	891	2	0.129188	0.123854	0	0	147.118	171.971	0.624561	0.515072	-0.580552	0.181299	0.0539877	-0.0192406							238.69	178.25	208.03	69.117	91.341	97.279							368.54	255.16	138.78	78.506	94.862	95.977							0	0	0	0
DPY19L3	6	0.24583	0.17749	0.659979	4903	1	0.38364	0.4164	1	7600	0	0.0148525	0.00951859	1	1	197.866	245.885	0.399576	-0.967969	0.362082	0.370756	-0.22218	0.146849							290.99	4.7816	613.66	105.03	108.57	64.162							384.17	1.9557	789.01	136.1	92.931	71.144							0	0	0	0
APPBP2	6	0.24587	0.17749	0.659979	4904	1	0.39857	0.42836	1	7881	0	0.0153646	0.0100307	0	0	25.9777	28.3428	-0.808241	0.484657	0.34187	0.229346	-0.140024	-0.0154209							23.417	37.294	19.131	33.799	17.736	24.489							12.944	52.583	24.514	39.795	16.003	24.218							0	0	0	0
POTEB3	6	0.24595	0.17749	0.659979	4905	1	0.16936	0.13834	0.794248	3439	1	0.113314	0.10798	0	0	195.853	199.224	0.598237	-0.553212	0.43389	0.122505	0.0633951	0.0150663							107.9	287.29	40.796	361.77	152.6	224.76							163.86	195.47	55.461	393.92	159.5	227.13							0	0	0	0
PLEKHA3	6	0.246	0.17749	0.659979	4906	1	0.14464	0.11877	0.771784	3040	1	-0.0914069	-0.0967408	0	0	60.3665	58.2223	0.683265	-0.68642	-0.439865	0.179948	-0.197741	-0.0876291							44.273	68.468	40.047	56.504	23.757	129.15							71.698	42.167	29.26	64.143	20.586	121.48							0	0	0	0
Nontarget_CCAGCCAAGAATCCAGCCCC	1	0.24603	0.17752	0.659979	4907	0	0.75397	0.81493	1	14868	0	-0.20931	-0.214644	0	0	127.62	110.25	-0.20931												127.62												110.25												0	0	0	0
MMP27	6	0.24608	0.17754	0.659979	4908	1	0.65371	0.6946	1	12844	0	-0.0452764	-0.0506103	1	1	30.6881	30.4008	-0.813973	0.356378	0.228454	-0.0448292	-0.0193207	0.0216326							22.215	26.526	14.812	43.255	68.835	8.4853							12.205	34.239	17.525	41.901	67.906	8.6286							0	0	0	0
Nontarget_GAGCAATCCAAAGTTAACGG	1	0.24611	0.17757	0.659979	4909	0	0.75389	0.81488	1	14864	0	-0.213171	-0.218505	0	0	110.4	95.098	-0.213171												110.4												95.098												0	0	0	0
ZNF567	6	0.24612	0.1776	0.659979	4910	1	0.68105	0.72742	1	13378	0	-0.0620926	-0.0674265	0	0	70.596	74.0372	-0.715268	0.297169	0.28634	-0.269034	0.0316087	-0.00337174							52.299	97.264	110.55	42.662	90.101	30.7							31.464	119.74	135.04	35.234	92.119	30.626							0	0	0	0
PSKH2	6	0.24625	0.1776	0.659979	4911	1	0.67539	0.72309	1	13273	0	-0.00519736	-0.0105312	1	1	47.1906	47.4406	-0.741248	0.392015	0.212811	0.128246	-0.10413	0.0811215							41.399	2.8863	85.955	69.339	61.656	21.908							24.364	4.0997	99.776	75.878	57.293	23.233							0	0	0	0
NXPH2	6	0.24642	0.1776	0.659979	4912	1	0.39982	0.43186	1	7902	0	-0.0290606	-0.0343944	0	0	71.1908	65.746	-0.666394	0.509184	0.214236	-0.22839	-0.0528671	0.0498689							82.745	21.904	77.55	162.1	42.05	40.796							51.766	31.598	90.125	138.22	40.501	42.266							0	0	0	0
COL6A2	6	0.24646	0.1776	0.659979	4913	1	0.2016	0.16776	0.813171	4032	1	0.0706078	0.0652739	0	1	70.5662	83.3614	0.622547	-0.838028	0.444876	0.343111	-0.17324	0.0243805							41.156	18.08	86.57	129.21	50.63	97.751							63.903	9.6735	118.2	164.17	44.788	99.434							0	0	0	0
KCNJ13	6	0.2465	0.1776	0.659979	4914	1	0.40382	0.44575	1	7982	0	0.0017544	-0.00357947	0	0	96.1788	103.244	-0.785761	0.423938	0.262577	0.308799	-0.138508	-0.0605198							28.077	128.28	104.25	22.27	77.336	216.86							15.866	172.44	125.26	27.824	70.165	207.91							0	0	0	0
DMTF1	6	0.24658	0.1776	0.659979	4915	1	0.20773	0.17258	0.827114	4148	1	-0.0709387	-0.0762726	0	0	98.9435	90.5798	0.60157	-0.582233	0.413756	-0.578896	-0.239289	-0.0405412							53.758	202.27	62.357	43.735	85.301	146.24							82.088	134.77	83.401	28.949	72.111	142.16							0	0	0	0
HAS3	6	0.24662	0.1776	0.659979	4916	1	0.55277	0.57852	1	10921	0	-0.203729	-0.209063	0	0	86.2028	72.802	-0.663298	0.382513	-0.407845	-0.279269	-0.275203	0.0207275							85.253	56.274	156.4	111.96	46.551	60.779							53.463	73.663	117.64	92.08	38.293	61.673							0	0	0	0
ADAMTS10	6	0.24667	0.1776	0.659979	4917	1	0.74854	0.81043	1	14741	0	-0.183099	-0.188432	1	1	84.7217	71.828	-0.643873	-0.393068	-0.326872	0.260653	-0.184745	0.189315							103.67	109.18	129.81	97.621	61.34	6.7092							65.988	82.903	103.29	117.15	53.847	7.7902							0	0	0	0
SF3B1	6	0.24671	0.1776	0.659979	4918	1	0.11692	0.094407	0.729261	2556	1	0.0478298	0.0424959	1	1	110.435	100.815	0.850666	-0.644739	0.486275	-0.298914	-0.0981837	-0.00812651							4.9034	102.74	16.247	57.177	304.51	177.03							9.6458	65.353	23.16	46.29	284.41	176.03							0	0	0	0
FUT9	6	0.24675	0.1776	0.659979	4919	1	0.757	0.81783	1	14928	0	-0.157163	-0.162497	1	1	103.21	87.9508	-0.623371	-0.326278	0.329852	-0.196015	-0.0970279	-0.0301392							128.19	87.025	1.8616	168.63	60.421	173.13							82.864	69.208	2.5967	147.08	56.426	169.53							0	0	0	0
PEAR1	6	0.24679	0.1776	0.659979	4920	1	0.92185	0.95161	1	18203	0	-0.151076	-0.15641	0	0	78.642	73.8002	-0.763802	-0.175905	0.136903	-0.11916	0.0690615	-0.0535552							33.781	92.59	72.175	122.24	46.416	104.65							19.484	81.847	79.459	112.47	48.741	100.8							0	0	0	0
MIGA2	6	0.24688	0.1776	0.659979	4921	1	0.98872	0.99573	1	19609	0	-0.194585	-0.199919	0	0	205.905	165.412	-0.595067	-0.381162	-0.0808075	-0.0703137	-0.0294564	-0.0107036							173.8	741.48	57.177	132.49	75.742	54.738							114.72	569.09	54.008	126.14	74.191	54.326							0	0	0	0
ZNF606	6	0.24696	0.1776	0.659979	4922	1	0.50518	0.52249	1	10004	0	0.0715372	0.0662034	1	1	60.2296	65.4691	-0.68432	0.41631	0.370723	0.268678	0.0466778	0.0111541							69.119	44.888	53.662	125.72	1.8616	66.127							42.635	60.238	69.678	151.66	1.9557	66.648							0	0	0	0
MAGEB6	6	0.247	0.1776	0.659979	4923	1	0.67833	0.72711	1	13318	0	-0.104652	-0.109986	0	0	121.362	104.47	-0.664288	-0.330324	-0.372788	0.314797	0.251088	0.173603							83.897	376.39	106.61	59.073	59.025	43.177							52.57	299.16	82.106	73.721	70.436	48.826							0	0	0	0
ROMO1	6	0.24704	0.1776	0.659979	4924	1	0.76222	0.82089	1	15039	0	-0.123431	-0.128765	0	0	66.0257	55.8852	-0.598929	-0.328763	0.276189	-0.151583	0.0669335	-0.0044339							166.12	60.782	44.016	21.108	29.85	74.278							109.34	48.192	53.514	18.903	31.315	74.047							0	0	0	0
DPH3P1	6	0.24713	0.1776	0.659979	4925	1	0.40869	0.44953	1	8082	0	-0.031385	-0.0367188	0	0	88.891	89.4772	-0.638588	0.468696	0.31701	-0.324115	0.196415	-0.207728							108.68	45.538	170.6	89.611	60.29	58.627							69.452	63.402	212.77	71.379	69.229	50.631							0	0	0	0
PSCA	6	0.24717	0.1776	0.659979	4926	1	0.22828	0.21332	0.909131	4504	1	0.0872436	0.0819097	1	0	78.7009	73.7475	0.692409	-0.605423	0.342826	0.118994	-0.0551612	0.0298171							6.4246	154.52	57.832	49.118	91.341	112.97							10.998	101.22	73.613	53.427	87.877	115.35							0	0	0	0
ANKRD66	6	0.24721	0.1776	0.659979	4927	1	0.27378	0.26047	0.924352	5391	1	0.0023723	-0.00296156	0	0	106.346	121.209	0.491788	-0.781856	0.224267	0.137019	-0.0906294	0.0336459							157.08	28.779	174.82	131.59	103.62	42.186							221.29	16.32	204.39	144.8	97.25	43.205							0	0	0	0
PCLAF	6	0.24729	0.1776	0.659979	4928	1	0.34145	0.34567	1	6764	0	0.0651628	0.059829	0	0	92.3618	81.1047	0.549281	-0.537379	0.421856	0.33219	-0.357139	-0.0178311							21.05	345.23	76.789	40.047	29.152	41.903							31.267	237.56	103.21	50.675	22.54	41.376							0	0	0	0
LAIR2	6	0.24738	0.1776	0.659979	4929	1	0.12458	0.10381	0.759396	2689	1	0.00377789	-0.00155598	0	0	215.746	242.725	0.636812	-0.761815	0.261242	-0.338227	0.18591	0.0387455							145.84	34.135	211.03	50.764	364	488.71							227.32	19.721	253.12	39.946	414.2	502.04							0	0	0	0
STH	6	0.24746	0.17761	0.659979	4930	1	0.80471	0.85706	1	15914	0	-0.166805	-0.172139	0	0	112.236	100.861	-0.723657	-0.366258	-0.273291	0.228952	0.193893	-0.0604713							47.773	52.098	339.21	93.114	60.1	81.121							28.535	40.193	280.5	109.3	68.889	77.75							0	0	0	0
C16orf92	6	0.2475	0.17761	0.659979	4931	1	0.61464	0.66319	1	12101	0	-0.0569635	-0.0622974	0	0	117.582	114.896	-0.674219	0.332122	-0.296723	0.207199	0.146038	-0.0561988							75.876	92.497	199.86	84.189	153.14	99.929							47.176	116.7	162.52	97.346	169.56	96.073							0	0	0	0
SP3	6	0.24754	0.17761	0.659979	4932	1	0.99974	0.99988	1	19901	0	-0.36921	-0.374544	0	0	88.6485	71.7995	-0.779087	-0.391916	-0.341971	-0.245213	-0.255988	-0.201083							29.386	84.832	91.595	118.59	76.208	131.28							16.707	64.414	72.054	99.897	63.655	114.07							0	0	0	0
NAT16	6	0.24763	0.17761	0.659979	4933	1	0.47552	0.5045	1	9422	0	-0.15155	-0.156884	0	1	151.409	145.903	-0.863271	0.420616	-0.463642	-0.211798	0.127826	0.0809683							14.419	59.851	23.319	490.14	240.24	80.486							7.4759	80.449	16.635	423.08	262.59	85.19							0	0	0	0
SORCS3	6	0.24775	0.17761	0.659979	4934	1	0.61605	0.66331	1	12131	0	-0.0477615	-0.0530954	1	1	114.717	128.967	-0.74342	0.335182	0.262229	-0.248858	0.174393	-0.0660946							0.67414	83.516	196.21	53.949	284.16	69.791							0	105.62	235.52	45.243	320.8	66.621							0	0	0	0
HTR6	6	0.24784	0.17761	0.659979	4935	1	0.79444	0.85295	1	15671	0	-0.283914	-0.289248	0	0	66.4213	54.7508	-0.680956	-0.543363	-0.39646	0.258536	-0.193936	-0.147305							70.91	45.796	51.701	39.313	166.67	24.138							43.854	31.11	39.038	47.225	145.58	21.698							0	0	0	0
ZC2HC1A	6	0.24788	0.17761	0.659979	4936	1	0.27139	0.25588	0.924352	5345	1	0.0223806	0.0170467	0	0	232.199	274.476	0.553521	0.474628	-0.729054	0.308828	-0.403872	-0.0697679							49.949	133.87	45.37	927.15	73.054	163.8							73.776	186.41	26.975	1148.7	54.972	156.02							0	0	0	0
ARMC2	6	0.24792	0.17761	0.659979	4937	1	0.14599	0.11885	0.771784	3063	1	0.0921281	0.0867942	0	0	84.7373	93.314	0.663389	-0.643856	0.387261	0.279654	-0.367518	0.233838							58.774	102.15	46.118	70.808	41.644	188.93							93.67	65.016	60.626	86.168	32.054	222.35							0	0	0	0
ZFP37	6	0.24796	0.17763	0.659979	4938	1	0.44152	0.47251	1	8744	0	-0.175081	-0.180415	0	0	124.099	116.396	-0.547613	0.385893	-0.615742	-0.244353	-0.0772899	0.0486167							301.55	202.51	24.558	20.944	86.034	109							205.99	264.92	15.679	17.525	81.494	112.77							0	0	0	0
PCBP1	6	0.248	0.17763	0.659979	4939	1	0.57563	0.60936	1	11345	0	-0.0375758	-0.0429096	0	0	144.069	139.337	-0.552145	0.337991	-0.450897	0.264232	0.133479	0.0418856							285.2	133.51	41.811	105.37	123	175.52							194.19	169.02	30.32	126.75	135.02	180.72							0	0	0	0
ALDH8A1	6	0.24805	0.17763	0.659979	4940	1	0.34299	0.34589	1	6799	0	0.0166802	0.0113463	0	0	300.713	368.192	0.365871	-0.75448	0.349546	0.259702	-0.294376	0.173818							1104.8	36.155	97.253	389.76	82.267	94.041							1424	21.024	124.19	466.83	66.898	106.21							0	0	0	0
FXYD1	6	0.24809	0.17763	0.659979	4941	1	0.94089	0.96412	1	18572	0	-0.174548	-0.179882	0	0	79.607	74.9948	-0.768269	-0.22063	0.11623	-0.120095	-0.0296568	-0.0248671							32.063	74.806	52.195	29.849	91.939	196.79							18.412	64.056	56.658	27.385	90.048	193.41							0	0	0	0
TNFRSF19	6	0.24813	0.17763	0.659979	4942	1	0.23805	0.21827	0.909131	4699	1	-0.0486641	-0.053998	0	0	151.825	179.847	0.462392	-0.794835	0.0552736	-0.0548852	0.0200745	0.0199959							465.09	25.561	82.828	91.609	156.01	89.853							641.19	14.31	86.102	88.152	158.21	91.121							0	0	0	0
ATRN	6	0.24817	0.17763	0.659979	4943	1	0.046011	0.040836	0.524781	1457	1	0.0355765	0.0302426	0	0	86.5557	94.4113	0.890375	-0.759676	0.314543	-0.196561	-0.0802276	0.0450051							56.017	34.535	107.9	28.198	222.14	70.544							104.69	19.988	134.43	24.479	210.07	72.811							0	0	0	0
Nontarget_GTCAGGTAATAGTCGGACTC	1	0.24817	0.17766	0.659979	4944	0	0.75183	0.81064	1	14826	0	-0.199059	-0.204392	0	0	171.95	149.66	-0.199059												171.95												149.66												0	0	0	0
LRRN4CL	6	0.24821	0.17769	0.659979	4945	1	0.048606	0.041134	0.524781	1498	1	0.168186	0.162852	0	0	66.4753	78.6185	0.840534	-0.661663	0.416396	0.15898	0.151746	0.103124							91.963	85.236	38.538	68.272	29.348	85.495							165.47	53.514	51.767	76.342	32.714	91.904							0	0	0	0
SLC10A2	6	0.2483	0.17769	0.659979	4946	1	0.7683	0.82398	1	15170	0	-0.194292	-0.199626	0	0	67.1038	56.5688	-0.682822	0.298267	-0.236945	-0.209768	-0.187222	-0.147261							69.157	18.045	102.46	66.187	77.337	69.437							42.704	22.419	86.79	57.095	67.803	62.602							0	0	0	0
HEG1	6	0.24834	0.17769	0.659979	4947	1	0.96824	0.983	1	19138	0	-0.276651	-0.281985	0	1	62.645	49.9061	-0.607325	-0.672016	-0.227872	-0.132028	-0.0941305	0.0734641							149.64	12.095	65.65	94.046	39.704	14.735							97.882	7.2188	55.912	85.734	37.133	15.557							0	0	0	0
Nontarget_ACTGCTGCTGACATCTCTTA	1	0.24838	0.17771	0.659979	4948	0	0.75162	0.81058	1	14821	0	-0.206736	-0.21207	0	0	127.61	110.44	-0.206736												127.61												110.44												0	0	0	0
NDST2	6	0.24838	0.17773	0.659979	4949	1	0.7522	0.81066	1	14834	0	-0.0889061	-0.0942399	0	0	62.0902	53.9295	-0.597752	-0.485064	0.295903	0.225203	0.098708	-0.0704335							166.12	26.051	27.706	32.698	75.256	44.71							109.43	18.327	34.241	38.391	80.656	42.532							0	0	0	0
ZNF592	6	0.24842	0.17773	0.659979	4950	1	0.9892	0.99579	1	19618	0	-0.37091	-0.376243	1	1	128.721	95.5398	-0.623124	-0.43466	-0.499648	-0.393607	-0.257078	-0.0173397							125.97	296.08	55.173	168.95	122.76	3.3944							81.437	218.8	38.73	128.37	102.56	3.3419							0	0	0	0
DOLK	6	0.24846	0.17773	0.659979	4951	1	0.77952	0.83142	1	15384	0	-0.2098	-0.215134	0	0	136.276	120.412	-0.778806	-0.278045	0.241102	-0.226318	-0.264877	0.048143							29.097	273.57	105.27	330.23	41.145	38.342							16.542	225.44	124.6	282.14	34.076	39.677							0	0	0	0
TRIM52	6	0.24851	0.17773	0.659979	4952	1	0.74005	0.803	1	14568	0	-0.173117	-0.178451	0	0	175.284	151.973	-0.606376	-0.42897	0.272803	-0.239713	-0.0461345	0.00968974							150.8	196	75.612	315.88	173.44	139.97							98.709	145.33	91.559	267.37	167.95	140.92							0	0	0	0
GLB1L2	6	0.24855	0.17773	0.659979	4953	1	0.94989	0.97118	1	18741	0	-0.140268	-0.145602	1	2	166.164	154.368	-0.563809	-0.297438	0.106145	-0.119652	0.0581155	-0.0249709							245.78	0.22896	36.198	10.029	332.78	371.97							165.95	0	39.038	9.1512	346.5	365.57							0	0	0	0
SEMA6C	6	0.24867	0.17773	0.659979	4954	1	0.055094	0.045944	0.567462	1601	1	0.0227495	0.0174156	1	1	77.8993	67.7801	1.00088	-0.651174	-0.158918	-0.126648	0.12435	-0.0519951							1.8616	93.968	211.17	102.59	29.85	27.956							4.7267	59.472	189.04	93.884	32.627	26.931							0	0	0	0
PPP1CC	6	0.24871	0.17773	0.659979	4955	1	0.88706	0.92067	1	17517	0	-0.208076	-0.21341	0	0	90.4527	78.9492	-0.678708	-0.348987	-0.291913	0.168098	-0.0785129	-0.018433							71.608	165.57	60.327	92.683	107.37	45.158							44.36	129.78	49.093	104.26	101.63	44.572							0	0	0	0
Nontarget_CAAATACAATTACTTATAGC	1	0.24875	0.17775	0.659979	4956	0	0.75125	0.81052	1	14812	0	-0.258778	-0.264112	0	0	21.539	17.838	-0.258778												21.539												17.838												0	0	0	0
ADAM11	6	0.24876	0.17778	0.659979	4957	1	0.90388	0.93755	1	17849	0	-0.141626	-0.14696	0	0	96.0338	95.754	-0.691223	-0.266272	0.142478	0.131284	-0.107412	-0.0586103							63.536	41.644	169.81	190.46	43.029	67.724							38.969	34.457	187.54	208.7	39.87	64.988							0	0	0	0
CYB561D2	6	0.24888	0.17778	0.659979	4958	1	0.62996	0.67545	1	12393	0	-0.199296	-0.204629	0	0	119.212	107.798	-0.726707	-0.468045	0.31837	-0.235557	-0.0969737	0.013139							45.758	168.46	110.25	119.55	199.13	72.124							27.255	121.51	137.72	101.39	186.12	72.793							0	0	0	0
CNTN4	6	0.24892	0.17778	0.659979	4959	1	0.73378	0.79694	1	14442	0	-0.190018	-0.195352	0	0	91.3607	88.7872	-0.773418	-0.421338	0.27621	-0.333367	0.126605	-0.0148011							30.342	70.975	75.954	78.363	184.78	107.75							17.336	52.746	92.192	61.989	201.82	106.64							0	0	0	0
TPCN2	6	0.24896	0.17778	0.659979	4960	1	0.82067	0.87317	1	16210	0	0.0152056	0.00987172	0	0	119.288	113.008	-0.569402	0.243275	0.192637	0.0800354	0.0694861	0.0752023							229.08	35.009	67.848	224.44	141.27	18.081							154.05	41.623	77.683	237.3	148.29	19.102							0	0	0	0
TM9SF3	6	0.24909	0.17781	0.659979	4961	1	0.03274	0.035701	0.524781	1136	1	0.246173	0.240839	1	0	59.9414	59.1058	1.13022	-0.593428	0.397859	0.290595	0.138366	0.113428							6.2835	173.33	104.18	33.22	21.8	20.835							14.943	114.54	137.58	40.856	24.095	22.621							0	0	0	0
C1orf229	6	0.24913	0.17781	0.659979	4962	1	0.95648	0.97439	1	18881	0	-0.212532	-0.217866	0	0	115.418	94.3245	-0.731203	-0.337125	-0.250101	0.0942506	-0.0506612	-0.000354543							43.809	397.21	170.9	34.698	22.474	23.418							25.993	314.23	143.54	37.108	21.664	23.412							0	0	0	0
RPL37A	6	0.24922	0.17781	0.659979	4963	1	0.98413	0.99307	1	19496	0	-0.161211	-0.166545	0	0	67.1088	59.0678	-0.671419	-0.119518	-0.117224	-0.0726414	0.0140546	-0.000517665							76.415	96.881	109.2	68.016	33.629	18.512							47.608	89.099	100.6	64.627	33.968	18.505							0	0	0	0
CACNB1	6	0.24926	0.17781	0.659979	4964	1	0.56193	0.58741	1	11084	0	0.0655742	0.0602403	0	0	101.013	105.857	-0.671138	0.38719	0.276587	0.273609	0.103645	0.0235531							76.634	44.351	73.714	26.051	277.58	107.75							47.755	58.312	89.503	31.7	298.33	109.54							0	0	0	0
NIT2	6	0.24947	0.17781	0.659979	4965	1	0.30722	0.3018	0.990196	6072	0	-0.12521	-0.130544	1	1	67.8548	69.239	0.506386	-0.809506	-0.297438	-0.150704	0.135252	-0.135248							75.875	22.152	0.22896	161.82	82.289	64.764							108.2	12.21	0	145.67	90.475	58.879							0	0	0	0
EIF4EBP1	6	0.24955	0.17782	0.659979	4966	1	0.079789	0.065787	0.633495	1992	1	-0.0889722	-0.094306	0	0	81.2245	71.6427	0.763346	-0.572621	-0.574077	-0.457338	0.322775	-0.0159183							73.077	218.99	38.545	107.97	22.152	26.613							124.74	146.92	25.563	78.366	27.957	26.31							0	0	0	0
NT5C	6	0.24959	0.17782	0.659979	4967	1	0.011863	0.0079024	0.305267	484	1	0.336962	0.331628	1	1	94.1225	92.8531	1.28334	-0.561791	0.439922	0.363427	0.226924	0.269954							0.53471	249.14	46.721	53.95	180.17	34.219							2.7355	168.46	63.735	69.692	211.03	41.466							0	0	0	0
CWC25	6	0.24963	0.17782	0.659979	4968	1	0.38949	0.42045	1	7702	0	-0.00953151	-0.0148654	0	0	119.147	124.418	-0.583329	0.424207	0.418409	-0.343871	0.0730974	-0.0457018							193.21	153.87	140.06	45.158	135.61	46.977							128.62	206.81	187.52	35.369	142.71	45.481							0	0	0	0
RORA	6	0.24972	0.17783	0.659979	4969	1	0.026332	0.029887	0.524781	939	1	0.217249	0.211915	1	1	68.7505	71.4433	1.19222	0.479263	-0.674724	0.154522	0.18506	-0.0328492							1.8708	73.116	73.716	108.86	13.35	141.59							5.5599	102.32	45.806	121.28	15.314	138.38							0	0	0	0
TRIM23	6	0.24976	0.17783	0.659979	4970	1	0.41523	0.4538	1	8219	0	0.0464536	0.0411198	0	0	91.5878	96.3963	-0.609151	0.393489	0.440855	-0.261907	0.188067	0.127369							144.46	225.81	28.837	72.174	39.636	38.61							94.361	296.93	39.501	60.026	45.294	42.266							0	0	0	0
NEUROD1	6	0.2498	0.17783	0.659979	4971	1	0.029097	0.031761	0.524781	1023	2	0.162001	0.156667	0	0	183.505	225.213	0.669793	0.489836	0.402104	-0.612148	0.101158	-0.0787343							132.03	222.11	375.47	139.81	170.27	61.34							210.63	312.31	496.48	91.121	182.71	58.029							0	0	0	0
NOS1AP	6	0.24984	0.17783	0.659979	4972	1	0.26833	0.25578	0.924352	5286	1	-0.11638	-0.121713	0	0	65.1352	59.2967	0.608782	-0.740306	-0.24485	-0.18842	-0.0843581	-0.0491253							18.883	40.075	50.276	80.881	177.71	22.986							29.321	23.588	42.272	70.856	167.56	22.183							0	0	0	0
DCTN3	6	0.24988	0.17783	0.659979	4973	1	0.73524	0.79695	1	14469	0	0.0165614	0.0112275	0	0	77.771	82.2407	-0.742601	0.292604	0.243625	0.224146	0.0790151	0.0025797							39.272	43.123	118.48	39.414	70.887	155.45							23.069	53.044	140.46	46.207	74.934	155.73							0	0	0	0
GLI1	6	0.24997	0.17783	0.659979	4974	1	0.42775	0.46154	1	8459	0	-0.0413169	-0.0466508	0	0	121.17	121.647	-0.73201	0.456142	-0.452253	0.226732	0.141204	0.112284							43.08	47.458	198.22	210.01	65.054	163.2							25.539	65.478	144.61	245.92	71.846	176.49							0	0	0	0
TNPO1	6	0.25001	0.17783	0.659979	4975	1	0.59055	0.62831	1	11637	0	-0.145173	-0.150507	0	0	88.631	82.6793	-0.691215	-0.488667	0.407054	-0.296775	0.111859	0.0867076							62.604	66.041	17.575	105.75	218.55	61.266							38.392	46.779	23.63	85.902	236.25	65.123							0	0	0	0
APCDD1	6	0.25005	0.17783	0.659979	4976	1	0.39398	0.42448	1	7790	0	-0.050709	-0.0560429	0	0	145.996	132.366	-0.543236	0.413905	0.397188	-0.341954	-0.191666	-0.0384912							310.98	183.87	21.588	195.23	67.196	97.111							213.09	245.3	28.747	153.82	58.712	94.528							0	0	0	0
RHO	6	0.25013	0.17783	0.659979	4977	1	0.015372	0.0092552	0.305267	602	1	0.122305	0.116971	1	1	103.027	92.2764	0.946536	-0.564525	0.40614	-0.220238	0.164716	0.00119848							0.22896	239.41	52.144	109.52	85.502	131.36							1.3685	161.56	69.423	93.873	95.964	131.47							0	0	0	0
DRD2	6	0.25022	0.17783	0.659979	4978	1	0.57778	0.60948	1	11389	0	0.00342048	-0.00191338	0	0	131.608	121.677	-0.559326	0.382684	0.296897	-0.272283	0.217356	-0.0448056							254.74	40.137	150.16	186.16	64.553	93.9							172.55	52.633	184.7	153.97	75.212	90.998							0	0	0	0
GIPC3	6	0.2503	0.17783	0.659979	4979	1	0.044533	0.040723	0.524781	1434	1	0.13117	0.125836	0	0	47.1695	48.1423	1.01276	0.536374	-0.730317	0.270124	-0.185763	-0.116154							12.343	29.658	43.599	57.122	109.3	30.995							25.923	43.464	25.883	69.09	95.974	28.52							0	0	0	0
CFAP53	6	0.25038	0.17783	0.659979	4980	1	0.70656	0.75959	1	13897	0	-0.158436	-0.16377	0	0	311.459	334.377	-0.574578	-0.492894	0.210187	-0.154764	0.0905998	-0.0291687							212.17	32.241	1443.8	92.983	21.511	66.049							142.14	22.621	1670.4	83.423	22.97	64.707							0	0	0	0
EPB41L4B	6	0.25042	0.17783	0.659979	4981	1	0.4351	0.46556	1	8614	0	-0.158162	-0.163496	0	0	151.855	145.997	-0.545282	0.381002	-0.506787	-0.292219	0.166955	-0.152643							302.2	243.9	26.136	81.114	157.86	99.917							206.77	317.92	18.098	66.058	177.35	89.785							0	0	0	0
RCC2	6	0.25051	0.17783	0.659979	4982	1	0.2957	0.27095	0.924352	5838	0	0.0903965	0.0850626	2	2	35.9902	43.4006	0.51569	-0.909146	0.561649	0.340895	0.207057	-0.173766							73.884	1.5203	2.1379	24.193	67.865	46.341							106.06	0.34206	3.6314	30.908	78.493	40.969							0	0	0	0
DSC3	6	0.25059	0.17783	0.659979	4983	1	0.039194	0.040262	0.524781	1355	2	0.0769322	0.0715984	1	1	103.667	106.837	0.752055	0.496924	-0.629745	0.310849	-0.388555	-0.0799356							2.1557	117.02	114.79	137.04	55.335	195.66							4.3148	165.55	73.834	170.23	42.034	185.06							0	0	0	0
KANSL1	6	0.25063	0.17783	0.659979	4984	1	0.15625	0.13269	0.794248	3228	1	-0.0547937	-0.0601276	2	1	26.8024	21.588	0.764407	-0.647297	0.435467	-0.498479	-0.322477	-0.0603837							8.2849	95.732	12.095	18.076	3.2066	23.42							14.772	60.761	16.709	12.503	2.364	22.419							0	0	0	0
SLC16A3	6	0.2508	0.17783	0.659979	4985	1	0.27565	0.26072	0.924352	5425	1	0.0387812	0.0334473	0	1	57.2698	58.9083	0.523036	0.527353	-0.60575	-0.395054	0.24268	-0.059577							83.65	48.048	148.31	11.317	32.703	19.591							120.64	69.692	97.116	8.3666	38.877	18.758							0	0	0	0
SEC16A	6	0.25084	0.17783	0.659979	4986	1	0.72577	0.78248	1	14269	0	-0.0730521	-0.078386	0	0	103.627	105.762	-0.733081	-0.375328	0.270031	0.207517	0.147295	0.0452538							42.27	127.07	107.34	43.176	270.93	30.979							25.032	97.733	129.64	50.01	300.16	31.998							0	0	0	0
SPATA17	4	0.25086	0.17783	0.659979	4987	1	0.8656	0.90302	1	17088	0	-0.215355	-0.220689	0	0	40.8668	35.4545	-0.592302	-0.207305	-0.162862	0.101048									50.631	32.277	31.347	49.212									33.246	27.823	27.894	52.855									0	0	0	0
KLF11	6	0.25088	0.17783	0.659979	4988	1	0.47818	0.50776	1	9471	0	-0.217506	-0.222839	1	1	68.3922	72.8086	-0.727084	0.369225	-0.513127	-0.435576	-0.148655	0.150184							44.59	201.12	4.557	19.257	110.41	30.419							26.542	260.07	2.8938	13.978	99.502	33.866							0	0	0	0
LOC401052	6	0.25092	0.17783	0.659979	4989	1	0.83084	0.87674	1	16421	0	-0.0782089	-0.0835427	0	0	94.0325	79.95	-0.54982	-0.278436	0.224984	0.10953	0.0345592	-0.0100708							284.3	55.411	54.225	71.886	45.321	53.052							193.89	45.51	63.545	77.635	46.444	52.676							0	0	0	0
NETO1	6	0.25109	0.17783	0.659979	4990	1	0.96136	0.97868	1	18981	0	-0.182138	-0.187472	1	1	107.859	93.0194	-0.597291	-0.328414	-0.13852	-0.113389	0.0958785	-0.011093							162.36	58.743	92.884	153.79	1.5147	177.86							106.98	46.58	84.289	142.09	1.6875	176.49							0	0	0	0
UBE2T	6	0.25122	0.17783	0.659979	4991	1	0.60116	0.64591	1	11838	0	0.0852134	0.0798796	0	0	227.652	215.073	-0.484097	0.358683	0.2997	0.264065	0.111432	-0.0385018							682.06	54.131	277.36	120.28	197.88	34.201							487.35	69.692	341.63	144.64	213.85	33.274							0	0	0	0
ALOX12B	6	0.25126	0.17783	0.659979	4992	1	0.71259	0.76829	1	14020	0	-0.145521	-0.150855	0	0	67.805	65.8955	-0.703894	-0.46027	0.286177	0.184278	-0.151877	-0.0275396							54.977	21.376	80.051	62.612	80.394	107.42							33.365	15.264	97.834	71.279	72.261	105.37							0	0	0	0
ALDH18A1	6	0.2513	0.17784	0.659979	4993	1	0.73449	0.79694	1	14458	0	-0.0904128	-0.0957466	0	0	130.313	135.249	-0.760861	0.235264	-0.208008	0.0938789	0.0716403	0.0256083							32.99	319.4	174.47	45.508	103.3	106.21							19.059	376.15	150.91	48.635	108.61	108.13							0	0	0	0
FAM156B	6	0.25134	0.17784	0.659979	4994	1	0.10727	0.093745	0.729261	2403	1	0.00158061	-0.00375326	0	0	91.9727	103.957	0.664631	-0.705722	0.359873	-0.362149	0.0540757	-0.00122459							145.25	54.027	39.99	43.019	152.69	116.86							230.83	32.739	51.603	33.247	158.56	116.76							0	0	0	0
ZNF474	6	0.25138	0.17784	0.659979	4995	1	0.70625	0.75959	1	13894	0	-0.215449	-0.220783	0	0	103.666	93.717	-0.652736	-0.536464	0.280884	-0.283378	-0.120962	0.0199621							90.043	43.255	106.1	154.83	118.24	109.53							56.91	29.512	129.12	127.04	108.65	111.07							0	0	0	0
VTI1B	6	0.25142	0.17784	0.659979	4996	1	0.34014	0.34565	1	6744	0	-0.0610963	-0.0664302	0	0	138.576	133.913	0.458677	-0.565963	-0.361974	0.218086	-0.198177	0.0827727							132.83	232.47	86.494	136.57	104.72	138.37							182.92	156.71	67.079	159.02	91.151	146.6							0	0	0	0
DECR1	6	0.25147	0.17784	0.659979	4997	1	0.047691	0.041023	0.524781	1484	1	0.19022	0.184886	1	0	85.1064	82.5028	1.02792	-0.657127	0.454665	0.30221	0.178063	-0.164412							7.4072	86.077	44.775	43.612	64.977	263.79							16.143	54.219	61.733	54.008	73.644	235.27							0	0	0	0
CD247	6	0.25151	0.17784	0.659979	4998	1	0.69797	0.74698	1	13707	0	-0.0206401	-0.025974	0	0	135.587	147.237	-0.740218	0.271966	0.198576	0.107295	0.107004	-0.0684642							39.416	164.05	234.15	175.41	103.95	96.546							23.195	198.29	268.85	189.03	112.03	92.025							0	0	0	0
CCDC65	6	0.25163	0.17784	0.659979	4999	1	0.30299	0.29298	0.97491	5979	0	-0.074872	-0.0802058	0	0	125.629	117.832	0.484132	-0.602908	-0.299317	-0.184619	0.103236	0.0502442							124.82	151.93	190.66	130.37	34.535	121.46							174.99	99.693	154.75	114.59	37.171	125.8							0	0	0	0
RNF2	6	0.25172	0.17784	0.659979	5000	1	0.026798	0.029904	0.524781	953	1	0.00697448	0.00164062	1	2	66.3721	83.0132	0.943806	-0.852662	-0.265045	0.209342	-0.105303	0.111709							141.14	14.963	161.31	35.123	42.415	3.2816							272.42	7.8397	134.07	40.764	39.359	3.6263							0	0	0	0
ECH1	6	0.25176	0.17784	0.659979	5001	1	0.35697	0.37018	1	7078	0	0.0809115	0.0755776	0	0	98.3368	111.434	0.464091	-0.703242	0.393625	0.279979	0.0438527	0.00716359							96.829	54.981	44.274	202.43	166.19	25.317							133.95	33.383	58.476	246	171.35	25.448							0	0	0	0
MMADHC	6	0.2518	0.17784	0.659979	5002	1	0.32627	0.33222	0.999912	6452	0	0.0384033	0.0330695	0	0	70.1588	74.8287	0.520945	0.526939	-0.684394	-0.413649	0.182295	0.0982836							45.041	30.98	65.645	17.004	75.763	186.52							65.064	45.079	40.471	12.516	86.102	199.74							0	0	0	0
KIAA0368	6	0.25184	0.17784	0.659979	5003	1	0.98604	0.99391	1	19535	0	-0.316877	-0.322211	0	0	273.686	219.929	-0.557889	-0.392239	-0.437313	-0.380091	-0.13795	0.0042201							255.03	693.17	53.216	76.505	474.05	90.144							172.92	527.92	39.039	58.554	430.73	90.411							0	0	0	0
TRIM39-RPP21	6	0.25188	0.17784	0.659979	5004	1	0.23741	0.21823	0.909131	4684	1	-0.00674518	-0.012079	0	0	183.72	167.407	0.601733	-0.721738	0.310892	-0.20772	0.237786	-0.261425							34.008	46.341	67.265	833.63	52.75	68.327							52.126	27.706	83.681	721.71	62.381	56.837							0	0	0	0
ST6GAL1	6	0.25192	0.17784	0.659979	5005	1	0.090171	0.075128	0.695496	2152	1	-0.038292	-0.0436258	0	0	101.962	104.959	0.709765	-0.650679	-0.260256	0.190514	-0.222752	0.00365535							114.54	91.378	188.87	115.03	48.556	53.397							187.97	57.843	157.53	131.41	41.466	53.535							0	0	0	0
PCDHGA3	6	0.25196	0.17784	0.659979	5006	1	0.59479	0.63579	1	11718	0	-0.165015	-0.170348	0	0	115.041	115.155	-0.745539	0.325034	-0.448493	-0.351552	0.145381	0.0850808							37.426	148.39	43.017	142.67	38.416	280.33							21.919	186.14	31.256	111.6	42.595	297.42							0	0	0	0
LRRC40	6	0.25201	0.17784	0.659979	5007	1	0.63664	0.67828	1	12520	0	-0.0425787	-0.0479125	0	0	130.596	125.236	-0.564933	0.300756	-0.309086	0.171008	0.101459	0.0453245							234.33	169.37	91.69	68.268	161.92	58							158.08	208.86	73.815	76.985	173.79	59.883							0	0	0	0
TRPS1	6	0.25215	0.17784	0.659979	5008	1	0.60543	0.65308	1	11908	0	-0.225832	-0.231165	3	3	14.8163	11.8551	-0.905937	0.416137	-0.441744	-0.417255	-0.00998931	0.00379848							1.5147	10.476	56.394	20.055	0.22896	0.22896							0.34206	14.313	41.256	14.767	0.22048	0.2322							0	0	0	0
OR5B2	6	0.25221	0.17784	0.659979	5009	1	0.84142	0.88492	1	16615	0	-0.106702	-0.112036	0	1	76.5538	80.2761	-0.844125	0.191409	-0.162329	0.101262	0.0838222	-0.010252							15.996	165.34	38.166	115.9	41.175	82.746							8.4676	188.94	33.998	124.4	43.698	82.153							0	0	0	0
LARS2	6	0.25226	0.17784	0.659979	5010	1	0.63978	0.6807	1	12571	0	-0.0925305	-0.0978644	0	0	125.883	110.146	-0.580221	0.333912	-0.231696	-0.141083	0.034957	0.0289471							194.93	61.34	288.62	63.211	35.206	111.99							130.05	77.575	245.65	57.229	36.094	114.28							0	0	0	0
RHNO1	6	0.25234	0.17784	0.659979	5011	1	0.19804	0.16316	0.810392	3968	1	0.0343812	0.0290473	0	0	132.562	138.193	0.53058	-0.554562	0.313252	-0.31359	0.236667	-0.0060609							219.58	263.84	87.064	58.259	60.29	106.34							317.63	179.32	108.42	46.682	71.216	105.89							0	0	0	0
OR13H1	6	0.25242	0.17784	0.659979	5012	1	0.68953	0.73742	1	13536	0	-0.0439323	-0.0492661	0	0	96.7255	93.2653	-0.600588	0.277875	-0.0409156	0.0440923	0.0472777	0.00866486							154.03	154.55	133.11	48.977	22.294	67.392							101.24	187.59	129.36	50.528	23.07	67.804							0	0	0	0
CCDC107	6	0.25255	0.17789	0.659979	5013	1	0.1934	0.16254	0.810392	3885	1	-0.0488846	-0.0542185	0	0	367.549	302.441	0.59903	-0.432566	-0.359635	-0.146594	0.0620682	-0.0156113							70.506	1484	83.804	340.65	207.82	18.512							107.31	1099.3	65.093	307.64	217	18.302							0	0	0	0
CPEB4	6	0.25263	0.18226	0.659979	5014	1	0.64158	0.68293	1	12605	0	-0.0446786	-0.0500125	0	0	138.607	140.154	-0.668906	0.312053	0.298839	-0.227728	0.103871	-0.0862012							75.347	112.47	50.131	186.37	372.46	34.862							47.021	139.87	61.899	159.01	400.34	32.782							0	0	0	0
LY6L	6	0.25267	0.18226	0.659979	5015	1	0.19296	0.16253	0.810392	3876	1	-0.0475036	-0.0528374	0	0	81.3767	87.095	0.576695	0.446456	-0.784503	-0.419347	-0.25881	0.154487							104.59	98.744	26.355	157.7	49.06	51.811							156.48	134.92	14.881	117.67	40.839	57.78							0	0	0	0
DISC1	6	0.25276	0.18226	0.659979	5016	1	0.27269	0.26039	0.924352	5371	1	0.0517668	0.046433	1	1	72.9003	79.6752	0.649125	-0.88884	0.33128	0.128249	0.0958272	-0.00503994							7.1717	10.636	72.409	145.29	130.92	70.975							11.815	5.284	91.358	158.89	139.98	70.724							0	0	0	0
DDX60	6	0.2528	0.18226	0.659979	5017	1	0.93577	0.96175	1	18480	0	-0.284676	-0.29001	0	1	30.4628	25.486	-0.746283	-0.628581	-0.440909	0.129082	-0.0197544	-0.0016129							36.644	10.905	50.764	36.095	18.045	30.324							21.441	6.7003	37.133	39.567	17.786	30.289							0	0	0	0
SOD3	6	0.25292	0.18226	0.659979	5018	1	0.85977	0.90096	1	16975	0	-0.146397	-0.15173	0	0	43.2973	41.1498	-0.731415	-0.301598	0.202104	-0.228924	0.139751	0.0417025							41.805	29.74	54.734	24.939	28.278	80.288							24.782	23.941	63.115	21.133	31.256	82.672							0	0	0	0
SPATA20	6	0.25296	0.18226	0.659979	5019	1	0.17507	0.14306	0.794248	3543	1	-0.039134	-0.0444678	0	0	55.8037	52.0022	0.71351	-0.761374	-0.150798	-0.135949	0.0922066	0.00759997							14.341	32.063	201.02	11.71	27.273	48.415							24.156	18.505	180.97	10.567	29.139	48.676							0	0	0	0
TFEC	6	0.253	0.18226	0.659979	5020	1	0.91841	0.949	1	18140	0	-0.296006	-0.30134	2	2	45.4375	41.2603	-0.703287	-0.743469	-0.406077	-0.211743	0.180699	0.10784							54.027	5.3442	34.634	31.416	4.5436	142.66							32.796	2.7894	25.892	26.991	5.2833	153.81							0	0	0	0
RIMS3	6	0.25309	0.18226	0.659979	5021	1	0.55553	0.5814	1	10963	0	-0.0185158	-0.0238497	1	1	61.2095	51.1013	-0.59095	0.426432	0.458344	-0.219876	-0.199942	0.0148964							170.44	18.043	5.3442	36.323	57.077	80.03							112.82	24.592	7.7167	31.047	49.561	80.871							0	0	0	0
ARL16	5	0.25315	0.18226	0.659979	5022	1	0.11996	0.098923	0.741331	2609	1	0.106736	0.101402	0	0	213.907	226.607	0.570992	-0.47629	0.182986	0.156906	0.0990868								299.24	432.5	136.69	148.53	52.576								445.02	310.61	155.31	165.71	56.385								0	0	0	0
AMOTL1	6	0.25317	0.18226	0.659979	5023	1	0.69066	0.73935	1	13555	0	-0.30511	-0.310444	0	1	51.806	46.5284	-0.735912	-0.671966	0.29778	-0.292835	-0.286808	-0.14092							40.055	15.712	81.115	92.983	31.992	48.979							23.651	9.4893	99.94	75.718	26.044	44.328							0	0	0	0
PTPRN	6	0.25321	0.18226	0.659979	5024	1	0.09496	0.084256	0.729261	2222	1	0.00999002	0.00465616	0	0	224.759	218.561	0.736987	-0.560989	0.308221	-0.354133	-0.0418061	-0.0283402							65.953	241.3	105.81	15.489	841.73	78.271							110.59	163.24	131.25	11.9	817.66	76.729							0	0	0	0
Nontarget_CAGAGACAATGACATGTAGA	1	0.25324	0.18229	0.659979	5025	0	0.74676	0.80757	1	14708	0	-0.202711	-0.208045	0	0	122.28	106.12	-0.202711												122.28												106.12												0	0	0	0
KIAA1211L	6	0.25325	0.18232	0.659979	5026	1	0.7606	0.81947	1	15002	0	-0.129321	-0.134654	1	1	63.8419	66.7955	-0.804102	-0.634414	0.258121	0.225687	0.193693	-0.0149084							22.144	8.4832	84.683	69.364	27.207	171.17							12.255	5.1091	101.47	81.279	31.26	169.4							0	0	0	0
Nontarget_CGAATCGGAACTTTGTACCG	1	0.25327	0.18235	0.659979	5027	0	0.74673	0.80752	1	14706	0	-0.223551	-0.228885	0	0	57.337	48.963	-0.223551												57.337												48.963												0	0	0	0
Nontarget_CTCCCAGTACCAGTCAGTTC	1	0.25331	0.18241	0.659979	5028	0	0.74669	0.80746	1	14705	0	-0.195421	-0.200755	0	0	161.77	141.15	-0.195421												161.77												141.15												0	0	0	0
SAP130	6	0.25338	0.18243	0.659979	5029	1	0.57651	0.60937	1	11363	0	-0.131075	-0.136409	0	0	117.273	97.7535	-0.54626	0.394496	-0.459175	-0.230581	0.098524	-0.043453							289	30.194	68.586	166.56	125.49	23.806							197.59	40.004	49.617	141.81	134.43	23.07							0	0	0	0
DPYSL4	6	0.25342	0.18243	0.659979	5030	1	0.92307	0.95212	1	18225	0	-0.120046	-0.12538	1	0	86.2269	75.2493	-0.59217	-0.200235	-0.154786	0.166696	0.0856752	-0.0254582							167.57	40.137	114.89	9.6193	125.83	59.315							110.82	34.806	103.1	10.92	133.59	58.26							0	0	0	0
RBM27	6	0.2535	0.18243	0.659979	5031	1	0.43467	0.46554	1	8606	0	-0.0981899	-0.103524	1	0	48.5305	39.4922	-0.656213	0.525495	-0.457999	-0.454866	0.357672	0.0967707							84.832	8.6851	95.219	38.712	23.684	40.051							53.464	12.941	69.047	27.973	30.629	42.899							0	0	0	0
SLC25A25	6	0.25354	0.18243	0.659979	5032	1	0.82212	0.87324	1	16241	0	-0.221532	-0.226866	0	0	110.929	96.415	-0.721817	-0.569856	-0.243596	0.237483	-0.0874938	0.0560891							45.42	30.589	376.89	42.094	144.64	25.94							27.146	20.281	318.18	49.805	136.07	27.008							0	0	0	0
OR7C1	6	0.25359	0.18243	0.659979	5033	1	0.36826	0.38632	1	7295	0	0.0172538	0.0119199	0	0	83.6237	81.2293	0.465856	-0.644417	0.387958	0.403567	-0.280824	-0.228618							81.128	95.55	68.401	20.278	138.53	97.855							112.43	60.768	89.814	27.146	113.85	83.368							0	0	0	0
ZBTB4	6	0.25371	0.18243	0.659979	5034	1	0.98516	0.9935	1	19517	0	-0.280753	-0.286087	0	0	90.1962	70.1152	-0.55979	-0.392086	-0.318324	-0.368183	-0.0547484	0.00861541							244.15	76.265	90.056	13.349	61.759	55.598							165.31	57.878	72.027	10.117	59.422	55.937							0	0	0	0
GNAI2	6	0.25375	0.18243	0.659979	5035	1	0.56813	0.59581	1	11195	0	0.12604	0.120707	0	0	112.144	133.268	-0.74976	0.35087	0.37273	0.313525	0.277956	0.190921							35.319	103.82	45.394	152.25	194.74	141.34							20.599	132.68	59.071	189.45	236.33	161.48							0	0	0	0
SLC2A6	6	0.25379	0.18243	0.659979	5036	1	0.96827	0.983	1	19141	0	-0.20677	-0.212104	0	0	126.191	115.823	-0.713912	-0.234113	-0.176761	-0.152366	0.0541459	-0.0176167							48.747	107.49	213.2	89.605	214.98	83.125							29.329	91.239	188.5	80.524	223.24	82.104							0	0	0	0
SHROOM4	6	0.25392	0.18243	0.659979	5037	1	0.23576	0.21813	0.909131	4653	1	0.03811	0.0327761	0	0	91.45	90.5613	0.623261	-0.644477	0.244068	0.219437	-0.209494	-0.00413517							23.806	95.232	107.34	72.162	114.9	135.26							37.21	60.562	127.31	84.181	99.235	134.87							0	0	0	0
FSTL5	6	0.25396	0.18243	0.659979	5038	1	0.84578	0.88802	1	16702	0	-0.0326742	-0.0380081	0	0	142.419	140.209	-0.582018	0.175355	0.185297	0.143213	-0.0862277	-0.0316647							187.42	307.8	30.419	116.38	68.393	144.1							124.87	347.71	34.725	128.63	64.367	140.95							0	0	0	0
UCK2	6	0.254	0.18243	0.659979	5039	1	0.73327	0.79693	1	14432	0	-0.187398	-0.192732	0	1	32.8078	28.4393	-0.703509	0.298356	-0.390064	-0.304084	-0.0765195	0.0514297							53.529	37.269	10.584	55.124	22.714	17.627							32.485	46.061	7.8397	44.458	21.489	18.303							0	0	0	0
AAGAB	6	0.25404	0.18243	0.659979	5040	1	0.91463	0.9464	1	18050	0	-0.191949	-0.197283	0	0	51.5028	46.6507	-0.757262	-0.286376	-0.231241	0.155055	-0.116875	0.0850056							32.978	83.303	36.968	39.991	44.016	71.761							19.102	68.125	31.345	44.642	40.513	76.177							0	0	0	0
ATP6V1F	6	0.25408	0.18243	0.659979	5041	1	0.34478	0.35369	1	6833	0	-0.0182979	-0.0236317	0	0	153.561	148.387	0.529075	-0.695481	0.424115	-0.215278	-0.0823808	-0.0698365							30.239	57.675	85.268	126.11	582.76	39.314							44.078	35.232	114.75	108.49	550.36	37.409							0	0	0	0
NLRP1	6	0.25421	0.18243	0.659979	5042	1	0.63819	0.68061	1	12544	0	-0.154103	-0.159437	0	0	73.4113	65.4577	-0.724446	0.389008	-0.383457	-0.319842	0.169566	-0.0554453							44.016	13.359	91.84	83.318	72.605	135.33							26.245	17.803	70.171	66.552	81.785	130.19							0	0	0	0
MCOLN3	6	0.25425	0.18244	0.659979	5043	1	0.80174	0.8546	1	15835	0	-0.115996	-0.12133	0	0	83.2863	79.7722	-0.651723	0.233781	-0.256015	-0.0688282	0.0475084	-0.000698787							88.064	82.746	42.751	61.806	196.44	27.911							55.691	97.478	35.637	58.88	203.05	27.897							0	0	0	0
ABCA9	6	0.25429	0.18244	0.659979	5044	1	0.2488	0.22816	0.918443	4918	1	0.0605203	0.0551865	0	0	97.1463	116.353	0.580941	0.437545	-0.683875	0.365802	-0.556607	0.219317							41.628	218.9	64.164	85.955	25.651	146.58							62.764	296.81	39.564	111.05	17.12	170.81							0	0	0	0
PIP5K1B	6	0.25437	0.18244	0.659979	5045	1	0.98005	0.99053	1	19397	0	-0.311586	-0.31692	0	1	87.7098	77.4151	-0.659915	-0.657383	-0.401158	-0.116994	-0.0600815	0.0260166							80.834	15.716	39.791	220.2	26.188	143.53							50.794	9.5984	29.889	202.97	25.079	146.16							0	0	0	0
DAB2IP	6	0.25442	0.18244	0.659979	5046	1	0.61869	0.66569	1	12179	0	-0.0750014	-0.0803353	0	0	79.5507	72.6578	-0.634708	0.37471	-0.317678	0.133524	-0.00378109	-0.00207445							104.42	27.468	107.9	97.371	75.029	65.116							66.898	35.911	86.377	106.91	74.83	65.021							0	0	0	0
VIT	6	0.25446	0.18244	0.659979	5047	1	0.099631	0.088768	0.729261	2290	1	-0.0998653	-0.105199	0	0	55.0412	51.9743	0.747146	-0.652037	-0.444654	-0.115732	-0.106185	-0.0277291							49.695	87.458	37.026	94.633	36.853	24.582							84.09	55.293	26.94	87.261	34.167	24.095							0	0	0	0
C9orf170	6	0.2545	0.18244	0.659979	5048	1	0.99934	0.99978	1	19889	0	-0.341813	-0.347147	0	0	78.7552	64.0157	-0.704562	-0.431248	-0.285134	-0.250616	-0.202934	-0.176382							52.578	63.022	73.676	41.104	184.34	57.811							31.877	46.48	60.284	34.39	160.02	51.043							0	0	0	0
GYPA	6	0.25458	0.18244	0.659979	5049	1	0.091639	0.07966	0.723077	2174	1	0.0153091	0.00997519	0	0	67.1307	76.055	0.707548	-0.704872	0.0983567	-0.065581	0.0574364	-0.00103326							111.76	52.42	21.281	35.319	71.264	110.74							183.14	31.773	22.853	33.705	74.199	110.66							0	0	0	0
SPDYE3	6	0.25462	0.18244	0.659979	5050	1	0.69999	0.75051	1	13751	0	-0.0320606	-0.0373945	0	0	117.69	115.094	-0.602531	0.315427	-0.300456	0.188872	0.140321	0.066003							147.3	40.104	89.317	146.42	144.08	138.92							96.67	50.149	72.337	167.04	158.9	145.47							0	0	0	0
CACTIN	6	0.25466	0.18244	0.659979	5051	1	0.23559	0.21812	0.909131	4650	1	0.0957251	0.0903913	0	0	112.897	119.62	0.541356	-0.59213	0.402695	0.120868	0.0576548	0.0439068							103.12	165.47	93.442	143.87	54.037	117.44							150.53	109.43	123.85	156.53	56.281	121.1							0	0	0	0
PAN2	6	0.25471	0.18244	0.659979	5052	1	0.44107	0.47245	1	8732	0	0.107734	0.102401	0	0	94.7572	95.7787	-0.581917	0.452429	0.374838	0.293175	0.263433	-0.155552							185.91	44.094	89.777	52.556	107.47	88.736							123.87	60.704	116.71	64.624	129.2	79.564							0	0	0	0
GP6	6	0.25475	0.18244	0.659979	5053	1	0.23254	0.2181	0.909131	4593	1	0.140988	0.135654	0	0	97.1948	110.314	0.522005	0.555994	-0.685096	0.204229	0.161602	0.0871961							155.44	11.71	63.031	30.196	66.022	256.77							223.64	17.686	38.825	34.94	73.966	272.83							0	0	0	0
PIK3C3	6	0.25479	0.18244	0.659979	5054	1	0.17045	0.14266	0.794248	3457	1	-0.0511373	-0.0564712	0	0	78.0953	70.2423	0.690039	-0.641738	-0.491467	-0.376039	0.312704	0.199676							23.416	96.864	112.79	89.168	47.799	98.535							38.391	61.725	79.939	68.479	59.61	113.31							0	0	0	0
RTTN	6	0.25483	0.18244	0.659979	5055	1	0.65876	0.70346	1	12940	0	-0.0532945	-0.0586283	0	0	137.919	122.555	-0.670859	-0.383798	0.318916	0.243763	0.173486	-0.00127413							72.346	463.76	71.888	91.418	66.796	61.304							45.071	355.2	89.92	108.43	75.459	61.249							0	0	0	0
FOXI2	6	0.25487	0.18244	0.659979	5056	1	0.9545	0.97386	1	18844	0	-0.317396	-0.32273	0	0	54.3528	47.2312	-0.819997	-0.56669	-0.299217	-0.25564	0.096024	-0.0588571							18.972	37.521	32.277	82.678	40.599	114.07							10.313	25.008	26.044	69.09	43.462	109.47							0	0	0	0
TCEAL7	6	0.25496	0.18245	0.659979	5057	1	0.99316	0.99698	1	19701	0	-0.181777	-0.187111	0	0	155.752	140.928	-0.629334	-0.146801	-0.132083	-0.103348	-0.0403672	-0.0387294							109.77	126.03	144.85	227.99	193.98	131.89							70.61	113.74	132.09	212.16	188.6	128.37							0	0	0	0
AP5M1	6	0.255	0.18245	0.659979	5058	1	0.20165	0.16776	0.813171	4033	1	0.0006409	-0.00469297	0	0	67.468	72.0567	0.662107	-0.759952	-0.35261	0.237891	0.10463	0.111781							20.944	31.707	54.245	165.79	107.75	24.372							33.724	18.314	42.266	195.69	115.93	26.416							0	0	0	0
SPTA1	6	0.25504	0.18245	0.659979	5059	1	0.70961	0.7665	1	13964	0	-0.0616044	-0.0669382	0	0	122.509	127.747	-0.768424	0.261041	0.266937	0.163457	-0.1721	-0.120538							29.445	194.52	91.408	123.7	142.53	153.45							16.873	233.3	110.19	138.66	126.39	141.07							0	0	0	0
MMRN1	6	0.25508	0.18245	0.659979	5060	1	0.86821	0.90557	1	17137	0	-0.238121	-0.243455	0	1	107.866	106.577	-0.674487	-0.671875	-0.37025	0.165091	0.0743407	0.0484534							69.412	16.349	71.087	244.14	166.55	79.66							43.117	9.8898	54.77	273.86	175.41	82.415							0	0	0	0
CA3	6	0.25512	0.18245	0.659979	5061	1	0.85276	0.89209	1	16835	0	-0.104953	-0.110287	1	0	70.4851	62.3323	-0.706346	-0.308997	-0.230841	0.249467	0.193952	0.173046							51.29	145.06	113.37	8.2844	61.06	43.846							31.047	116.9	96.459	10.037	69.99	49.561							0	0	0	0
VCP	6	0.25529	0.18252	0.659979	5062	1	0.79367	0.85172	1	15659	0	-0.21685	-0.222183	0	0	108.072	94.4037	-0.716567	-0.427152	0.222803	-0.289602	-0.0683081	-0.0222717							46.589	287.6	154.45	59.526	89.779	10.489							27.96	213.64	180.41	48.518	85.581	10.313							0	0	0	0
OVCH2	6	0.25533	0.18252	0.659979	5063	1	0.15358	0.13256	0.794248	3185	1	-0.0154702	-0.020804	0	0	84.1753	96.9693	0.57649	0.471671	-0.665982	-0.446722	-0.212786	0.184508							213.04	56.642	75.24	78.916	44.876	36.338							318.18	78.933	47.051	57.635	38.585	41.432							0	0	0	0
KLHL30	6	0.25537	0.18252	0.659979	5064	1	0.10679	0.093744	0.729261	2394	1	0.0760234	0.0706895	0	0	146.694	135.8	0.825823	0.427652	-0.533998	-0.378814	0.170444	-0.0549672							12.827	183.47	329.81	204.3	95.623	54.131							23.509	247.12	227.47	156.89	107.74	52.07							0	0	0	0
HSD17B3	6	0.25545	0.18252	0.659979	5065	1	0.028953	0.031761	0.524781	1019	2	0.0789621	0.0736283	0	1	55.2173	60.2013	0.603974	0.580828	-0.881716	0.467972	-0.197397	-0.0998877							42.147	41.053	10.905	22.627	39.922	174.65							64.579	61.899	5.4611	31.68	34.689	162.9							0	0	0	0
LOC100506514	6	0.25554	0.18252	0.659979	5066	1	0.32593	0.33222	0.999912	6446	0	0.128751	0.123417	0	0	163.886	163.97	0.481992	-0.533849	0.450367	0.335209	0.110738	-0.0719498							97.52	329.66	76.328	111.02	186.64	182.15							136.6	227.39	104.66	140.32	201.61	173.24							0	0	0	0
CCDC136	6	0.25558	0.18252	0.659979	5067	1	0.59466	0.63579	1	11714	0	-0.0990108	-0.104345	0	0	141.373	146.869	-0.820734	0.317692	0.159068	-0.144252	-0.144437	0.0385976							18.636	183.18	88.392	196.58	42.698	318.75							10.117	228.55	98.812	177.78	38.535	327.42							0	0	0	0
ELMOD3	2	0.2556	0.18252	0.659979	5068	0	0.95121	0.97211	1	18771	0	-0.319171	-0.324505	0	0	78.4765	62.4515	-0.380308	-0.258034											87.557	69.396											67.036	57.867											0	0	0	0
CHMP2A	6	0.25562	0.18252	0.659979	5069	1	0.46485	0.49413	1	9211	0	-0.113533	-0.118867	0	0	147.25	135.44	-0.613676	0.397222	-0.388285	0.302223	-0.261932	-0.116749							128.76	118.98	287.69	136.7	127.17	84.198							83.802	157.01	219.57	168.79	105.89	77.575							0	0	0	0
MGAT4B	6	0.25566	0.18252	0.659979	5070	1	0.89873	0.93323	1	17751	0	-0.329784	-0.335118	0	0	58.0035	45.5525	-0.612806	-0.53434	-0.503744	-0.445275	0.168093	-0.0506348							130	53.758	31.308	27.977	52.685	52.293							84.664	36.809	21.786	20.282	59.319	50.455							0	0	0	0
SCT	6	0.25574	0.18252	0.659979	5071	1	0.0036699	0.0031566	0.275089	205	2	0.0634479	0.058114	0	0	113.398	126.492	0.765471	0.702398	-0.686632	-0.383956	0.0533713	-0.0699656							56.559	119.04	61.34	96.652	303.88	42.917							96.846	194.33	37.732	73.834	315.37	40.838							0	0	0	0
LRRC20	6	0.25578	0.18252	0.659979	5072	1	0.19282	0.16253	0.810392	3874	1	-0.000478001	-0.00581187	0	0	182.423	179.691	0.595762	-0.592234	-0.0256839	0.023642	-0.0127905	0.0084364							75.439	163.1	42.978	25.449	306.03	481.54							114.52	107.85	42.202	25.886	303.32	484.37							0	0	0	0
AZGP1	6	0.25583	0.18252	0.659979	5073	1	0.89794	0.93262	1	17736	0	-0.170976	-0.17631	0	1	48.8452	47.7197	-0.827388	-0.332229	0.15329	-0.196664	0.145307	0.0318244							17.57	70.019	124.51	18.516	34.134	28.322							9.4651	55.411	138.58	16.029	37.857	28.976							0	0	0	0
OR2A1	4	0.25586	0.18252	0.659979	5074	1	0.016677	0.011154	0.320455	647	2	0.129293	0.123959	0	0	102.319	131.408	0.559031	0.546275	-0.577473	-0.0106604									239.26	46.468	55.681	67.867									352.97	68.318	36.984	67.36									0	0	0	0
POPDC2	6	0.25587	0.18252	0.659979	5075	1	0.8176	0.86807	1	16148	0	-0.103085	-0.108419	0	0	110.01	101.411	-0.619031	-0.449835	0.23817	0.123341	0.104315	-0.0154723							121.27	162.51	46.355	224.76	84.885	20.28							78.611	118.71	54.855	244.91	91.325	20.053							0	0	0	0
IL20RA	6	0.25595	0.18252	0.659979	5076	1	0.15855	0.13716	0.794248	3262	1	0.00871204	0.00337817	0	0	80.5978	80.1867	0.697648	-0.687035	0.308319	-0.204338	-0.152283	0.0899618							26.056	60.839	89.853	89.063	119.09	98.686							42.881	37.41	111.5	77.169	107.06	105.1							0	0	0	0
METTL9	6	0.25599	0.18252	0.659979	5077	1	0.97942	0.99047	1	19384	0	-0.182777	-0.188111	0	0	128.891	114.076	-0.598455	-0.277394	-0.173957	-0.0413916	-0.0349375	0.0294738							151.28	97.182	122.16	172.25	131.91	98.565							99.575	80.008	108.17	167.35	128.73	100.62							0	0	0	0
TXNRD3NB	6	0.25603	0.18252	0.659979	5078	1	0.91854	0.94951	1	18143	0	-0.0812519	-0.0865858	0	0	194.14	159.091	-0.473541	-0.168831	0.141467	0.0909829	-0.0676439	-0.00994567							750.63	96.848	69.157	111.45	70.215	66.539							540.32	86.042	76.385	118.77	66.953	66.075							0	0	0	0
PPP1R18	6	0.25607	0.18252	0.659979	5079	1	0.0014033	0.001204	0.235029	101	2	0.345395	0.340061	1	1	217.487	239.434	2.22245	0.527922	-0.57961	0.145886	-0.208149	-0.0361299							0.74132	267.62	187.33	744.89	70.409	33.934							7.1265	386.31	125.02	824.26	60.815	33.07							0	0	0	0
LSM14A	6	0.25612	0.18252	0.659979	5080	1	0.42315	0.46117	1	8362	0	0.0818686	0.0765347	0	0	109.519	112.183	-0.612855	0.447432	0.400874	0.102963	0.112844	0.0399538							128.83	60.365	24.207	334.24	47.797	61.676							83.896	82.678	32.281	359.04	51.767	63.436							0	0	0	0
HELZ	6	0.25616	0.18252	0.659979	5081	1	0.96888	0.98306	1	19155	0	-0.287788	-0.293122	0	0	25.1365	20.9843	-0.811249	-0.494046	-0.472141	0.072311	-0.0209976	-0.000606949							20.055	26.196	28.358	13.183	33.12	29.907							10.999	18.31	20.164	13.912	32.627	29.894							0	0	0	0
PSG11	6	0.25624	0.18252	0.659979	5082	1	0.64091	0.68288	1	12596	0	-0.0977868	-0.103121	0	0	119.65	114.069	-0.61748	0.302671	-0.308784	-0.127505	0.0950332	0.0693436							122.57	150.14	90.972	196.43	41.811	115.98							79.544	185.42	73.251	179.73	44.726	121.74							0	0	0	0
FGF11	6	0.25628	0.18252	0.659979	5083	1	0.39735	0.42827	1	7856	0	-0.00352481	-0.00885867	1	1	122.554	137.35	-0.621855	0.490368	0.429105	0.277123	-0.330423	-0.265466							116.93	33.56	37.271	515.82	24.975	6.7664							75.635	47.55	50.528	625.27	19.658	5.4611							0	0	0	0
RPS27L	6	0.25632	0.18252	0.659979	5084	1	0.6548	0.69461	1	12860	0	-0.0692427	-0.0745766	0	0	51.3912	51.2217	-0.661759	0.300688	-0.261264	0.19048	0.114776	-0.0983755							77.55	130.92	19.852	12.419	22.259	45.347							48.652	161.49	16.398	14.313	24.185	42.292							0	0	0	0
SPP1	6	0.25636	0.18253	0.659979	5085	1	0.4712	0.50104	1	9340	0	-0.064048	-0.0693819	0	0	244.523	229.068	-0.48314	0.34414	-0.32743	0.197682	-0.195118	0.079579							650.94	421.17	153.35	61.906	48.874	130.9							465.41	534.9	122.01	71.144	42.565	138.38							0	0	0	0
TMX3	6	0.25645	0.18253	0.659979	5086	1	0.42739	0.46149	1	8451	0	-0.0551791	-0.060513	0	0	119.984	112.321	-0.621761	0.459081	-0.0877316	-0.0558438	-0.030607	0.00578729							117.03	44.702	213.75	219.71	48.591	76.124							75.705	61.825	201.08	211.33	47.55	76.434							0	0	0	0
KRT4	6	0.25649	0.18253	0.659979	5087	1	0.44195	0.47251	1	8755	0	-0.0926177	-0.0979516	0	0	111.645	108.742	-0.684029	0.399479	-0.311324	0.139847	-0.0798176	-0.0198622							62.341	145.6	200.29	74.814	156.74	30.083							38.425	192.37	161.22	82.531	148.25	29.658							0	0	0	0
HLCS	6	0.25653	0.18253	0.659979	5088	1	0.0049967	0.0040507	0.275089	257	1	0.17684	0.171506	1	2	43.8546	45.9656	1.74158	-0.876099	0.365244	-0.164485	-0.114972	0.109769							0.74132	11.313	73.162	22.823	108.4	46.688							4.823	5.7086	94.528	20.256	100.02	50.458							0	0	0	0
RBM20	6	0.25657	0.18253	0.659979	5089	1	0.23754	0.21827	0.909131	4688	1	0.0898613	0.0845274	0	0	84.7603	95.448	0.541388	-0.656797	0.241253	0.200462	0.144317	0.0685446							100.17	81.258	152.83	91.771	37.847	44.686							146.24	51.175	180.83	105.6	41.934	46.909							0	0	0	0
AMDHD2	6	0.25661	0.18253	0.659979	5090	1	0.4394	0.4723	1	8694	0	0.0506173	0.0452835	0	0	96.2638	94.7642	-0.580903	0.427036	0.344056	0.0831121	0.0592168	-0.028814							183.52	78.749	59.701	88.392	102.58	64.641							122.36	106.22	76.049	93.693	106.92	63.343							0	0	0	0
AAK1	6	0.25665	0.18253	0.659979	5091	1	0.98876	0.99573	1	19610	0	-0.279808	-0.285141	0	0	68.0747	60.1755	-0.71838	-0.547449	-0.241821	-0.128818	-0.0318513	-0.0105264							45.043	21.852	64.836	110.45	82.533	83.734							26.984	14.636	54.676	100.93	80.709	83.118							0	0	0	0
TFDP2	6	0.25674	0.18253	0.659979	5092	1	0.34411	0.35365	1	6822	0	-0.0398767	-0.0452106	0	0	84.0163	82.284	0.442247	-0.560063	-0.214075	0.161988	-0.191542	0.122185							179.42	234.51	23.416	25.248	12.826	28.678							244.14	158.74	20.049	28.367	11.107	31.301							0	0	0	0
ATP2A1	6	0.25682	0.18253	0.659979	5093	1	0.65958	0.70355	1	12961	0	-0.121722	-0.127056	0	0	90.7137	99.5117	-0.758693	-0.538612	0.271426	0.231635	0.111432	-0.0475183							31.313	42.538	311.85	44.876	92.761	20.944							18.098	28.973	376.61	52.866	100.29	20.233							0	0	0	0
EGR4	6	0.25694	0.18253	0.659979	5094	1	0.24285	0.22301	0.909277	4800	1	0.0250133	0.0196795	0	0	97.6475	104.593	0.570883	-0.70163	0.172211	0.151172	-0.1511	0.108544							54.466	52.37	145.47	172.62	84.482	76.477							81.391	31.816	164.04	191.8	75.982	82.531							0	0	0	0
HOMER2	6	0.25719	0.18253	0.659979	5095	1	0.043104	0.040702	0.524781	1411	1	-0.080524	-0.0858579	0	0	257.169	369.115	0.68224	-0.819214	-0.333365	-0.185943	0.115293	0.0578463							1156.9	18.483	122.79	49.502	83.897	111.44							1857	10.042	97.25	43.395	90.96	116.04							0	0	0	0
URGCP-MRPS24	6	0.25723	0.18253	0.659979	5096	1	0.28767	0.26604	0.924352	5671	1	-0.138967	-0.1443	0	0	107.611	88.3132	0.599665	-0.672579	-0.350389	-0.348271	0.299562	-0.361787							16.671	68.938	244.47	247.7	49.678	18.211							25.778	42.878	191.54	194.36	61.373	13.95							0	0	0	0
UBQLN4	6	0.25727	0.18253	0.659979	5097	1	0.63271	0.6756	1	12450	0	-0.15357	-0.158904	1	1	50.9782	52.0492	-0.717045	-0.573867	0.337233	0.26283	-0.323001	0.0924291							45.27	9.5821	61.989	42.497	25.561	120.97							27.148	6.1092	78.576	51.189	20.233	129.04							0	0	0	0
FAM171A1	6	0.25732	0.18253	0.659979	5098	1	0.94894	0.97018	1	18719	0	-0.3564	-0.361734	0	3	30.1762	26.2277	-0.839366	-0.575788	-0.446881	-0.213965	-0.167648	0.105248							15.492	13.35	12.837	30.494	64.046	44.838							8.2172	8.6277	9.1512	26.153	56.91	48.307							0	0	0	0
COL13A1	6	0.25736	0.18253	0.659979	5099	1	0.50586	0.52262	1	10015	0	-0.141244	-0.146578	2	2	62.2075	64.3135	-0.780578	0.405716	-0.728589	0.244481	0.0156472	-0.00414315							25.743	57.227	7.9991	48.083	5.0432	229.15							14.568	76.136	4.4309	57.147	5.1091	228.49							0	0	0	0
GGCT	6	0.2574	0.18253	0.659979	5100	1	0.65121	0.68999	1	12802	0	-0.0901452	-0.0954791	0	0	88.1148	80.9422	-0.587781	0.307947	-0.413545	0.218619	-0.141722	0.0756098							168.08	109.95	19.604	41.061	168.19	21.804							111.5	136.35	14.469	47.943	152.36	23.031							0	0	0	0
RGP1	6	0.25744	0.18253	0.659979	5101	1	0.79942	0.8534	1	15783	0	-0.199552	-0.204886	0	0	83.8263	76.6508	-0.788575	-0.45667	0.23543	-0.209504	0.129143	-0.107135							23.995	108.99	82.184	140.53	73.954	73.305							13.47	79.146	96.929	121.4	80.973	67.987							0	0	0	0
RPL22	6	0.25748	0.18253	0.659979	5102	1	0.30284	0.29292	0.97491	5976	0	-0.147871	-0.153205	0	0	121.326	108.706	0.539933	-0.684818	-0.353964	-0.191571	-0.177058	-0.0197494							42.324	61.08	82.045	286.82	141.95	113.74							61.989	37.619	63.977	251.03	125.44	112.18							0	0	0	0
FOXA3	6	0.25752	0.18253	0.659979	5103	1	0.0074214	0.0050501	0.289271	332	2	0.0405312	0.0351973	4	3	33.3414	27.8896	1.23263	0.709602	-0.743338	-0.297438	-0.438301	-0.219967							0.25539	5.8554	35.608	0.22896	8.5505	149.55							1.9501	10.211	20.868	0	6.0483	128.26							0	0	0	0
MYO16	6	0.25756	0.18253	0.659979	5104	1	0.5749	0.60668	1	11328	0	0.0570677	0.0517339	0	0	121.456	139.084	-0.80057	0.33985	0.369729	0.227282	0.142129	0.0639863							21.591	128.28	41.888	245.56	224.92	66.497							11.97	162.62	54.416	287.63	248.31	69.558							0	0	0	0
CMTM6	6	0.2576	0.18253	0.659979	5105	1	0.70181	0.75411	1	13788	0	-0.13367	-0.139004	0	0	70.7535	61.0205	-0.646516	0.328622	-0.341979	0.206584	-0.185561	-0.163171							88.997	26.137	45.043	28.678	164.13	71.536							56.492	33.079	35.326	33.247	144.2	63.779							0	0	0	0
OR7G1	6	0.25765	0.18253	0.659979	5106	1	0.97821	0.98964	1	19362	0	-0.152274	-0.157608	0	0	110.811	92.2578	-0.553164	-0.258733	-0.0937776	-0.0368625	0.0341967	-0.00530523							252.08	155.72	77.749	64.841	73.25	41.228							171.48	129.99	72.793	63.18	75.031	41.073							0	0	0	0
Nontarget_CCTGCGCGTAGAACAGTGGT	1	0.25774	0.18256	0.659979	5107	0	0.74226	0.80311	1	14616	0	-0.167932	-0.173266	0	0	436.65	388.56	-0.167932												436.65												388.56												0	0	0	0
SLC13A2	6	0.25785	0.18259	0.659979	5108	1	0.6054	0.65308	1	11907	0	-0.248904	-0.254238	0	0	44.7832	40.0003	-0.79926	0.362268	-0.444993	-0.292994	-0.170089	-0.148355							21.748	46.242	18.076	102.6	27.585	52.448							12.072	59.727	13.013	83.559	24.406	47.225							0	0	0	0
AXL	6	0.25789	0.18259	0.659979	5109	1	0.78473	0.83323	1	15486	0	-0.0419453	-0.0472792	0	0	180.925	161.855	-0.506892	-0.338321	0.217461	0.151951	0.145608	0.0785206							457.41	179.11	234.3	70.783	91.027	52.92							321.6	141.46	272.58	78.756	100.8	55.936							0	0	0	0
LRRC8D	6	0.25798	0.18259	0.659979	5110	1	0.39296	0.42436	1	7771	0	-0.0147675	-0.0201014	0	0	166.061	137.631	0.52024	-0.489805	0.293929	-0.320139	-0.235664	0.142834							19.097	579.8	108.26	93.901	149.89	45.42							27.823	412.6	132.95	75.015	127.15	50.251							0	0	0	0
RIOX2	6	0.25802	0.1826	0.659979	5111	1	0.35939	0.37425	1	7123	0	-0.203422	-0.208756	0	0	56.4957	53.2232	0.476224	-0.715636	-0.549101	-0.230165	-0.135508	-0.0663461							72.805	45.394	41.95	43.262	89.618	45.945							101.67	27.251	28.354	36.735	81.494	43.835							0	0	0	0
SLC25A21	6	0.25806	0.1826	0.659979	5112	1	0.31029	0.31845	0.999912	6131	0	-0.0766037	-0.0819375	0	0	108.951	107.316	0.542579	-0.738452	-0.28642	0.172442	-0.100779	-0.0489928							36.558	36.869	52.686	128.17	149.14	250.28							53.706	21.698	43.019	144.57	139.01	241.89							0	0	0	0
PDAP1	6	0.2581	0.1826	0.659979	5113	1	0.46179	0.49389	1	9150	0	0.0833069	0.077973	1	1	204.054	207.948	-0.681625	0.423409	0.404368	0.195059	0.159791	-0.00116043							62.412	66.917	5.8539	88.721	81.049	919.37							38.535	90.083	8.0712	101.71	90.659	918.63							0	0	0	0
FAM72A	4	0.25815	0.1826	0.659979	5114	1	0.70753	0.7597	1	13917	0	-0.079467	-0.0848008	0	0	140.111	126.966	-0.458148	-0.260396	0.189505	0.211171									267.23	70.896	177.81	44.506									194.25	59.023	202.91	51.679									0	0	0	0
ARSE	6	0.25818	0.1826	0.659979	5115	1	0.82216	0.87324	1	16242	0	-0.0592606	-0.0645944	0	0	114.886	121.05	-0.761261	0.198326	0.137981	0.106676	-0.107133	0.0698482							30.079	212.55	103.32	153.8	111.2	78.365							17.336	244.02	113.79	165.68	103.17	82.302							0	0	0	0
LRRC73	6	0.25822	0.1826	0.659979	5116	1	0.42204	0.46107	1	8339	0	-0.0320006	-0.0373344	0	0	85.4288	92.526	-0.701323	0.436585	0.362726	0.318503	-0.421805	-0.18669							51.705	77.484	122.42	117.08	86.827	57.057							31.414	105.22	157.7	146.25	64.562	50.01							0	0	0	0
GPR150	6	0.25827	0.1826	0.659979	5117	1	0.97611	0.98849	1	19323	0	-0.190859	-0.196193	0	0	98.2162	83.3215	-0.557228	-0.309919	-0.313466	0.0380432	-0.0329355	0.030351							238.05	56.456	24.372	125.87	72.503	72.046							161.46	45.349	19.417	129.26	70.844	73.599							0	0	0	0
ALDH5A1	6	0.25839	0.1826	0.659979	5118	1	0.13473	0.11325	0.771784	2864	1	-0.00206164	-0.0073955	0	0	145.065	137.004	0.64537	-0.550124	-0.276811	0.195272	-0.126783	0.100706							100.34	259.41	113.27	64.358	233.76	99.252							157.51	176.85	93.32	73.831	214.01	106.5							0	0	0	0
ZIM3	6	0.25843	0.1826	0.659979	5119	1	0.78645	0.83579	1	15515	0	-0.266301	-0.271635	0	0	61.4307	55.8985	-0.813398	-0.582333	-0.435401	0.241818	-0.0183451	0.00984957							19.097	21.748	124.1	87.458	67.696	48.485							10.436	14.193	91.51	103.6	66.828	48.824							0	0	0	0
RELT	6	0.25847	0.1826	0.659979	5120	1	0.87854	0.91295	1	17359	0	-0.168094	-0.173427	0	0	172.419	145.509	-0.552313	-0.389869	-0.413791	0.167312	0.169942	0.0101583							252.4	301.87	133.95	142.05	45.323	158.92							171.8	230.15	100.3	159.64	51.114	160.05							0	0	0	0
FAM133B	6	0.2586	0.1826	0.659979	5121	1	0.90244	0.93524	1	17816	0	-0.197228	-0.202561	0	0	180.734	170.181	-0.603997	-0.398272	-0.189825	0.131452	-0.0924584	-0.0302655							138.05	59.742	114.34	368.2	329.88	74.193							90.485	45.089	100.12	403.42	309.34	72.632							0	0	0	0
FAM169A	6	0.25864	0.1826	0.659979	5122	1	0.98105	0.99139	1	19426	0	-0.223325	-0.228659	0	0	146.851	112.207	-0.486327	-0.46292	-0.155281	-0.143562	-0.119461	0.0276014							604.71	68.771	44.775	37.303	95.642	29.907							431.38	49.62	40.104	33.675	87.962	30.504							0	0	0	0
CHD7	6	0.25868	0.1826	0.659979	5123	1	0.83251	0.88067	1	16456	0	-0.029542	-0.0348758	1	1	153.823	156.471	-0.712799	0.257877	0.189591	0.128769	-0.0456672	0.0049777							46.242	13.526	207.06	7.4072	21.851	626.85							27.824	16.369	236.28	8.1921	21.139	629.02							0	0	0	0
Nontarget_TGACGCTCCACGTCCGGACC	1	0.25871	0.18263	0.659979	5124	0	0.74129	0.80304	1	14596	0	-0.196957	-0.202291	0	0	122.03	106.33	-0.196957												122.03												106.33												0	0	0	0
FLT1	6	0.25872	0.18265	0.659979	5125	1	0.50208	0.52234	1	9945	0	-0.145504	-0.150838	0	0	163.577	164.051	-0.794506	0.390343	-0.489467	0.264821	-0.276122	0.0319073							22.419	87.09	20.671	149.63	276.05	425.6							12.502	114.46	14.436	179.98	227.79	435.14							0	0	0	0
HS3ST1	6	0.2588	0.18265	0.659979	5126	1	0.14194	0.1185	0.771784	2998	1	0.0836253	0.0782914	0	0	142.555	131.481	0.719608	-0.528249	0.390476	-0.182735	0.136545	-0.0338946							27.146	340.45	37.758	80.677	213.97	155.33							45.349	235.76	49.805	70.96	235.31	151.7							0	0	0	0
HTRA1	6	0.25889	0.18265	0.659979	5127	1	0.35635	0.36628	1	7065	0	-0.00605336	-0.0113872	1	1	78.753	96.4569	0.447144	-0.920127	0.285477	0.199469	-0.115504	0.0672219							139.42	1.8708	201.41	90.755	25.449	13.613							190.44	0.51711	245.7	104.36	23.414	14.31							0	0	0	0
JCHAIN	6	0.25893	0.18265	0.659979	5128	1	0.10191	0.093371	0.729261	2323	1	-0.137231	-0.142565	0	0	105.344	90.799	0.768823	-0.555162	-0.379749	-0.34673	-0.22774	-0.0828289							34.141	241.44	34.471	42.05	14.812	265.15							58.876	164	26.262	32.853	12.503	250.3							0	0	0	0
RASA4B	6	0.25901	0.18265	0.659979	5129	1	0.96906	0.98307	1	19157	0	-0.289054	-0.294388	1	1	98.426	85.1607	-0.748722	-0.412404	-0.2847	-0.201462	-0.153368	0.0663286							33.132	2.1557	28.198	358.93	140	28.14							19.313	1.3711	22.969	312.02	125.78	29.511							0	0	0	0
CFAP61	6	0.25905	0.18265	0.659979	5130	1	0.10428	0.093524	0.729261	2357	1	-0.127548	-0.132882	0	1	51.4487	52.0951	0.732228	-0.817275	-0.265396	-0.152705	-0.158418	-0.103726							55.373	18.22	62.096	49.947	18.886	104.17							92.647	9.9076	51.494	44.83	16.818	96.874							0	0	0	0
WFDC2	6	0.25909	0.18265	0.659979	5131	1	0.39617	0.42466	1	7832	0	-0.0742486	-0.0795824	0	0	101.644	104.059	0.45482	-0.816039	-0.127263	0.0683263	-0.0590467	0.0337109							71.982	18.412	155.1	225.6	82.288	56.483							99.03	10.026	141.92	236.59	78.948	57.842							0	0	0	0
HS3ST2	6	0.25913	0.18265	0.659979	5132	1	0.60786	0.65335	1	11968	0	-0.164193	-0.169527	0	0	138.981	118.769	-0.653981	0.399345	-0.380003	-0.150694	-0.174688	-0.0251347							80.657	16.563	219.63	357.73	78.147	81.16							50.895	22.164	168.54	322.15	69.121	79.741							0	0	0	0
STK33	6	0.25917	0.18265	0.659979	5133	1	0.50513	0.52249	1	10002	0	-0.123833	-0.129167	0	0	64.4888	63.6393	-0.68735	0.383415	-0.165692	-0.13079	-0.110561	-0.0320194							58.152	98.929	26.18	55.987	36.155	111.53							35.733	129.35	23.231	51.048	33.414	109.06							0	0	0	0
HERC2	6	0.25926	0.18265	0.659979	5134	1	0.22969	0.21365	0.909131	4537	1	-0.0442301	-0.049564	0	0	72.5732	73.2913	0.572123	-0.64926	0.220005	-0.206871	-0.190905	-0.0104736							64.162	84.526	134.67	86.906	54.977	10.198							95.877	53.532	157.02	75.163	48.039	10.117							0	0	0	0
ZMYND19	6	0.25938	0.18267	0.659979	5135	1	0.47008	0.50103	1	9319	0	-0.130702	-0.136036	0	0	61.68	64.4128	-0.787564	0.409727	-0.436029	-0.299853	0.222507	0.106999							23.489	82.828	38.715	51.29	63.698	110.06							13.187	110.36	28.356	41.477	74.487	118.61							0	0	0	0
TRH	6	0.25942	0.18267	0.659979	5136	1	0.66916	0.71647	1	13136	0	-0.125917	-0.131251	0	0	56.7285	48.9292	-0.622167	-0.505105	0.333006	-0.218615	0.139677	0.117701							111.81	38.358	40.358	86.988	27.153	35.704							72.292	26.732	51.096	74.616	30.015	38.824							0	0	0	0
MTAP	6	0.25946	0.18267	0.659979	5137	1	0.84158	0.88492	1	16616	0	-0.100125	-0.105459	0	0	96.9677	88.1583	-0.604349	0.210809	-0.218757	0.0385271	-0.0119692	-0.0150133							135.58	69.905	131.13	95.103	139.4	10.688							88.838	81.061	112.54	97.704	138.24	10.567							0	0	0	0
GREM1	6	0.25955	0.18267	0.659979	5138	1	0.64358	0.68304	1	12641	0	-0.0901808	-0.0955147	1	1	61.7922	61.9547	-0.892864	0.331679	-0.208718	0.221847	0.102145	-0.0951733							9.0781	61.934	140.06	17.884	103.95	37.847							4.4275	78.201	121.06	21.023	111.65	35.367							0	0	0	0
PGP	6	0.25959	0.18267	0.659979	5139	1	0.75971	0.8194	1	14981	0	0.00920573	0.00387186	1	0	94.8363	95.2925	-0.640054	0.32121	0.208698	0.153658	0.0477084	-0.035986							92.497	9.4436	103.34	167.17	57.117	139.45							58.996	12.048	119.58	186.07	59.071	135.99							0	0	0	0
INPP5A	6	0.25963	0.18267	0.659979	5140	1	0.83896	0.88387	1	16573	0	-0.0980729	-0.103407	0	0	154.069	133.345	-0.524289	0.220968	-0.265197	0.170982	-0.131592	-0.0593086							353.81	49.515	31.308	87.862	299.31	102.61							245.7	57.876	25.883	99.043	273.13	98.437							0	0	0	0
INHBA	6	0.25975	0.18267	0.659979	5141	1	0.41241	0.45359	1	8164	0	0.0647161	0.0593822	0	0	107.599	123.983	-0.782513	0.40361	0.324016	0.257059	0.227849	-0.0417247							24.42	184.37	58.938	142.56	63.014	172.29							13.778	244.21	74.031	170.56	73.966	167.35							0	0	0	0
MATN1	6	0.25979	0.18267	0.659979	5142	1	0.43405	0.46208	1	8594	0	0.0148844	0.00955049	0	0	189.271	207.899	-0.658949	0.395611	0.234769	0.113213	0.077734	-0.073072							76.134	173.58	359.97	215.33	180	130.61							47.852	228.66	423.76	232.99	190.02	124.11							0	0	0	0
SERHL2	6	0.25988	0.18267	0.659979	5143	1	0.82718	0.87544	1	16348	0	-0.106308	-0.111642	0	0	74.6787	68.3018	-0.627903	-0.316156	0.223921	0.0659595	0.0184864	-0.00215546							104.59	85.502	62.346	96.604	66.539	32.491							67.329	68.479	72.982	101.17	67.41	32.441							0	0	0	0
ZDHHC7	6	0.25992	0.18267	0.659979	5144	1	0.066259	0.055671	0.610562	1779	1	0.0159548	0.010621	0	0	68.196	62.602	0.870393	-0.611457	0.19232	-0.200043	-0.129396	-0.0260891							28.196	124.79	43.418	94.64	88.665	29.467							52.375	81.334	49.752	82.257	80.973	28.921							0	0	0	0
LRRC31	6	0.26	0.18267	0.659979	5145	1	0.41787	0.46074	1	8263	0	0.0790208	0.073687	0	0	87.7375	95.7285	-0.656226	0.454342	0.35637	0.246979	0.177041	-0.104381							78.042	55.484	120.77	115.11	55.019	102							49.155	76.392	154.89	136.79	62.333	94.811							0	0	0	0
NAA60	6	0.26004	0.18267	0.659979	5146	1	0.61433	0.66316	1	12095	0	-0.246798	-0.252132	1	1	110.024	104.315	-0.892019	-0.452965	-0.447864	0.333018	0.113316	-0.134271							9.0722	153.16	93.918	90.494	242.54	70.959							4.4275	111.62	68.587	114.25	262.44	64.564							0	0	0	0
RCOR2	6	0.26014	0.18267	0.659979	5147	1	0.45246	0.4864	1	8956	0	-0.109225	-0.114558	1	1	22.5042	20.2481	-0.81273	0.326831	-0.223596	-0.102461	0.0847906	0.0718173							18.696	0.22896	40.784	28.727	19.121	27.468							10.213	0.54143	34.785	26.689	20.339	28.921							0	0	0	0
PRCP	6	0.26025	0.18267	0.659979	5148	1	0.69951	0.74874	1	13744	0	-0.170175	-0.175509	1	2	71.3648	64.4293	-0.82378	-0.356531	0.335381	-0.181053	-0.0246492	0.0295804							16.968	139.3	22.163	50.246	192.03	7.4817							9.1512	108.58	28.225	44.202	188.76	7.6574							0	0	0	0
WDR36	6	0.26029	0.18267	0.659979	5149	1	0.87719	0.91144	1	17328	0	-0.128462	-0.133795	0	0	137.846	130.608	-0.603496	-0.213608	0.167887	-0.120461	0.0872601	-0.0883523							135.75	136.26	145.42	43.079	241.82	124.75							89.003	117.37	163.49	39.548	256.96	117.28							0	0	0	0
CD3D	6	0.26033	0.18267	0.659979	5150	1	0.8978	0.93262	1	17733	0	-0.15774	-0.163074	0	0	172.281	151.199	-0.516086	-0.37248	0.145323	-0.172721	-0.0475023	0.0170278							391.44	53.758	199.89	107.32	189.8	91.481							273.42	41.298	221.18	95.098	183.62	92.579							0	0	0	0
SLC1A1	6	0.26037	0.18267	0.659979	5151	1	0.75913	0.81797	1	14972	0	-0.073327	-0.0786609	1	1	90.1807	87.2076	-0.595858	0.27005	0.240855	-0.340263	-0.0216113	0.00686485							147.53	57.674	115.35	0.84548	73.925	145.76							97.275	69.752	136.49	0.45774	72.811	146.46							0	0	0	0
KIF18A	6	0.26041	0.18267	0.659979	5152	1	0.43448	0.46216	1	8600	0	-0.0933757	-0.0987096	0	0	74.4077	80.8205	-0.746586	0.406688	0.334086	-0.367892	-0.303353	0.116803							33.256	132.86	78.669	58.364	38.877	104.42							19.417	176.45	99.429	45.002	31.315	113.31							0	0	0	0
ANKMY2	6	0.26045	0.18267	0.659979	5153	1	0.84469	0.88701	1	16680	0	-0.0940787	-0.0994125	0	0	138.106	120.697	-0.5581	0.232588	-0.163848	-0.105044	0.0162962	0.0136362							228.86	25.066	174.02	255.61	73.738	71.341							155.12	29.626	155.23	237.59	74.587	72.028							0	0	0	0
HNRNPUL2	6	0.26056	0.18268	0.659979	5154	1	0.00070139	0.00041573	0.133743	59	2	0.335461	0.330127	1	1	54.7859	73.7328	1.07017	0.938055	0.530884	-0.891008	0.205659	0.159007							22.215	42.994	37.162	1.5203	151.99	72.834							47.744	83.29	54.137	0.35904	175.43	81.437							0	0	0	0
GTPBP1	6	0.26062	0.18268	0.659979	5155	1	0.40633	0.44937	1	8038	0	-0.0318339	-0.0371677	0	0	57.6372	55.4795	-0.645073	0.48122	-0.420595	0.216215	0.247751	-0.0705209							86.86	35.992	54.749	103.65	17.884	46.688							55.183	50.638	40.651	120.57	21.422	44.413							0	0	0	0
STMND1	6	0.26066	0.18268	0.659979	5156	1	0.73879	0.80296	1	14540	0	-0.0659818	-0.0713156	0	0	84.9768	86.8765	-0.666908	0.243653	0.237767	-0.224194	0.123701	-0.109909							69.594	214.45	48.083	95.403	55.207	27.124							43.464	254.09	56.877	81.528	60.239	25.061							0	0	0	0
AGPAT5	6	0.2607	0.18268	0.659979	5157	1	0.56965	0.59598	1	11226	0	-0.140765	-0.146099	0	0	164.405	153.674	-0.606119	0.381542	-0.510959	-0.160676	0.13337	-0.0817493							130.79	45.972	41.891	135.63	188.05	444.1							85.581	60.192	29.099	121.23	206.36	419.58							0	0	0	0
LRRC43	6	0.26078	0.18268	0.659979	5158	1	0.35613	0.36628	1	7061	0	-0.0330566	-0.0383905	0	0	82.6095	78.5613	0.479719	-0.594633	-0.144271	0.105837	-0.035681	-0.00931164							70.531	148.31	65.16	75.591	38.83	97.235							98.748	97.875	58.864	81.421	37.857	96.603							0	0	0	0
WHRN	6	0.26091	0.18268	0.659979	5159	1	0.74129	0.80302	1	14595	0	-0.0828362	-0.08817	1	0	64.6434	59.315	-0.626242	-0.414211	0.261477	0.259704	0.179745	-0.15749							104.93	36.216	108.66	9.0916	17.563	111.4							67.628	26.928	130.45	11.082	20.026	99.776							0	0	0	0
CRBN	6	0.26099	0.18268	0.659979	5160	1	0.66161	0.70785	1	13002	0	-0.0864107	-0.0917446	0	0	78.7582	80.4398	-0.674219	0.285597	-0.267617	0.0523683	0.0520267	0.0333799							64.358	191.13	69.882	42.662	23.319	81.198							39.958	233.19	57.881	44.276	24.212	83.122							0	0	0	0
HMX2	6	0.26103	0.18268	0.659979	5161	1	0.99115	0.99624	1	19661	0	-0.320702	-0.326036	0	0	39.204	32.3685	-0.751201	-0.288044	-0.288571	-0.295874	-0.27423	-0.0262915							31.489	44.351	36.151	26.451	37.756	59.026							18.302	36.143	29.416	21.361	31.047	57.942							0	0	0	0
TTC34	6	0.26107	0.18268	0.659979	5162	1	0.34898	0.35781	1	6914	0	-0.0011397	-0.00647357	0	0	173.725	171.707	0.494664	-0.557552	-0.35863	0.182712	0.163735	0.0682336							56.847	227.61	53.281	107.21	80.151	517.25							80.506	154.33	41.334	121.82	89.904	542.35							0	0	0	0
ZNF274	6	0.26119	0.18268	0.659979	5163	1	0.54436	0.56123	1	10754	0	0.00146456	-0.00386931	0	0	239.272	193.654	-0.439817	0.372533	0.379068	-0.320321	0.0588225	-0.0414984							1180.1	80.151	64.557	26.136	11.976	72.709							869.74	104.06	84.257	20.733	12.516	70.619							0	0	0	0
ATP5L2	6	0.26124	0.18268	0.659979	5164	1	0.68431	0.7314	1	13443	0	-0.150287	-0.15562	0	0	230.288	182.696	-0.458614	0.331923	-0.291943	-0.242941	-0.226699	-0.0134448							876.44	32.488	120.48	105.24	103.62	143.46							637.5	41.151	98.225	88.775	88.407	142.12							0	0	0	0
NOL6	6	0.26132	0.18268	0.659979	5165	1	0.93148	0.95961	1	18397	0	-0.0620054	-0.0673393	0	0	159.014	137.696	-0.501002	0.116413	-0.09426	0.0664799	0.0278487	0.0124883							470.6	130.61	111.89	77.904	126.24	36.843							332.24	141.67	104.75	81.625	128.72	37.172							0	0	0	0
HOXB4	6	0.26142	0.18268	0.659979	5166	1	0.84258	0.88683	1	16638	0	-0.145411	-0.150745	3	3	25.6575	26.6528	-0.887798	-0.381507	0.260404	0.124378	0.100099	-0.088039							1.5147	21.852	7.4817	110.62	10.956	1.5203							0.35904	16.542	9.1595	120.67	11.815	1.3711							0	0	0	0
KIAA1841	6	0.26156	0.18268	0.659979	5167	1	0.28568	0.26578	0.924352	5629	1	-0.149875	-0.155208	0	0	62.0242	57.4298	0.543448	-0.648428	-0.311641	-0.239665	-0.271174	0.0282124							49.672	82.381	36.869	82.184	14.179	106.86							72.852	52.195	29.512	69.452	11.578	108.99							0	0	0	0
AGRN	6	0.26161	0.18268	0.659979	5168	1	0.34656	0.35767	1	6867	0	-0.112906	-0.11824	1	1	49.9775	47.8422	0.508291	-0.680278	-0.317864	-0.162636	-0.0932244	0.0682743							44.43	59.986	2.6512	42.186	99.344	51.268							63.618	37.058	1.9292	37.582	93.065	53.801							0	0	0	0
PRORY	6	0.26165	0.18268	0.659979	5169	1	0.27856	0.26109	0.924352	5488	1	-0.0548519	-0.0601858	0	0	61.4285	65.5727	0.500024	-0.727544	0.439244	-0.364967	-0.249181	0.0733124							124.87	38.478	37.756	53.216	90.927	23.324							177.01	22.842	51.549	41.098	76.345	24.592							0	0	0	0
VWA3B	6	0.26169	0.18268	0.659979	5170	1	0.84909	0.88917	1	16759	0	-0.162092	-0.167426	0	0	221.375	194.553	-0.531199	-0.348035	-0.30207	0.193475	0.092126	-0.0768514							313.07	373.86	114.71	116.27	360.39	49.949							216.33	293.51	92.851	133.1	384.22	47.306							0	0	0	0
Nontarget_CGCGTGCATCTGCCGAAGGC	1	0.26174	0.1827	0.659979	5171	0	0.73826	0.80293	1	14530	0	-0.19791	-0.203244	0	0	104.97	91.386	-0.19791												104.97												91.386												0	0	0	0
LAS1L	6	0.26177	0.18273	0.659979	5172	1	0.26432	0.24669	0.924352	5216	1	0.0202097	0.0148758	0	1	84.235	88.8663	0.616045	-0.813056	0.37173	-0.469066	0.29019	0.125415							17.229	18.043	99.448	139.11	108.38	123.2							26.939	9.8388	128.97	100.22	132.75	134.48							0	0	0	0
ZCCHC9	6	0.26181	0.18273	0.659979	5173	1	0.78853	0.84077	1	15554	0	-0.10872	-0.114053	0	0	129.49	118.01	-0.552912	-0.291713	0.234681	0.192722	-0.194095	-0.0410002							237.6	135.67	109.39	162.31	70.37	61.6							161.64	110.65	128.89	185.65	61.386	59.846							0	0	0	0
OTP	6	0.26185	0.18273	0.659979	5174	1	0.9626	0.97937	1	19003	0	-0.217714	-0.223048	0	0	119.076	109.453	-0.688794	-0.410946	-0.136789	-0.164729	0.0698073	0.0251655							55.018	122.48	142.38	30.908	127.69	235.98							33.752	91.873	129.41	27.465	134.07	240.15							0	0	0	0
ETNK1	6	0.26189	0.18273	0.659979	5175	1	0.18293	0.1484	0.794248	3689	1	-0.117291	-0.122625	1	1	37.619	36.5193	0.657165	-0.712037	-0.354432	-0.315026	0.12588	-0.105294							32.015	44.212	30.342	5.3442	49.673	64.128							51.064	26.6	23.515	4.0997	54.293	59.544							0	0	0	0
ALDOB	6	0.26193	0.18274	0.659979	5176	1	0.57318	0.59616	1	11296	0	-0.0851738	-0.0905076	0	0	163.484	150.262	-0.524945	0.332517	-0.252121	-0.10162	0.0265736	0.00855194							338.23	160.26	115.79	35.125	120.57	210.93							234.76	202.06	97.064	32.668	122.83	212.19							0	0	0	0
SCYL1	6	0.26198	0.18274	0.659979	5177	1	0.74259	0.80456	1	14621	0	-0.0287382	-0.0340721	0	0	141.674	149.654	-0.712081	0.234349	0.14339	0.15534	0.130844	-0.124272							44.138	285.49	121.97	58.155	132.04	208.25							26.554	336.02	134.82	64.88	144.67	190.98							0	0	0	0
SLC12A8	6	0.26202	0.18274	0.659979	5178	1	0.64347	0.68304	1	12639	0	-0.00868546	-0.0140193	0	0	109.989	107.433	-0.599804	0.364454	0.294535	-0.277212	0.151746	0.014169							136.96	24.853	138.83	75.612	29.348	254.33							90.032	32.283	170.5	62.219	32.714	256.85							0	0	0	0
RPL7A	6	0.2621	0.18274	0.659979	5179	1	0.77965	0.83148	1	15386	0	0.019216	0.0138822	0	0	88.8028	86.8023	-0.578632	0.268421	0.21111	0.263376	-0.176298	0.127318							174.09	39.188	193.95	22.197	34.991	68.401							116.24	47.406	224.67	26.843	30.851	74.804							0	0	0	0
E2F7	6	0.26218	0.18275	0.659979	5180	1	0.45992	0.49382	1	9114	0	0.0158239	0.01049	0	0	50.025	50.5437	-0.771709	0.471349	0.420845	-0.318971	0.201409	0.0920199							25.743	23.319	66.748	119.63	15.453	49.257							14.664	32.716	89.695	95.702	17.918	52.567							0	0	0	0
GALNT3	6	0.26222	0.18275	0.659979	5181	1	0.82948	0.87654	1	16396	0	-0.146077	-0.151411	0	0	65.3963	56.6303	-0.659716	-0.477326	0.248735	0.0683378	-0.0436873	-0.0128063							72.709	97.746	21.746	23.429	75.908	100.84							45.658	69.93	26.026	24.614	73.614	99.94							0	0	0	0
ZNF217	6	0.2623	0.18275	0.659979	5182	1	0.072597	0.060749	0.624885	1882	1	0.00150621	-0.00382766	3	2	47.2965	38.5795	0.959682	-0.580262	-0.507053	0.0865275	0.0492624	0.00088113							3.7225	170.61	8.6851	9.3832	64.552	26.826							8.1847	113.78	5.815	10.025	66.829	26.843							0	0	0	0
SPIC	6	0.26235	0.18275	0.659979	5183	1	0.35514	0.36619	1	7039	0	-0.0635877	-0.0689216	0	0	44.1185	43.6047	0.511028	-0.763468	0.29178	-0.2129	-0.143396	-0.0645691							37.907	27.604	24.193	41.668	33.149	100.19							54.445	15.85	29.84	35.814	29.918	95.761							0	0	0	0
Nontarget_CTGAGTGAAAAATAAAAGTT	1	0.26238	0.18277	0.659979	5184	0	0.73762	0.80141	1	14519	0	-0.24341	-0.248744	0	0	19.766	16.542	-0.24341												19.766												16.542												0	0	0	0
KHK	6	0.26243	0.1828	0.659979	5185	1	0.14743	0.13205	0.794248	3086	1	0.0900681	0.0847343	0	0	64.1088	61.0132	0.720405	0.520416	-0.653968	0.377792	-0.307635	-0.116601							23.024	36.086	76.765	44.956	171	32.822							38.583	52.195	48.422	58.713	137.97	30.196							0	0	0	0
AIPL1	6	0.26251	0.1828	0.659979	5186	1	0.99149	0.99639	1	19669	0	-0.207178	-0.212512	0	0	68.5683	59.1257	-0.654189	-0.179256	-0.14485	-0.125337	-0.109842	-0.0295945							76.415	95.096	58.617	63.331	69.208	48.743							48.192	83.868	52.922	57.978	64.061	47.733							0	0	0	0
HTR2C	6	0.26255	0.1828	0.659979	5187	1	0.2156	0.19479	0.902011	4281	1	0.0501695	0.0448356	0	0	201.639	192.033	0.596293	0.40305	-0.500053	0.214062	-0.200376	-0.211958							52.014	262.45	468.31	81.745	287.95	57.367							79.148	347.36	330.84	94.98	250.48	49.392							0	0	0	0
PCDH11Y	6	0.26259	0.1828	0.659979	5188	1	0.80229	0.85466	1	15846	0	-0.0451344	-0.0504683	0	0	170.558	164.257	-0.532867	0.197938	-0.237516	0.19242	0.0955998	0.013618							301.83	359.81	96.19	25.451	191.09	48.979							208.31	412.87	81.437	29.225	204.25	49.453							0	0	0	0
BHMT	6	0.26263	0.1828	0.659979	5189	1	0.1174	0.094469	0.729261	2564	1	-0.0103478	-0.0156817	0	0	108.326	118.29	0.693617	-0.723559	0.383226	-0.324941	0.242916	-0.333346							73.054	39.274	163.04	185.94	145.47	43.177							118.77	23.39	212.95	148.24	172.33	34.063							0	0	0	0
SOX9	6	0.26272	0.1828	0.659979	5190	1	0.64555	0.68312	1	12672	0	-0.143965	-0.149299	0	0	266.432	221.79	-0.449369	0.295895	-0.2322	-0.266281	-0.190438	-0.0213964							988.4	173.13	180.55	24.537	71.982	159.99							723.6	212.77	153.56	20.233	62.957	157.62							0	0	0	0
TRIM22	6	0.26276	0.1828	0.659979	5191	1	0.63826	0.68061	1	12545	0	-0.034857	-0.0401908	0	0	94.8723	97.6597	-0.616019	0.308945	0.19097	-0.212656	0.1528	-0.0331826							113.43	129.15	184.33	56	65.95	20.374							73.662	160.23	210.56	48.188	73.43	19.888							0	0	0	0
KIAA0408	6	0.2628	0.1828	0.659979	5192	1	0.63137	0.67551	1	12422	0	-0.0308609	-0.0361948	0	0	119.732	119.621	-0.618861	0.32579	-0.111262	0.0910315	0.0931813	0.0349545							109.99	87.044	90.442	229.15	59.237	142.53							71.275	109.35	83.655	244.14	63.256	146.05							0	0	0	0
GRSF1	6	0.26284	0.1828	0.659979	5193	1	0.96782	0.98276	1	19125	0	-0.12511	-0.130444	2	2	25.3844	24.5668	-0.883363	0.06537	0.0624057	-0.0496929	0.0423973	0.0122249							9.2667	0.60787	40.488	76.884	12.781	12.279							4.5656	0.6824	42.322	74.247	13.192	12.392							0	0	0	0
TBC1D8B	6	0.26292	0.1828	0.659979	5194	1	0.45185	0.48639	1	8941	0	-0.060454	-0.0657879	0	0	123.702	120.512	-0.698406	0.441061	0.0994113	-0.0872392	-0.10409	-0.0134622							49.502	50.258	138.2	398.13	58.562	47.558							30.122	68.588	148.13	374.71	54.416	47.107							0	0	0	0
FAM159A	6	0.263	0.1828	0.659979	5195	1	0.093594	0.084107	0.729261	2204	1	-0.173186	-0.17852	0	1	116.678	131.305	0.653525	-0.671053	0.388597	-0.483118	-0.433033	-0.494032							242.54	64.288	136.94	97.791	146.09	12.419							382.09	40.004	179.58	69.678	107.95	8.528							0	0	0	0
ZBTB24	6	0.26304	0.1828	0.659979	5196	1	0.87066	0.90806	1	17190	0	-0.20523	-0.210563	0	0	86.5345	72.8093	-0.598559	-0.458216	-0.406651	0.20547	0.110244	-0.0836649							137	80.418	70.466	31.353	77.44	122.53							90.137	58.263	52.912	36.305	83.669	115.57							0	0	0	0
MAN1A2	6	0.26313	0.1828	0.659979	5197	1	0.98288	0.99252	1	19467	0	-0.20403	-0.209364	0	0	168.463	138.076	-0.522263	-0.2921	-0.270759	-0.105953	-0.0519382	0.018835							344.58	141.89	205	193.89	77.336	48.083							239.62	115.7	169.75	180.09	74.566	48.728							0	0	0	0
ZNF547	6	0.26317	0.1828	0.659979	5198	1	0.30994	0.31845	0.999912	6125	0	0.0880002	0.0826664	0	0	67.2833	71.6295	0.597052	-0.712372	0.319816	0.201472	0.148051	-0.0260172							12.468	43.282	40.29	145.86	55.37	106.43							19.372	26.026	50.537	167.87	61.462	104.51							0	0	0	0
GPC1	6	0.26321	0.1828	0.659979	5199	1	0.82135	0.87322	1	16222	0	-0.317207	-0.322541	0	0	106.267	86.0155	-0.565345	-0.585906	-0.51514	-0.364988	0.216318	-0.0881826							200.6	41.811	84.868	120.15	100.32	89.854							135.24	27.522	59.084	93.07	116.71	84.467							0	0	0	0
NCAPD2	6	0.26325	0.1828	0.659979	5200	1	0.64591	0.68535	1	12680	0	-0.0740538	-0.0793876	0	0	63.9323	62.6178	-0.727161	0.339919	-0.31458	0.193398	0.125336	-0.061235							37.764	47.467	74.155	46.883	73.745	103.58							22.417	60.344	59.431	53.752	80.529	99.234							0	0	0	0
KIF11	6	0.26333	0.1828	0.659979	5201	1	0.00018544	0.00013791	0.094742	29	1	0.496534	0.4912	2	1	41.4473	47.4295	2.79611	-0.709583	0.386998	0.307938	0.22012	-0.0223821							0.92797	44.351	69.462	85.943	1.5147	46.485							12.391	26.732	91.141	106.63	1.9292	45.754							0	0	0	0
PBLD	6	0.26337	0.1828	0.659979	5202	1	0.99884	0.99968	1	19870	0	-0.454556	-0.45989	1	2	67.5264	49.5107	-0.628989	-0.712841	-0.442555	-0.501011	-0.263377	-0.178565							98.182	2.8863	168.02	32.488	93.442	10.14							63.134	1.3711	123.37	22.663	77.683	8.8431							0	0	0	0
MYO1G	6	0.26341	0.1828	0.659979	5203	1	0.073194	0.06075	0.624885	1889	1	0.00597455	0.000640685	1	0	102.986	105.807	0.923108	-0.677222	0.323755	-0.346106	-0.202565	0.0148776							9.8396	60.1	278.35	123.48	106.24	39.904							19.554	37.21	348.63	96.929	92.192	40.328							0	0	0	0
COMMD4	6	0.26346	0.1828	0.659979	5204	1	0.91529	0.94641	1	18064	0	-0.37073	-0.376064	1	2	31.3727	25.1391	-0.834414	-0.534235	-0.368433	-0.351072	-0.300589	0.164362							14.517	2.43	67.197	41.903	39.919	22.27							7.7021	1.3685	51.827	32.636	32.223	25.078							0	0	0	0
TNP2	6	0.26354	0.1828	0.659979	5205	1	0.60667	0.65315	1	11939	0	-0.0191254	-0.0244592	1	1	83.0917	88.8166	-0.918408	0.336121	0.297141	0.215466	-0.135969	0.0908968							6.0551	92.262	35.479	40.104	147.43	177.22							2.7328	116.73	43.822	46.725	134.08	188.81							0	0	0	0
KLHDC7B	6	0.26358	0.1828	0.659979	5206	1	0.42972	0.46166	1	8503	0	-0.0756058	-0.0809396	0	0	68.9547	72.854	-0.680498	0.419067	0.351947	-0.488951	-0.111804	0.0566047							58.157	105.36	114.86	61.952	61.304	12.095							35.911	141.21	146.87	43.856	56.658	12.619							0	0	0	0
RSAD1	6	0.26366	0.1828	0.659979	5207	1	0.048149	0.041086	0.524781	1490	1	0.0657051	0.0603713	0	0	68.5725	86.3702	0.81045	-0.733919	0.255561	0.179666	-0.0738549	-0.0436724							141.34	35.27	27.71	98.848	76.669	31.598							248.63	20.808	33.274	112.09	72.793	30.626							0	0	0	0
BLVRA	6	0.2637	0.1828	0.659979	5208	1	0.81304	0.86273	1	16071	0	-0.141033	-0.146366	0	0	448.88	420.991	-0.711525	0.231708	-0.261782	-0.110153	0.0231688	-0.017612							43.256	67.561	97.546	1944.3	136.13	404.49							26.026	79.506	81.193	1801.3	138.35	399.57							0	0	0	0
NOTCH3	6	0.26374	0.18281	0.659979	5209	1	0.87438	0.90833	1	17276	0	-0.100994	-0.106328	0	1	83.1862	85.5786	-0.847484	-0.312482	0.205991	0.169749	0.105608	0.072656							12.827	74.355	26.183	83.012	195.32	107.42							6.6844	59.68	30.355	93.502	210.23	113.02							0	0	0	0
C4orf48	6	0.26383	0.18281	0.659979	5210	1	0.032522	0.0357	0.524781	1125	2	0.0663134	0.0609796	0	0	132.38	147.611	0.652965	0.529267	-0.802666	0.103886	-0.0737992	-0.0117729							93.48	86.036	19.119	185.3	76.666	333.68							147.56	124.61	10.534	199.21	72.793	330.96							0	0	0	0
KRT37	6	0.26395	0.18281	0.659979	5211	1	0.34946	0.36172	1	6921	0	-0.0904613	-0.0957952	0	0	78.5373	88.9603	0.465534	-0.748909	0.341741	-0.270543	-0.230589	-0.100001							102.38	30.698	199.46	52.359	30.419	55.908							141.75	17.862	253.04	43.235	25.778	52.097							0	0	0	0
TIMM8B	6	0.26399	0.18281	0.659979	5212	1	0.61461	0.66319	1	12100	0	-0.00237541	-0.00770928	0	0	160.564	162.902	-0.602476	0.324125	0.242163	0.101952	-0.10576	0.0257441							129.53	115.79	88.071	266.67	148.82	214.5							84.97	145.21	104.35	286.27	138.23	218.38							0	0	0	0
UBR2	6	0.26403	0.18281	0.659979	5213	1	0.44185	0.47251	1	8752	0	-0.0279646	-0.0332985	0	1	94.2952	100.653	-0.840664	0.431283	0.344403	-0.0440409	-0.0318236	-0.0269446							13.613	70.021	103.33	46.097	200.22	132.49							7.1597	94.767	131.46	44.681	195.83	130.02							0	0	0	0
SPATA31C2	4	0.26403	0.18281	0.659979	5214	0	0.83737	0.88378	1	16548	0	-0.184298	-0.189632	1	1	70.1492	69.3705	-0.741985	-0.132436	0.118551	0.0186795									6.9277	97.369	86.829	89.471									3.7401	88.741	94.351	90.65									0	0	0	0
ABHD8	6	0.26407	0.18281	0.659979	5215	1	0.91495	0.94641	1	18055	0	-0.15192	-0.157254	0	0	132.647	122.343	-0.675972	-0.314916	0.150402	-0.117713	0.0548826	-0.00820083							60.365	220.16	51.458	62.597	134.14	267.16							37.409	176.79	57.222	57.614	139.38	265.64							0	0	0	0
KRTAP5-2	6	0.26411	0.18281	0.659979	5216	1	0.53749	0.55217	1	10630	0	-0.109508	-0.114841	0	0	107.059	109.962	-0.746088	0.38544	-0.304256	-0.207876	0.14036	0.0753748							31.416	63.266	67.56	85.475	291.23	103.41							18.327	82.948	54.524	73.871	321.09	109.01							0	0	0	0
FOXK2	6	0.26415	0.18281	0.659979	5217	1	0.17312	0.14288	0.794248	3505	1	0.0675342	0.0622003	0	0	125.777	123.105	0.649893	-0.616797	0.246333	0.240899	-0.161944	0.0468213							43.177	110.48	103.84	85.475	367.43	44.261							68.316	71.698	123.36	101.19	328.31	45.754							0	0	0	0
FGF18	6	0.26424	0.18281	0.659979	5218	1	0.67189	0.71852	1	13185	0	-0.0526354	-0.0579693	0	0	71.3702	74.26	-0.697368	0.290501	0.232218	-0.0713678	-0.0610062	-0.00878961							49.083	137.39	66.23	73.34	51.482	50.696							29.886	168.26	77.971	69.752	49.309	50.382							0	0	0	0
CYP4F2	6	0.26432	0.18281	0.659979	5219	1	0.7155	0.76864	1	14078	0	0.0185906	0.0132568	0	0	131.113	139.53	-0.670473	0.284467	0.255177	0.144232	0.0740757	0.0240657							63.536	80.648	154.88	177.52	69.132	240.96							39.548	98.444	185.04	196.29	72.827	245.03							0	0	0	0
FBP1	6	0.26436	0.18281	0.659979	5220	1	0.87764	0.91146	1	17335	0	-0.151808	-0.157142	0	0	103.948	99.8563	-0.72367	0.165637	-0.151323	-0.0819444	-0.0820459	-0.0375006							38.387	161.5	171.03	131.75	38.343	82.676							22.851	181.27	153.9	124.42	36.168	80.529							0	0	0	0
SSX4	2	0.26439	0.18281	0.659979	5221	0	0.8586	0.89843	1	16951	0	-0.238845	-0.244179	0	0	55.741	44.1625	-0.364456	-0.113235											97.751	13.731											75.706	12.619											0	0	0	0
VIM	6	0.2644	0.18281	0.659979	5222	1	0.92634	0.9539	1	18291	0	-0.0577088	-0.0630427	0	0	88.6658	82.3935	-0.598223	0.133807	0.108768	-0.0992346	0.112563	-0.00393227							135.18	61.952	121.85	135.9	24.842	52.271							88.956	68.07	131.47	126.8	26.939	52.126							0	0	0	0
ABCB8	6	0.26448	0.18281	0.659979	5223	1	0.46115	0.49389	1	9139	0	0.042316	0.0369821	0	0	57.2823	64.1465	-0.739659	0.416705	0.416383	0.269085	-0.219289	0.11067							33.132	78.543	25.517	113.22	51.776	41.506							19.441	105.18	34.389	136.64	44.334	44.895							0	0	0	0
LARP1	6	0.26452	0.18282	0.659979	5224	1	0.8828	0.91617	1	17435	0	-0.265005	-0.270339	2	2	84.065	73.5506	-0.743247	-0.477729	-0.205436	0.184516	-0.19798	-0.150152							32.067	0.39255	383.71	49.39	38.476	0.35435							18.754	0	332.65	56.265	33.414	0.22048							0	0	0	0
KLHL13	6	0.26456	0.18282	0.659979	5225	1	0.78199	0.83163	1	15428	0	-0.111334	-0.116668	0	1	49.2627	47.3516	-0.852605	0.297668	0.264335	-0.177275	-0.176618	-0.0235091							12.095	12.781	28.565	61.061	45.344	135.73							6.2518	15.939	34.51	53.885	40.004	133.52							0	0	0	0
PWWP2B	6	0.2646	0.18282	0.659979	5226	1	0.13111	0.10862	0.759396	2796	1	-0.0291013	-0.0344352	0	0	101.406	106.934	0.647041	-0.701488	0.325707	-0.274624	-0.129022	-0.0422223							106.5	47.026	103.47	118.63	142.31	90.498							167.34	28.533	129.93	97.894	130.05	87.859							0	0	0	0
FAM8A1	6	0.26473	0.18282	0.659979	5227	1	0.90816	0.94095	1	17929	0	-0.145075	-0.150409	0	0	79.9568	74.5172	-0.650808	-0.377609	0.174929	0.127915	-0.14417	-0.000709067							76.956	64.162	20.395	159.71	72.007	86.511							48.652	49.156	23.153	174.61	65.064	86.468							0	0	0	0
RAB33B	6	0.26477	0.18282	0.659979	5228	1	0.78741	0.8358	1	15535	0	-0.139826	-0.14516	0	1	85.7823	81.9561	-0.842524	0.26087	-0.233539	-0.0894102	0.0630063	0.00263781							13.223	42.698	175.71	63.683	105.63	113.75							6.9317	51.359	149.3	59.796	110.39	113.96							0	0	0	0
TTC3	4	0.26484	0.18282	0.659979	5229	0	0.96006	0.9779	1	18949	0	-0.289132	-0.294466	0	0	59.389	48.0673	-0.519617	-0.444958	-0.158202	-0.0337511									101.34	24.042	61.537	50.637									70.388	17.396	55.042	49.443									0	0	0	0
HOXD11	6	0.26485	0.18282	0.659979	5230	1	0.49819	0.52191	1	9884	0	-0.0564959	-0.0618298	0	0	68.1337	69.9087	-0.648795	0.377447	0.405994	-0.496707	0.0558999	-0.0328145							78.365	125.17	26.526	24.141	56.483	98.117							49.62	162.9	35.472	16.818	58.754	95.888							0	0	0	0
GLRA2	6	0.26489	0.18282	0.659979	5231	1	0.21048	0.18149	0.857985	4198	1	-0.125838	-0.131172	0	0	142.975	158.975	0.50202	-0.691814	-0.541808	0.0640511	-0.0513906	-0.0360847							313.3	51.257	28.541	125.66	288.19	50.899							444.11	31.351	19.292	131.41	278.07	49.617							0	0	0	0
BCL2L10	6	0.26493	0.18282	0.659979	5232	1	0.64043	0.68288	1	12589	0	-0.111445	-0.116779	0	1	48.298	48.4282	-0.820799	0.344221	0.199542	-0.213191	-0.135738	-0.042705							16.032	45.596	53.62	38.178	49.626	86.736							8.6423	58.152	61.722	32.796	45.08	84.177							0	0	0	0
BDNF	6	0.26497	0.18282	0.659979	5233	1	0.64296	0.68301	1	12629	0	-0.00710607	-0.0124399	0	0	62.7525	61.1092	-0.62342	0.342538	0.169453	0.0924779	-0.0373292	0.0136426							101.93	46.26	93.173	40.133	50.13	44.889							65.815	58.925	104.91	42.856	48.824	45.325							0	0	0	0
JPH1	6	0.26501	0.18282	0.659979	5234	1	0.89539	0.93077	1	17688	0	-0.34504	-0.350374	1	0	77.8534	57.3092	-0.599788	-0.490717	-0.416729	-0.373656	-0.393494	0.204144							131.68	30.53	80.374	165.1	50.358	9.0781							86.549	21.439	59.959	127.2	38.098	10.61							0	0	0	0
FAM120C	6	0.26506	0.18282	0.659979	5235	1	0.081221	0.065865	0.633495	2015	1	-0.050202	-0.0555359	0	0	89.6153	92.5052	0.745857	0.501727	-0.681308	-0.352903	-0.29428	-0.220305							89.425	88.568	56.484	133.29	138.93	30.995							150.64	125.82	34.847	104.15	113.11	26.464							0	0	0	0
OR10T2	6	0.2651	0.18282	0.659979	5236	1	0.8884	0.92071	1	17540	0	-0.168735	-0.174069	0	1	48.7505	47.8429	-0.809935	-0.538432	0.175864	0.0784129	0.0489006	0.032781							17.579	43.176	58.773	126.65	25.656	20.669							9.5976	29.416	66.522	133.78	26.575	21.167							0	0	0	0
C20orf96	6	0.26518	0.18282	0.659979	5237	1	0.028661	0.031761	0.524781	1003	1	0.0914467	0.0861128	0	0	68.0848	67.5072	1.11727	-0.668385	0.100212	0.00232054	-0.00208495	-0.000652176							13.98	63.983	43.612	46.833	64.091	176.01							31.497	39.888	46.821	46.91	63.997	175.93							0	0	0	0
ADGRL3	6	0.26522	0.18282	0.659979	5238	1	0.43141	0.46187	1	8536	0	-0.0663309	-0.0716648	0	1	148.307	154.881	-0.858179	0.444258	0.159123	-0.210027	0.085589	-0.0187493							11.316	58.773	230.63	58.773	152.63	377.72							5.7941	80.328	257.64	50.675	162.02	372.83							0	0	0	0
POLG	6	0.26526	0.18282	0.659979	5239	1	0.4054	0.44928	1	8018	0	0.090477	0.0851431	0	0	332.339	263.009	-0.412895	0.492423	0.327215	0.201044	-0.125184	0.0602584							1748.8	28.68	24.983	19.852	76.1	95.618							1313.3	40.754	31.598	22.97	69.692	99.739							0	0	0	0
PURB	6	0.26534	0.18714	0.659979	5240	1	0.5109	0.52601	1	10123	0	-0.0556287	-0.0609625	0	0	67.7628	70.5152	-0.78532	0.407456	0.231607	-0.153404	-0.123766	0.089656							21.774	51.705	109.14	132.93	17.866	73.162							12.214	68.905	128.32	119.42	16.315	77.917							0	0	0	0
SLC25A20	6	0.26538	0.18714	0.659979	5241	1	0.89721	0.93261	1	17728	0	-0.219725	-0.225059	0	0	88.48	75.69	-0.788301	-0.372283	-0.39681	0.163878	0.160064	-0.0848996							21.17	236.6	82.21	71.888	26.451	92.561							11.837	182.56	62.201	80.656	29.672	87.214							0	0	0	0
ADRA2B	6	0.26542	0.18714	0.659979	5242	1	0.0047978	0.0040507	0.275089	248	2	0.277367	0.272034	1	0	67.6591	98.7675	0.774897	0.794961	-0.788336	0.488183	0.247512	0.146987							222.72	21.746	21.136	9.4436	20.399	110.51							381.8	38.465	11.817	13.649	24.404	122.47							0	0	0	0
KDM4C	6	0.26547	0.18714	0.659979	5243	1	0.090612	0.079499	0.723077	2159	1	0.106324	0.10099	0	0	89.786	100.429	0.697818	-0.611778	0.321656	0.172087	0.0983628	-0.0402022							134.15	114.5	11.708	93.516	97.855	86.987							218.22	74.582	14.882	105.49	104.83	84.569							0	0	0	0
FBXO32	6	0.26551	0.18714	0.659979	5244	1	0.23927	0.21834	0.909131	4723	1	0.0302489	0.024915	0	0	211.951	207.518	0.653205	-0.540877	0.28286	0.28032	-0.295006	-0.199008							12.832	262.14	271.94	250.65	70.021	404.12							20.753	179.87	331.06	304.62	56.887	351.92							0	0	0	0
RIC8B	6	0.26559	0.18714	0.659979	5245	1	0.44985	0.48297	1	8901	0	-0.125293	-0.130627	0	0	127.847	130.608	-0.755427	0.388179	-0.199459	-0.115966	-0.0922895	0.0232026							28.23	175.07	56.635	112.16	205.4	189.59							16.315	229.43	49.193	103.42	192.61	192.68							0	0	0	0
IL4R	6	0.26563	0.18714	0.659979	5246	1	0.80988	0.85931	1	16010	0	-0.212038	-0.217372	0	0	64.0073	56.4607	-0.736547	-0.357413	0.235859	-0.241492	-0.0887981	-0.0838399							33.46	107.3	62.477	85.557	54.466	40.784							19.682	83.535	73.751	72.216	51.155	38.425							0	0	0	0
HTRA4	6	0.26575	0.18714	0.659979	5247	1	0.53447	0.55198	1	10562	0	-0.0589715	-0.0643053	0	0	58.0967	57.3962	-0.690562	0.375452	0.339567	-0.286254	-0.216626	0.124594							51.202	84.959	22.623	78.496	51.602	59.698							31.345	110.51	28.892	64.189	44.268	65.173							0	0	0	0
SPATA31D3	6	0.26579	0.18715	0.659979	5248	1	0.15675	0.13275	0.794248	3236	1	0.0314964	0.0261625	0	0	134.655	161.475	0.539006	-0.636691	0.219135	0.156956	-0.0566231	-0.0328052							386	87.486	16.801	162.14	57.356	98.145							561.3	55.913	19.721	180.89	55.11	95.916							0	0	0	0
OR8S1	6	0.26592	0.18715	0.659979	5249	1	0.31788	0.32333	0.999912	6279	0	0.0488988	0.043565	0	0	49.6923	51.8907	0.551873	-0.725283	0.353422	0.0986932	0.032082	-0.0173944							27.46	36.963	38.166	55.184	50.764	89.617							40.722	21.963	49.038	59.162	51.928	88.531							0	0	0	0
HCK	6	0.26596	0.18715	0.659979	5250	1	0.92694	0.95397	1	18309	0	-0.126218	-0.131552	0	0	34.016	30.7218	-0.718959	-0.299014	0.146392	0.143395	-0.0548516	0.0257276							39.182	47.565	26.051	17.373	18.514	55.411							23.412	38.474	28.94	19.293	17.786	56.426							0	0	0	0
SPIN3	6	0.266	0.18715	0.659979	5251	1	0.54002	0.55525	1	10683	0	-0.231893	-0.237227	0	0	45.9543	42.4785	-0.683223	0.38084	-0.526193	-0.332583	-0.251564	0.0213668							54.831	68.722	28.223	28.798	40.39	54.762							33.77	89.785	19.292	22.663	33.767	55.594							0	0	0	0
RPL35A	6	0.26604	0.18715	0.659979	5252	1	0.13002	0.10858	0.759396	2779	1	0.0251467	0.0198128	0	0	61.0972	65.7343	0.706787	-0.69972	0.363213	-0.311688	0.0829559	0.00933248							43.017	46.834	61.06	33.256	114.23	68.186							70.843	28.451	78.827	26.6	121.05	68.635							0	0	0	0
S1PR3	6	0.26608	0.18715	0.659979	5253	1	0.76073	0.81948	1	15007	0	-0.232866	-0.238199	0	0	76.538	71.4372	-0.741372	-0.440064	-0.350565	0.256613	-0.233176	0.11137							31.902	31.602	142.61	89.368	37.026	126.72							18.681	23.031	111.63	106.96	31.351	136.97							0	0	0	0
GPR18	6	0.26612	0.18715	0.659979	5254	1	0.93275	0.96049	1	18420	0	-0.169487	-0.174821	0	1	86.4517	82.2465	-0.839665	-0.197638	0.119273	-0.0938556	-0.072133	0.0670953							13.265	137.1	95.337	148.56	62.913	61.535							6.9709	119.42	103.64	139.14	59.796	64.512							0	0	0	0
PUM2	6	0.26616	0.18715	0.659979	5255	1	0.022127	0.019657	0.472958	809	1	0.121026	0.115692	2	2	32.8538	32.0221	1.1076	-0.711503	0.453525	-0.467021	0.188935	0.154615							0.6691	41.888	4.8208	30.995	104.13	14.62							2.5967	25.191	6.9709	22.147	118.84	16.387							0	0	0	0
FAAH2	6	0.26633	0.19147	0.659979	5256	1	0.41837	0.4608	1	8271	0	-0.0280718	-0.0334056	0	0	163.055	176.173	-0.628271	0.432798	0.193984	-0.279413	0.106041	0.0064311							95.185	88.573	582.11	53.25	85.901	73.312							61.227	119.91	666.03	43.698	92.529	73.644							0	0	0	0
SERPINA11	6	0.26637	0.19147	0.659979	5257	1	0.50748	0.52574	1	10047	0	-0.063698	-0.0690318	0	0	139.594	128.682	-0.571668	0.408825	-0.268658	0.0739949	-0.0619469	0.0372656							178.85	52.293	128.54	125.55	263.1	89.228							120.01	69.752	106.53	132.21	252	91.589							0	0	0	0
TRIM59	6	0.26641	0.19147	0.659979	5258	1	0.45197	0.48639	1	8945	0	-0.0312664	-0.0366003	0	1	49.9458	50.5782	-0.867494	0.509863	0.308844	-0.190213	0.120914	-0.0695124							10.146	10.198	79.125	117.52	25.629	57.057							5.1091	14.945	98.252	102.88	27.957	54.326							0	0	0	0
PRKCB	6	0.26645	0.19147	0.659979	5259	1	0.30862	0.31019	0.999912	6096	0	-0.0989807	-0.104315	0	0	125.496	127.553	0.444186	-0.597202	-0.317019	0.264268	-0.202281	-0.185837							267.01	132.94	174.29	56.281	76.944	45.508							363.64	87.539	139.71	67.796	66.747	39.887							0	0	0	0
PYCR2	6	0.26649	0.19147	0.659979	5260	1	0.93805	0.96293	1	18516	0	-0.166548	-0.171882	0	0	100.606	85.5732	-0.541277	-0.316182	-0.170193	0.108594	-0.0540006	-0.0262291							258.24	55.126	37.346	127.81	82.373	42.738							177.14	44.08	33.079	137.88	79.31	41.95							0	0	0	0
EDEM1	6	0.26653	0.19147	0.659979	5261	1	0.87151	0.90807	1	17211	0	-0.0775647	-0.0828986	1	1	98.1202	80.2344	-0.526201	0.229904	-0.205894	0.0769545	-0.0707381	0.0305855							312.92	1.5203	97.956	81.115	74.508	20.702							216.98	1.9557	84.795	85.614	70.895	21.167							0	0	0	0
ASB13	6	0.26657	0.19147	0.659979	5262	1	0.81298	0.86273	1	16069	0	-0.215823	-0.221157	0	0	67.8173	62.7605	-0.740888	0.221587	-0.247718	-0.218641	-0.197947	-0.111333							31.779	101.34	109.52	37.023	32.063	95.179							18.614	118.33	92.083	31.676	27.824	88.036							0	0	0	0
TMEM37	6	0.26661	0.19147	0.659979	5263	1	0.48143	0.50804	1	9536	0	-0.214041	-0.219375	1	1	72.1073	75.824	-0.767357	0.361212	-0.611331	0.337361	-0.293436	-0.310695							25.065	236.29	20.948	3.2066	92.706	54.428							14.313	303.8	13.367	4.3148	75.46	43.689							0	0	0	0
L3MBTL4	6	0.26665	0.19147	0.659979	5264	1	0.71477	0.76857	1	14064	0	-0.268353	-0.273687	1	1	113.652	85.1997	-0.594566	-0.460367	-0.39438	0.338068	-0.252881	-0.245994							136.46	168.73	299.48	15.053	53.907	8.2801							90.032	122.36	227.61	19.292	45.079	6.8253							0	0	0	0
KCNK4	6	0.26669	0.19147	0.659979	5265	1	0.46551	0.49739	1	9226	0	-0.187749	-0.193083	0	0	113.475	91.125	-0.528856	0.48	-0.395173	-0.39601	-0.143373	-0.14308							301.35	17.759	73.077	22.3	199.74	66.626							208.56	25.164	55.328	16.707	180.75	60.241							0	0	0	0
SLC44A1	6	0.26673	0.19148	0.659979	5266	1	0.98337	0.99282	1	19479	0	-0.221693	-0.227027	3	3	32.8206	29.39	-0.745881	-0.297438	-0.180582	-0.112695	0.0164252	-0.00998931							30.328	0.22896	4.7797	101.66	59.698	0.22896							17.681	0	4.0997	93.946	60.393	0.22048							0	0	0	0
PIGT	6	0.26678	0.19148	0.659979	5267	1	0.68419	0.7314	1	13440	0	-0.0900867	-0.0954206	0	0	88.2155	93.6178	-0.772452	0.316958	0.2185	-0.192831	-0.111233	0.000538187							23.9	50.697	255.11	62.023	52.798	84.765							13.577	63.399	296.99	54.138	48.806	84.797							0	0	0	0
Nontarget_TAGGCGCCCGTAGCATTGGA	1	0.26678	0.19151	0.659979	5268	0	0.73322	0.7969	1	14430	0	-0.19158	-0.196914	0	0	108.84	95.181	-0.19158												108.84												95.181												0	0	0	0
SLC19A3	6	0.26682	0.19154	0.659979	5269	1	0.66167	0.70786	1	13004	0	-0.167042	-0.172376	0	0	108.208	94.5757	-0.620843	0.348546	-0.310292	-0.303625	-0.0601674	-0.0558733							102.12	29.621	189.16	27.569	131.2	169.58							66.058	37.989	152.36	22.147	125.8	163.1							0	0	0	0
WASHC4	6	0.26694	0.19154	0.659979	5270	1	0.6181	0.66564	1	12167	0	-0.118241	-0.123575	0	1	65.7413	71.7069	-0.819468	-0.491552	0.324259	0.216913	0.102783	-0.0423823							15.708	35.777	110.3	154.63	24.974	53.059							8.4676	25.158	138.35	179.88	26.892	51.494							0	0	0	0
AFG1L	6	0.26706	0.19585	0.659979	5271	1	0.97727	0.98926	1	19345	0	-0.149362	-0.154696	0	0	174.125	169.401	-0.659498	-0.262498	0.0335101	-0.035951	0.0152116	0.0130552							68.272	76.953	170.92	31.424	293.35	403.83							42.856	63.985	174.96	30.626	296.47	407.51							0	0	0	0
NFE4	6	0.2671	0.19589	0.659979	5272	1	0.94534	0.96768	1	18651	0	-0.142244	-0.147578	0	0	100.026	86.2937	-0.56264	-0.224158	-0.122235	0.121825	-0.0834245	0.0171675							196.84	16.442	118.65	19.27	161.32	87.633							132.95	13.932	108.93	21.056	152.2	88.694							0	0	0	0
ZNF347	6	0.26714	0.19589	0.659979	5273	1	0.37724	0.3978	1	7461	0	0.0583381	0.0530042	0	0	82.809	94.9385	0.433035	-0.742374	0.394312	0.206926	0.0565088	0.00162028							146.77	31.162	65.71	29.384	207.03	16.798							198.5	18.225	86.678	34.07	215.34	16.818							0	0	0	0
ZNF398	6	0.26718	0.19589	0.659979	5274	1	0.48125	0.50798	1	9531	0	-0.107071	-0.112405	0	0	71.0243	62.2445	-0.764722	0.469448	-0.436147	0.245008	-0.204666	0.0486521							25.449	18.156	231.01	80.394	36.275	34.862							14.567	25.523	170.48	95.46	31.345	36.092							0	0	0	0
ZNF778	6	0.26723	0.19589	0.659979	5275	1	0.34018	0.34565	1	6745	0	0.151296	0.145963	0	0	64.5882	68.4378	0.550164	-0.624553	0.456516	0.248662	0.272041	0.00494837							21.113	97.674	43.492	110.64	45.758	68.852							31.379	63.002	60.053	131.64	55.461	69.092							0	0	0	0
ATAD3C	6	0.26727	0.19589	0.659979	5276	1	0.41156	0.45345	1	8145	0	-0.0324988	-0.0378327	0	0	106.072	103.15	-0.625975	0.458649	0.0627642	-0.0603984	-0.0279353	-0.00209713							96.208	54.457	139.11	190.46	124.15	32.045							61.989	75.212	145.34	182.61	121.75	31.997							0	0	0	0
HMGN3	6	0.26735	0.19589	0.659979	5277	1	0.27037	0.25585	0.924352	5331	1	-0.0521328	-0.0574666	0	0	94.424	94.6755	0.543882	-0.63906	-0.287591	0.109693	-0.100309	0.060588							60.613	83.816	61.806	127.61	46.479	186.22							88.825	53.463	50.455	137.77	43.29	194.25							0	0	0	0
U2SURP	6	0.26739	0.19589	0.659979	5278	1	0.98492	0.99349	1	19511	0	-0.208585	-0.213918	1	1	67.5597	56.6429	-0.643613	-0.3195	-0.266594	-0.0219796	-0.0101179	0.0102975							79.902	112.53	78.042	3.7025	96.444	34.738							50.786	89.977	64.706	3.6314	95.763	34.994							0	0	0	0
ZNF703	6	0.26743	0.19589	0.659979	5279	1	0.18038	0.148	0.794248	3647	1	-0.142736	-0.14807	0	0	144.943	165.71	0.510952	-0.752687	-0.453097	-0.229843	0.122073	-0.0538128							430.21	28.279	157.5	49.349	86.511	117.81							613.47	16.377	114.78	41.934	94.238	113.46							0	0	0	0
TIMM23B	6	0.26747	0.19589	0.659979	5280	1	0.85864	0.89843	1	16953	0	-0.0565094	-0.0618432	0	0	135.395	134.682	-0.578899	0.210043	0.156652	-0.0886105	-0.0413695	0.00312807							161.65	40.047	408.6	23.995	92.003	86.074							107.89	46.48	455.58	22.506	89.374	86.263							0	0	0	0
TMEM268	6	0.26755	0.19589	0.659979	5281	1	0.57462	0.60155	1	11324	0	0.00500537	-0.000328499	0	0	273	273.792	-0.596692	0.394522	0.179043	0.0897654	-0.071731	0.0351247							131.76	30.977	117.82	309.45	297.53	750.46							86.79	41.034	133.52	329.38	283.05	768.98							0	0	0	0
Nontarget_TACATGGTATAGTGTTTATT	1	0.26762	0.19592	0.659979	5282	0	0.73238	0.79544	1	14409	0	-0.195	-0.200334	0	0	91.765	80.037	-0.195												91.765												80.037												0	0	0	0
NDUFB4	6	0.26763	0.19595	0.659979	5283	1	0.055751	0.045995	0.567462	1611	1	0.156837	0.151503	0	0	130.956	130.117	0.924788	-0.695331	0.345027	0.277579	0.219711	-0.130751							21.511	47.738	89.956	27.045	58.617	540.87							41.735	29.099	114.53	32.995	68.424	493.92							0	0	0	0
SCAF11	6	0.26768	0.19595	0.659979	5284	1	0.16827	0.13825	0.794248	3420	1	-0.14241	-0.147744	2	1	20.8654	16.5738	0.759197	-0.760964	-0.564951	-0.297438	0.268773	-0.25908							6.4314	26.136	53.268	0.22896	12.004	27.124							11.578	15.013	35.684	0	14.667	22.501							0	0	0	0
ADGRD1	6	0.26772	0.19595	0.659979	5285	1	0.38368	0.4164	1	7601	0	0.0178193	0.0124855	0	0	106.712	118.605	0.421617	-0.796217	0.300917	0.274514	-0.124532	0.0306178							174.56	19.097	36.404	63.112	88.421	258.68							234.15	10.573	45.079	76.549	81.026	264.25							0	0	0	0
PIK3AP1	6	0.26784	0.19595	0.659979	5286	1	0.61516	0.66324	1	12115	0	-0.076303	-0.0816368	0	0	194.021	191.581	-0.566625	0.363615	-0.378945	0.133285	-0.0583557	0.0492083							185.45	38.882	50.225	536.46	241.42	111.69							124.89	50.314	38.392	588.48	231.81	115.6							0	0	0	0
SFRP2	6	0.26788	0.19595	0.659979	5287	1	0.22516	0.21275	0.909131	4447	1	-0.0890467	-0.0943806	0	0	142.988	152.616	0.491695	-0.711638	0.443269	-0.34801	-0.349609	-0.0599877							309.05	40.726	29.577	196.45	50.607	231.52							434.96	24.479	40.575	154.13	39.501	222.05							0	0	0	0
ZNF44	6	0.268	0.19595	0.659979	5288	1	0.063754	0.055562	0.610562	1744	1	0.0297376	0.0244037	1	1	47.4695	54.939	0.816701	-0.769697	-0.210385	0.182839	0.0805121	0.0784553							65.011	23.994	47.558	35.206	105.11	7.9377							115.27	13.66	40.969	40.098	111.2	8.4372							0	0	0	0
DYSF	6	0.26808	0.19595	0.659979	5289	1	0.56557	0.59566	1	11153	0	-0.099085	-0.104419	0	0	67.8557	61.3272	-0.608762	0.391219	-0.266919	-0.0962859	-0.0665759	0.0528129							114.12	38.178	48.838	51.833	68.67	85.495							74.491	50.382	40.42	48.422	65.528	88.72							0	0	0	0
DEFB128	6	0.26821	0.19595	0.659979	5290	1	0.1618	0.13755	0.794248	3320	1	0.0716859	0.066352	0	0	71.7453	71.317	0.677194	-0.594112	0.32848	0.0739452	-0.044819	-0.0105723							33.925	134.08	84.021	43.323	40.388	94.735							54.846	88.484	105.76	45.654	39.122	94.036							0	0	0	0
TCEANC2	6	0.26829	0.19595	0.659979	5291	1	0.53071	0.55177	1	10495	0	-0.0511954	-0.0565293	0	0	96.1938	100.834	-0.777528	0.412295	0.237133	-0.323822	0.198083	-0.0533344							22.277	35.992	133.51	48.734	127.42	209.23							12.579	48.229	157.54	38.735	146.32	201.6							0	0	0	0
BCL2L1	6	0.26833	0.19595	0.659979	5292	1	0.42033	0.46099	1	8308	0	-0.133976	-0.13931	1	1	100.882	108.235	-0.9238	0.407925	-0.258607	-0.163406	0.103024	0.0310074							4.557	152.01	70.247	76.415	192.59	109.47							1.9292	202.01	58.555	68.125	206.92	111.87							0	0	0	0
Nontarget_GGGTGCCCACTAATAGCCGC	1	0.26838	0.19597	0.659979	5293	0	0.73162	0.79382	1	14396	0	-0.187252	-0.192586	0	0	121.82	106.87	-0.187252												121.82												106.87												0	0	0	0
ZNF621	6	0.26841	0.196	0.659979	5294	1	0.816	0.86486	1	16120	0	-0.193693	-0.199027	0	0	87.5287	72.9307	-0.701282	-0.305623	-0.268682	-0.289401	0.277424	0.125403							44.429	103.15	269.3	56.758	10.14	41.395							26.94	83.267	223.37	46.26	12.502	45.245							0	0	0	0
GHRHR	6	0.26845	0.196	0.659979	5295	1	0.2586	0.24177	0.924352	5107	1	-0.03948	-0.0448138	0	0	96.7412	107.845	0.480967	-0.656767	0.250536	-0.210383	-0.0703837	-0.0308489							235.53	68.502	57.06	37.742	128.16	53.453							329.12	43.085	68.071	32.485	122.01	52.301							0	0	0	0
LTK	6	0.26861	0.196	0.659979	5296	1	0.86697	0.90399	1	17117	0	-0.206762	-0.212096	0	1	52.184	49.2909	-0.820656	-0.383076	0.193603	-0.156622	-0.0960734	0.0222506							15.04	25.338	62.781	26.635	167.26	16.05							8.0816	19.196	71.941	23.792	156.42	16.315							0	0	0	0
CACNA1C	6	0.26866	0.196	0.659979	5297	1	0.34593	0.35371	1	6855	0	-0.0224467	-0.0277806	0	0	106.425	112.051	0.454921	-0.60504	-0.40874	0.264556	0.275482	-0.115859							132.96	117.81	75.877	144.28	95.018	72.606							182.62	77.112	56.91	173.52	115.22	66.926							0	0	0	0
STON1	6	0.2687	0.196	0.659979	5298	1	0.46141	0.49389	1	9145	0	-0.0592547	-0.0645886	0	0	116.84	120.39	-0.662211	0.440029	-0.559792	0.325427	0.125017	-0.0239986							64.693	46.242	33.12	19.424	403.99	133.57							40.512	63.09	22.147	24.592	440.65	131.35							0	0	0	0
DGKZ	6	0.26874	0.196	0.659979	5299	1	0.11577	0.094263	0.729261	2535	1	-0.110487	-0.11582	1	1	157.632	192.282	0.572975	-0.596629	-0.550714	-0.370439	0.258879	0.0230086							535.56	129.25	8.9424	100.35	74.966	96.722							797.18	85.134	5.7875	77.399	89.897	98.293							0	0	0	0
DCP1B	6	0.26878	0.196	0.659979	5300	1	0.78121	0.83161	1	15414	0	-0.0770777	-0.0824116	0	0	130.405	135.754	-0.71649	0.223448	0.177617	0.171168	-0.188313	-0.129897							38.387	200.05	130.36	179.52	158.6	75.513							22.97	233.73	147.57	202.26	139.07	68.925							0	0	0	0
GLB1L	6	0.26882	0.196	0.659979	5301	1	0.69076	0.73935	1	13557	0	-0.0646877	-0.0700216	0	0	94.0457	87.4625	-0.654856	0.322168	0.260365	-0.100771	-0.110182	-0.10485							69.594	38.715	29.569	258.54	88.883	78.973							43.837	48.652	35.615	241.03	82.274	73.367							0	0	0	0
LZTS1	6	0.26886	0.196	0.659979	5302	1	0.71863	0.7738	1	14136	0	-0.0252691	-0.0306029	1	2	35.1426	37.6694	-0.827305	0.294072	0.292624	0.0522872	0.0442398	-0.00753198							14.124	55.998	34.052	27.883	8.5505	70.248							7.5236	68.885	41.934	28.949	8.8479	69.877							0	0	0	0
GTF2H2C	5	0.26893	0.196	0.659979	5303	1	0.33916	0.33759	0.999912	6722	0	-0.0107346	-0.0160684	0	0	387.576	331.298	0.530609	-0.405575	0.354231	-0.378811	-0.154126								15.498	1109.4	199.68	77.011	536.29								22.832	837.28	255.53	58.996	481.85								0	0	0	0
PRMT3	6	0.26894	0.196	0.659979	5304	1	0.42742	0.46149	1	8452	0	-0.0845619	-0.0898958	0	0	99.7582	93.2662	-0.670622	0.513547	-0.316484	-0.0397177	0.0294474	-0.0235427							59.299	13.349	90.656	95.337	95.018	244.89							36.882	19.484	72.602	92.721	96.998	240.91							0	0	0	0
PDLIM3	6	0.26902	0.196	0.659979	5305	1	0.86952	0.90724	1	17168	0	-0.311052	-0.316386	0	0	55.2952	43.6212	-0.689926	-0.466936	-0.407141	-0.339889	0.204433	-0.166855							49.127	44.197	82.267	97.205	34.393	24.582							30.073	31.7	61.793	76.592	39.781	21.788							0	0	0	0
Nontarget_ACGTTCGAGTACGACCAGCT	1	0.26907	0.19603	0.659979	5306	0	0.73093	0.79375	1	14380	0	-0.187468	-0.192802	0	0	117.42	102.99	-0.187468												117.42												102.99												0	0	0	0
POLR2D	6	0.2691	0.19606	0.659979	5307	1	0.97535	0.98829	1	19305	0	-0.20445	-0.209784	0	0	109.34	91.6132	-0.5731	-0.371635	-0.139013	-0.113302	-0.0701885	0.0405385							168.57	164.35	118.53	52.462	33.115	119.01							112.98	126.8	107.55	48.424	31.495	122.43							0	0	0	0
USP27X	6	0.26919	0.19606	0.659979	5308	1	0.3183	0.32337	0.999912	6286	0	-0.0497108	-0.0550447	0	0	147.426	155.984	0.43818	-0.630813	-0.188103	0.0904194	-0.0871725	0.0792252							269.25	88.557	158.93	180.51	135.61	51.701							365.16	56.837	139.38	192.25	127.6	54.676							0	0	0	0
Nontarget_GTTTCTCTTGAACCCCGCGA	1	0.26921	0.19608	0.659979	5309	0	0.73079	0.79371	1	14376	0	-0.204879	-0.210213	0	0	58.62	50.727	-0.204879												58.62												50.727												0	0	0	0
OR4K2	6	0.26923	0.19611	0.659979	5310	1	0.063554	0.055547	0.610562	1741	1	0.0176977	0.0123639	0	0	81.2803	95.0428	0.746475	-0.675077	0.430706	-0.164227	-0.172942	-0.0587485							172.59	56.554	26.816	131.35	66.187	34.185							290.23	35.046	36.493	117.11	58.597	32.781							0	0	0	0
C9orf116	6	0.26927	0.19611	0.659979	5311	1	0.93312	0.9605	1	18432	0	-0.232454	-0.237788	0	0	82.7127	67.0777	-0.593467	-0.352944	-0.281063	-0.189725	0.12998	-0.107507							132.98	85.441	112.12	99.619	43.846	22.27							87.795	66.682	92.096	87.22	48.074	20.599							0	0	0	0
SYDE1	6	0.26931	0.19611	0.659979	5312	1	0.32234	0.33182	0.999912	6370	0	-0.12853	-0.133864	0	0	99.3683	93.5923	0.476571	-0.632859	-0.298724	-0.113246	-0.125682	-0.077242							114.32	86.631	184.8	99.113	13.731	97.615							159.46	55.513	150.05	91.555	12.502	92.474							0	0	0	0
HIST1H2AA	1	0.26948	0.19613	0.659979	5313	0	0.73052	0.7921	1	14368	0	-0.202011	-0.207345	0	0	64.658	56.079	-0.202011												64.658												56.079												0	0	0	0
TSPYL1	6	0.26951	0.19613	0.659979	5314	1	0.61762	0.66564	1	12160	0	-0.233862	-0.239196	1	1	137.158	131.929	-0.897183	0.303547	-0.325448	-0.316655	-0.128433	-0.0389997							1.8708	203.42	136.46	134.18	241.91	105.11							0.54143	251.29	108.7	107.54	221.22	102.28							0	0	0	0
UBXN4	6	0.26968	0.19613	0.659979	5315	1	0.13464	0.11325	0.771784	2862	1	0.117016	0.111682	0	0	76.4978	78.2613	0.750258	-0.595538	0.251169	0.203686	0.0486682	0.0438539							19.591	129.41	173.58	23.44	53.183	59.783							33.636	85.305	206.78	27.146	55.042	61.659							0	0	0	0
ZNF141	6	0.26976	0.19613	0.659979	5316	1	0.32547	0.33222	0.999912	6437	0	0.0592057	0.0538719	0	0	142.357	167.846	0.505506	0.420563	-0.67875	-0.43011	0.286283	0.251743							61.535	167.74	54.29	53.396	185.52	331.66							87.776	224.85	33.54	39.373	226.46	395.08							0	0	0	0
NOP53	6	0.2698	0.19613	0.659979	5317	1	0.72325	0.78063	1	14225	0	-0.105478	-0.110812	0	0	115.805	109.838	-0.59315	0.255739	-0.269444	-0.135454	0.101303	0.00813508							132.59	183.38	150.15	56.456	49.466	122.79							87.556	219.14	124.4	51.307	53.137	123.49							0	0	0	0
PTBP3	6	0.26984	0.19613	0.659979	5318	1	0.6489	0.68979	1	12746	0	-0.156253	-0.161587	2	2	40.8826	36.7301	-0.690403	0.404368	-0.436994	-0.188875	-0.0746037	0.0489908							48.419	5.8539	5.2699	49.118	61.841	74.794							29.624	8.0712	3.6314	42.968	58.674	77.412							0	0	0	0
SCPEP1	6	0.26992	0.19613	0.659979	5319	1	0.78397	0.83315	1	15472	0	-0.158639	-0.163973	1	1	82.3423	80.504	-0.655973	-0.297438	-0.381157	0.241767	0.214342	-0.0733756							67.865	0.22896	61.396	92.324	120.18	152.06							42.705	0	46.909	109.35	139.59	144.47							0	0	0	0
GPR161	6	0.26996	0.19613	0.659979	5320	1	0.9771	0.989	1	19342	0	-0.092226	-0.0975598	0	0	86	80.7152	-0.619963	0.0352788	0.0375043	-0.0196099	0.00767776	0.00575647							98.275	125.44	21.516	113.81	118.94	38.019							63.597	128.57	22.109	112.26	119.58	38.175							0	0	0	0
COA3	6	0.27004	0.19613	0.659979	5321	1	0.80462	0.85705	1	15910	0	-0.139631	-0.144965	1	1	112.133	108.875	-0.5632	-0.62047	0.234182	0.188455	-0.0701711	-0.00658395							186.84	5.2399	76.128	253.76	118.01	32.822							126.13	3.0588	89.721	289.31	112.36	32.668							0	0	0	0
FAM83G	6	0.27008	0.19613	0.659979	5322	1	0.011049	0.0073755	0.305267	454	2	0.201756	0.196422	1	0	72.6822	79.4505	1.55324	0.544962	-0.649065	-0.41972	0.163765	0.0173577							4.5705	124.19	72.413	61.952	116.88	56.088							15.348	181.65	45.815	46.061	131.05	56.779							0	0	0	0
COPS9	6	0.27014	0.19613	0.659979	5324	1	0.57115	0.59609	1	11258	0	-0.0134867	-0.0188206	2	2	40.1825	44.0088	-0.685151	0.395071	0.26121	-0.0521414	0.0439327	-0.0438421							0.60787	31.904	67.192	65.852	70.636	4.9034							0	42.269	80.727	63.479	72.851	4.7267							0	0	0	0
USB1	6	0.27014	0.19613	0.659979	5323	1	0.059936	0.055328	0.610562	1688	1	0.034472	0.0291382	1	1	215.64	260.758	0.702646	-0.685151	0.130481	0.138178	-0.070466	-0.00885612							373	0.60787	440.27	33.582	140.18	306.2							607.68	0	482.04	37.058	133.45	304.32							0	0	0	0
Nontarget_GCTTAACCTATCCGCCAGTA	1	0.27023	0.19616	0.659979	5325	0	0.72977	0.79054	1	14349	0	-0.192088	-0.197422	0	0	92.589	80.922	-0.192088												92.589												80.922												0	0	0	0
TMEM134	6	0.27025	0.19618	0.659979	5326	1	0.6627	0.70821	1	13019	0	0.0139834	0.00864957	0	0	120.085	118.52	-0.569403	0.296621	0.287704	0.195013	-0.134133	0.00809927							173.3	132.88	123.47	23.051	164.01	103.8							116.46	163.44	150.94	26.532	149.36	104.39							0	0	0	0
TRO	6	0.27041	0.19618	0.659979	5327	1	0.84309	0.88683	1	16652	0	-0.121951	-0.127285	0	0	251.145	219.531	-0.625445	-0.239281	0.224431	-0.0865952	-0.0332747	0.0284566							92.368	1028.1	37.392	24.559	257.33	67.121							59.523	870.82	43.854	23.07	251.44	68.478							0	0	0	0
LAMA5	6	0.27045	0.19618	0.659979	5328	1	0.51	0.52593	1	10105	0	-0.0805401	-0.085874	1	0	26.558	21.6123	-0.647914	0.484874	-0.59665	0.271714	0.0562647	-0.0515303							73.069	7.1717	25.524	15.488	10.139	27.956							46.271	10.436	16.54	18.905	10.582	26.94							0	0	0	0
STARD4	6	0.27049	0.19618	0.659979	5329	1	0.49553	0.52179	1	9827	0	0.0544065	0.0490726	0	0	110.502	124.747	-0.741806	0.371259	0.26687	0.232085	0.144863	0.0531672							29.753	150.56	70.37	129.12	78.829	204.38							17.39	195.04	84.872	151.83	87.261	212.09							0	0	0	0
PIWIL1	6	0.27053	0.19618	0.659979	5330	1	0.87145	0.90807	1	17209	0	-0.122915	-0.128248	0	0	68.4057	64.9608	-0.64356	-0.250178	0.172985	0.0814091	-0.0549171	-0.0432276							76.206	46.479	142.89	12.781	62.614	69.464							48.422	38.92	161.22	13.581	60.238	67.384							0	0	0	0
USMG5	5	0.27054	0.19618	0.659979	5331	1	0.44083	0.47242	1	8726	0	-0.178365	-0.183699	0	0	141.018	151.533	-0.65806	0.339937	-0.435382	-0.235067	0.0967445								38.075	317.44	32.946	140	176.63								23.763	402.05	24.103	118.8	188.95								0	0	0	0
TNKS1BP1	6	0.27061	0.19618	0.659979	5332	1	0.75331	0.81484	1	14855	0	-0.230113	-0.235447	0	1	155.54	143.203	-0.84353	-0.337909	0.243292	-0.194346	-0.160396	-0.0877895							11.757	229.35	166.02	139.68	221.77	164.66							6.1092	181.25	196.7	121.95	198.33	154.88							0	0	0	0
TSPYL6	6	0.27065	0.19618	0.659979	5333	1	0.080974	0.065865	0.633495	2012	1	-0.120109	-0.125443	0	0	143.723	162.194	0.657374	-0.676654	-0.337024	-0.244657	-0.0736252	-0.04607							339.31	54.539	108.64	233.32	74.232	52.295							535.74	33.746	85.799	196.77	70.489	50.62							0	0	0	0
TSC22D3	6	0.27069	0.19618	0.659979	5334	1	0.58641	0.61787	1	11552	0	-0.106649	-0.111983	3	3	21.5315	19.9717	-0.91515	0.439726	-0.314716	0.240058	-0.0572123	-0.0326013							2.43	1.8708	46.242	10.804	4.306	63.536							0.81889	2.8938	36.983	12.941	4.0997	62.094							0	0	0	0
SPDYE16	6	0.27074	0.19618	0.659979	5335	1	0.053425	0.045894	0.567462	1575	1	-0.0491842	-0.0545181	0	0	255.81	293.593	0.684912	-0.479441	-0.441754	-0.150609	0.0948258	-0.00303874							660.73	560.39	39.313	115.11	82.372	76.944							1062.8	401.66	28.68	103.6	88.036	76.78							0	0	0	0
TBC1D10A	6	0.27078	0.19618	0.659979	5336	1	0.9925	0.99664	1	19684	0	-0.172292	-0.177625	0	0	292.026	226.21	-0.417964	-0.197127	-0.155246	-0.10699	-0.117418	-0.0390037							1479.2	56.151	34.336	117.08	27.21	38.178							1106.9	48.852	30.731	108.64	25.005	37.133							0	0	0	0
UPF1	6	0.2709	0.1962	0.659979	5337	1	0.33571	0.33721	0.999912	6645	0	-0.146419	-0.151752	0	0	88.0588	77.3762	0.51859	-0.671901	-0.246908	-0.286245	-0.221239	0.0291922							41.686	56.907	268.55	51.921	68.803	40.486							60.15	35.347	226.15	42.397	58.879	41.334							0	0	0	0
MT1M	6	0.27094	0.1962	0.659979	5338	1	0.14482	0.11877	0.771784	3042	1	0.0310382	0.0257043	0	0	66.2587	68.8508	0.678614	-0.657348	0.209307	-0.175259	0.0663944	0.0645196							47.533	65.71	96.039	81.27	66.436	40.564							76.682	41.297	111.19	71.859	69.612	42.465							0	0	0	0
MAP3K2	6	0.27098	0.1962	0.659979	5339	1	0.79553	0.85308	1	15697	0	-0.193896	-0.19923	1	1	60.7978	61.8871	-0.701508	-0.619706	-0.399295	0.264831	0.197981	0.0943189							42.727	5.2366	19.416	30.425	74.232	192.75							25.889	3.0588	14.48	36.757	85.298	205.84							0	0	0	0
NGDN	6	0.27102	0.19622	0.659979	5340	1	0.46273	0.49394	1	9168	0	-0.0993115	-0.104645	0	0	110.827	107.643	-0.692661	0.411336	-0.121513	-0.105764	-0.086442	-0.000825026							46.468	87.404	173.06	91.732	162.35	103.95							28.369	116.57	159	85.177	152.85	103.89							0	0	0	0
HSPE1-MOB4	5	0.27105	0.19622	0.659979	5341	1	0.025241	0.029727	0.524781	906	1	-0.0538814	-0.0592153	0	0	84.5396	120.855	0.865569	-0.62442	-0.441978	0.306512	-0.375091								255.77	53.95	53.052	38.178	21.748								466.85	34.645	38.789	47.452	16.54								0	0	0	0
PRDM8	6	0.27106	0.19622	0.659979	5342	1	0.90116	0.9346	1	17785	0	-0.158425	-0.163758	0	0	82.9103	74.4813	-0.627045	-0.239772	0.156022	-0.159866	-0.101303	0.0214155							89.789	129.42	88.72	41.644	78.945	68.944							57.786	109.45	98.967	37.171	73.524	69.99							0	0	0	0
ACTN4	6	0.2711	0.19622	0.659979	5343	1	0.45075	0.48304	1	8922	0	0.0233573	0.0180235	0	0	122.629	121.148	-0.556976	0.424941	0.234675	-0.203878	0.131709	0.109673							198.61	73.116	136.34	109.33	151.63	66.748							134.68	98.502	160.6	94.79	166.22	72.099							0	0	0	0
DCPS	6	0.27114	0.19622	0.659979	5344	1	0.92851	0.95617	1	18343	0	-0.258816	-0.26415	0	0	76.1855	66.3867	-0.627633	-0.468706	-0.396113	-0.184103	0.141808	-0.0181473							89.14	40.433	15.864	103.02	30.456	178.2							57.342	28.94	11.815	90.558	33.705	175.96							0	0	0	0
CDK18	6	0.27131	0.19622	0.659979	5345	1	0.47033	0.50103	1	9325	0	0.0291449	0.0238111	0	0	80.79	84.059	-0.682099	0.425355	0.227033	0.182798	0.109231	-0.0874472							51.301	57.556	48.13	10.963	202.68	114.11							31.597	77.635	56.503	12.579	218.7	107.34							0	0	0	0
HIP1R	6	0.27135	0.19622	0.659979	5346	1	0.38339	0.4164	1	7594	0	-0.0233662	-0.0287001	0	0	147.087	124.778	0.477544	-0.488283	0.17075	-0.125811	-0.117912	-0.056486							52.327	489.48	53.01	98.687	125.53	63.485							73.251	348.65	59.796	90.362	115.6	61.009							0	0	0	0
MACROD2	6	0.27147	0.19623	0.659979	5347	1	0.8437	0.88685	1	16664	0	-0.188258	-0.193592	0	0	80.1905	72.2098	-0.644621	-0.464595	0.200086	-0.198617	-0.182924	0.161123							74.44	77.903	103.19	92.955	76.147	56.508							47.256	56.179	118.69	80.871	66.96	63.303							0	0	0	0
ANKIB1	6	0.27167	0.19624	0.659979	5348	1	0.97448	0.98755	1	19294	0	-0.202459	-0.207793	0	0	109.565	98.0752	-0.722569	-0.24748	-0.197131	-0.0872277	0.0449334	-0.00528173							34.862	264.68	61.396	121.72	80.775	93.956							20.733	222.8	53.427	114.52	83.362	93.609							0	0	0	0
CHD1	6	0.27171	0.19624	0.659979	5349	1	0.84968	0.88923	1	16776	0	-0.0132774	-0.0186112	0	0	118.623	115.579	-0.559951	0.196834	0.17834	0.16095	-0.0385882	-0.017249							190.56	98.042	144.69	103.81	37.647	136.99							128.94	112.52	163.86	116.18	36.627	135.35							0	0	0	0
OR51B5	6	0.27175	0.19624	0.659979	5350	1	0.50418	0.52243	1	9986	0	-0.0912702	-0.0966041	0	0	89.6592	83.287	-0.618704	0.439381	-0.299475	0.176634	-0.163765	-0.0816936							97.545	26.355	37.938	99.757	77.55	198.81							63.178	36.094	30.639	112.88	69.121	187.81							0	0	0	0
CMTM3	6	0.27179	0.19624	0.659979	5351	1	0.64811	0.6856	1	12730	0	-0.218902	-0.224236	0	1	99.8427	89.0082	-0.806984	-0.419033	0.318878	-0.232604	-0.16906	-0.0046082							16.221	162.92	83.282	210.01	48.603	78.02							8.8431	121.6	104.13	178.59	43.118	77.768							0	0	0	0
ZNF792	6	0.27187	0.19624	0.659979	5352	1	0.34388	0.35365	1	6820	0	-0.0225184	-0.0278522	0	0	119.72	123.144	0.456267	0.451833	-0.607072	-0.415861	0.213154	-0.233431							133.01	101.97	110.52	90.691	117.39	164.74							182.86	139.84	72.216	67.729	136.24	139.98							0	0	0	0
MECR	6	0.27192	0.19624	0.659979	5353	1	0.33254	0.33316	0.999912	6593	0	0.0805858	0.0752519	0	0	100.199	97.0787	0.499574	-0.575915	0.448429	-0.200534	0.177078	0.134883							62.831	157.17	60.648	213.3	46.637	60.61							89.244	105.11	83.122	185.49	52.858	66.648							0	0	0	0
LAPTM5	6	0.27196	0.19624	0.659979	5354	1	0.035828	0.038901	0.524781	1247	1	-0.0249652	-0.0302991	0	0	129.929	155.774	0.817897	-0.574975	-0.270023	-0.261616	0.115521	0.023405							282.43	158.78	83.303	37.023	125.55	92.486							498.64	106.26	68.913	30.717	136.1	94.015							0	0	0	0
TPT1	6	0.27204	0.19624	0.659979	5355	1	0.32852	0.33249	0.999912	6498	0	-0.122812	-0.128146	0	0	175.013	164.297	0.464247	-0.583605	-0.292165	-0.25905	-0.0745919	0.00829337							136.04	143.47	150.48	190.65	203.21	226.23							188.06	95.404	122.71	159.15	192.92	227.54							0	0	0	0
Nontarget_ATTTTCGAAAGCTTAGGCCA	1	0.27207	0.19626	0.659979	5356	0	0.72793	0.78738	1	14316	0	-0.181249	-0.186583	0	0	134.1	118.15	-0.181249												134.1												118.15												0	0	0	0
POLR2G	6	0.27208	0.19629	0.659979	5357	1	0.91728	0.94892	1	18114	0	-0.158773	-0.164106	0	0	87.1565	75.878	-0.606215	-0.279515	-0.181288	0.141328	-0.0800862	0.0531412							111.32	165.75	79.908	76.4	16.63	72.931							72.785	136.38	70.354	84.366	15.678	75.705							0	0	0	0
SCN2A	6	0.27212	0.19629	0.659979	5358	1	0.58691	0.61788	1	11565	0	-0.0824856	-0.0878194	0	0	74.7003	68.8058	-0.637498	0.398821	-0.35031	0.251707	-0.0812948	-0.0763397							79.608	23.134	64.181	60.779	158.15	62.35							50.817	30.819	50.129	72.555	149.43	59.085							0	0	0	0
TDRD6	6	0.27228	0.19629	0.659979	5359	1	0.043767	0.04071	0.524781	1422	1	0.0812969	0.075963	0	0	260.316	388.773	0.674363	-0.701379	0.275644	0.243325	-0.062039	0.0578677							1269.7	42.219	67.103	84	45.97	52.902							2026.9	25.579	81.441	99.616	43.993	55.108							0	0	0	0
TPPP3	6	0.27232	0.19629	0.659979	5360	1	0.98986	0.99592	1	19632	0	-0.282247	-0.287581	0	1	107.089	95.2656	-0.808684	-0.35059	-0.260486	-0.162329	-0.0958193	-0.0155741							15.864	75.853	115.53	184.87	99.608	150.81							8.6277	59.273	96.28	165.09	93.143	149.18							0	0	0	0
OBSL1	6	0.27236	0.19629	0.659979	5361	1	0.38498	0.42009	1	7622	0	-0.0276034	-0.0329373	0	0	125.641	117.659	0.493397	-0.561529	-0.297466	0.135253	0.0711849	-0.0064603							37.089	185.56	151.48	190.89	128.5	60.326							52.62	125.41	123.07	209.75	135.05	60.052							0	0	0	0
SLC9A9	6	0.2724	0.19629	0.659979	5362	1	0.85121	0.89012	1	16803	0	-0.145631	-0.150965	0	0	83.1207	74.9525	-0.674757	-0.443943	0.24512	0.190149	-0.198846	0.00849134							54.466	137.97	11.209	95.18	61.989	137.91							33.746	101.16	13.47	108.73	53.879	138.73							0	0	0	0
ST20	6	0.27244	0.19629	0.659979	5363	1	0.65456	0.6946	1	12857	0	-0.0390044	-0.0443383	0	0	171.389	158.35	-0.502253	-0.385098	0.305548	0.277294	0.348979	-0.278496							397.78	153.35	112.91	258.58	26.136	79.581							280.54	117.19	139.78	313.59	33.562	65.435							0	0	0	0
MPP1	6	0.27248	0.19629	0.659979	5364	1	0.87978	0.91381	1	17385	0	-0.170254	-0.175588	0	1	55.3195	48.7028	-0.662778	-0.285029	0.190203	-0.177245	-0.0756424	-0.0110315							61.304	91.4	43.414	44.273	10.476	81.05							38.355	74.835	49.673	39.039	9.8898	80.425							0	0	0	0
B3GNT9	6	0.27253	0.19629	0.659979	5365	1	0.73967	0.80299	1	14562	0	-0.143983	-0.149317	0	0	124.015	101.024	-0.506634	0.286252	-0.29958	-0.173417	-0.0983461	-0.0721723							374.4	48.743	101.33	111.37	22.294	85.955							263.23	59.66	82.142	98.643	20.759	81.712							0	0	0	0
CMTR1	6	0.27257	0.19629	0.659979	5366	1	0.089534	0.075128	0.695496	2144	1	-0.00423903	-0.00957289	1	2	85.2261	117.074	0.6408	-0.8407	0.450473	-0.262054	-0.039226	0.0252724							335.86	11.732	22.144	6.3233	29.347	105.95							524.23	6.1092	30.626	5.1069	28.533	107.84							0	0	0	0
GSS	6	0.27261	0.19629	0.659979	5367	1	0.41718	0.45397	1	8249	0	-0.00880197	-0.0141358	1	1	66.838	66.3168	-0.682945	0.552031	-0.315085	0.23583	0.175661	-0.0183048							50.187	4.7797	96.545	55.987	174.7	18.829							30.884	7.4739	77.407	66.107	197.45	18.579							0	0	0	0
PCDH8	6	0.27273	0.1963	0.659979	5368	1	0.15085	0.13243	0.794248	3145	1	-0.0309051	-0.0362389	0	0	70.7408	69.1682	0.653552	-0.620731	-0.118627	-0.0979758	-0.00972211	0.00807389							62.27	94.393	58.187	119.17	22.823	67.602							98.526	61.038	53.515	111.28	22.663	67.987							0	0	0	0
RMDN1	6	0.27277	0.1963	0.659979	5369	1	0.7236	0.78066	1	14230	0	-0.0805908	-0.0859247	0	0	137.137	126.403	-0.547267	0.270572	-0.25267	-0.2215	0.172083	0.0952367							219.98	109.72	78.305	171.42	51.256	192.14							150.22	132.56	65.564	146.88	57.876	205.32							0	0	0	0
MPEG1	6	0.27281	0.1963	0.659979	5370	1	0.2293	0.2136	0.909131	4528	1	-0.0254587	-0.0307926	0	1	204.541	249.962	0.444124	-0.845029	0.411343	-0.242231	0.228949	-0.149908							778.5	11.21	94.795	192.19	36.853	113.7							1059.5	5.7973	126.4	162.33	43.363	102.38							0	0	0	0
SLC35G2	6	0.27289	0.1963	0.659979	5371	1	0.58087	0.6098	1	11448	0	-0.100404	-0.105738	0	0	158.843	168.569	-0.706075	0.301077	-0.201624	-0.0554593	0.0438509	0.0158071							40.107	360.84	97.253	133.44	231.65	89.77							24.198	444.81	84.438	128.37	238.83	90.77							0	0	0	0
CYYR1-AS1	6	0.27293	0.1963	0.659979	5372	1	0.073641	0.060794	0.624885	1896	1	0.203814	0.19848	0	0	73.7673	89.4863	0.912117	-0.787964	0.334786	0.27487	0.247582	0.241494							11.564	18.972	165.66	77.262	98.687	70.459							22.643	10.567	209.19	93.688	117.35	83.48							0	0	0	0
HLA-B	6	0.27301	0.1963	0.659979	5373	1	0.90688	0.93985	1	17904	0	-0.193875	-0.199209	0	0	57.75	54.4398	-0.730539	-0.422491	0.149826	-0.186415	0.10898	-0.0826091							31.777	54.498	91.191	24.187	61.537	83.31							18.754	40.409	101.28	21.134	66.444	78.618							0	0	0	0
RGS17	6	0.27305	0.1963	0.659979	5374	1	0.90345	0.93646	1	17837	0	-0.244769	-0.250103	0	0	114.379	89.2885	-0.549227	-0.428614	-0.434392	-0.191954	0.186358	-0.0507883							212.92	238.86	23.489	111.65	14.926	84.426							145.19	177.21	17.122	97.616	17.122	81.471							0	0	0	0
MMP1	6	0.27309	0.1963	0.659979	5375	1	0.47882	0.50778	1	9485	0	-0.0813541	-0.086688	0	0	85.2363	77.1355	-0.582527	0.431876	-0.183479	-0.154552	-0.0748641	0.0754213							143.13	44.698	77.469	35.884	142.37	67.867							95.249	60.646	68.098	32.137	135.12	71.563							0	0	0	0
DEFA3	6	0.27313	0.1963	0.659979	5376	1	0.34979	0.36178	1	6929	0	0.0361779	0.0308441	0	0	108.148	115.898	0.566426	-0.72182	0.136919	0.135508	0.15948	-0.0594448							12.969	34.408	261.47	274.59	19.208	46.242							19.686	20.469	287.6	301.73	21.57	44.335							0	0	0	0
IRAK4	2	0.27314	0.1963	0.659979	5377	0	0.89804	0.93262	1	17739	0	-0.285373	-0.290707	0	0	31.127	24.284	-0.389016	-0.18173											50.538	11.716											38.357	10.211											0	0	0	0
SDF4	4	0.27317	0.1963	0.659979	5378	0	0.11977	0.098923	0.741331	2604	1	0.0697088	0.0643749	0	0	261.918	239.591	0.628759	-0.40479	0.119011	-0.0641449									60.08	521.82	196.58	269.19									93.444	393.91	213.57	257.44									0	0	0	0
HAX1	6	0.27322	0.1963	0.659979	5379	1	0.62927	0.6753	1	12379	0	-0.0336768	-0.0390107	0	0	205.143	179.404	-0.47819	0.331655	0.205194	-0.116626	-0.0834099	-0.0606846							553.37	76.131	69.066	138.2	102.55	291.54							396.97	96.066	79.775	127.39	96.733	279.49							0	0	0	0
Nontarget_GTGCGTGAGTATTAACGCTC	1	0.27323	0.19632	0.659979	5380	0	0.72677	0.78411	1	14294	0	-0.202998	-0.208332	0	0	52.902	45.827	-0.202998												52.902												45.827												0	0	0	0
KRTAP27-1	6	0.27326	0.19635	0.659979	5381	1	0.52529	0.54276	1	10408	0	-0.0530454	-0.0583793	1	1	41.6157	41.8264	-0.769561	0.458576	-0.316254	0.176344	0.0883981	0.0442233							22.217	12.186	23.994	6.9505	124.18	60.167							12.619	17.12	19.074	7.9842	132.09	62.071							0	0	0	0
TULP4	6	0.27334	0.19636	0.659979	5382	1	0.20537	0.16805	0.813171	4105	1	-0.049737	-0.0550709	0	1	76.1493	85.064	0.593179	-0.813046	-0.587189	0.332126	0.228825	-0.0523173							64.128	14.963	37.907	72.868	147.01	120.02							97.25	8.0858	24.898	91.99	172.45	115.71							0	0	0	0
Nontarget_CTGTGTTGCTCCCCTCCCCT	1	0.27334	0.19638	0.659979	5383	0	0.72666	0.78405	1	14290	0	-0.214636	-0.21997	0	0	33.781	28.973	-0.214636												33.781												28.973												0	0	0	0
SLC35C1	6	0.27346	0.1964	0.659979	5384	1	0.94447	0.96734	1	18644	0	-0.170838	-0.176172	0	0	136.108	123.682	-0.673363	-0.239632	-0.139839	0.117584	-0.0668173	-0.0229598							54.422	85.475	368.13	30.219	160.96	117.44							33.752	72.241	334.03	32.87	153.63	115.57							0	0	0	0
AAMP	6	0.2735	0.1964	0.659979	5385	1	0.62801	0.6751	1	12355	0	-0.00528105	-0.0106149	0	0	138.376	136.903	-0.558499	0.331172	0.218792	-0.149151	0.107554	0.0184454							189.41	78.466	251.2	150.6	49.672	110.91							128.29	98.971	292.5	135.71	53.594	112.35							0	0	0	0
RWDD3	6	0.27354	0.1964	0.659979	5386	1	0.59931	0.64334	1	11806	0	-0.029542	-0.0348759	1	1	53.3165	54.5782	-0.759771	0.379152	0.327621	-0.196271	0.160401	-0.0883834							24.207	32.419	88.534	88.971	8.4832	77.285							13.887	42.464	111.36	77.527	9.5984	72.633							0	0	0	0
MAML1	6	0.27358	0.1964	0.659979	5387	1	0.13078	0.1086	0.759396	2790	1	0.0717816	0.0664477	0	0	208.206	205.797	0.636702	-0.531944	0.276745	0.169816	-0.0769593	-0.0436702							126.53	263.74	109.66	53.397	584.22	111.69							197.28	182.1	133.06	60.192	553.82	108.33							0	0	0	0
EHBP1L1	6	0.27366	0.1964	0.659979	5388	1	0.47981	0.50793	1	9503	0	0.0204718	0.0151379	1	0	71.133	72.6085	-0.5845	0.380589	0.314177	0.186648	-0.235791	0.0617074							139.25	148.5	9.6193	60.383	18.147	50.899							92.53	193.63	12.203	68.861	15.26	53.167							0	0	0	0
C10orf111	6	0.27374	0.1964	0.659979	5389	1	0.58772	0.62051	1	11582	0	-0.105297	-0.110631	0	0	111.796	107.996	-0.753408	0.363645	-0.211195	-0.0752468	0.0944312	-0.0500099							25.561	57.157	53.267	403.76	36.638	94.391							14.756	73.829	45.877	383.19	39.184	91.141							0	0	0	0
NSD2	6	0.27383	0.1964	0.659979	5390	1	0.55136	0.57847	1	10891	0	-0.173082	-0.178416	1	2	44.0918	39.6384	-0.658174	0.343557	-0.597372	-0.287434	0.205415	-0.0444812							62.914	0.39255	12.188	24.974	56.392	107.69							39.501	0.76698	7.7167	20.282	65.174	104.39							0	0	0	0
FUT2	6	0.27391	0.1964	0.659979	5391	1	0.018036	0.011269	0.320455	692	2	0.106641	0.101307	0	0	123.477	152.911	0.7472	0.529581	-0.707724	0.222983	-0.255224	0.10303							90.586	218.95	38.836	180.4	57.467	154.62							152.73	316.5	23.391	210.72	47.987	166.14							0	0	0	0
TRAF7	6	0.27395	0.1964	0.659979	5392	1	0.32003	0.32756	0.999912	6322	0	-0.0170577	-0.0223916	0	1	65.6143	65.7296	0.53917	-0.816479	0.368348	-0.255196	0.0958832	-0.0340719							34.219	14.351	53.907	160.17	49.306	81.733							50.178	7.7167	69.878	134.04	52.763	79.802							0	0	0	0
RASAL1	6	0.27399	0.1964	0.659979	5393	1	0.85305	0.89215	1	16843	0	-0.0742746	-0.0796085	0	0	104.095	99.6483	-0.646711	0.211122	0.164741	-0.0997039	-0.103653	0.0285577							70.507	46.897	56.678	237.86	40.557	172.07							44.674	54.445	63.655	221.91	37.676	175.53							0	0	0	0
HAO2	6	0.27403	0.1964	0.659979	5394	1	0.17583	0.14315	0.794248	3556	1	0.0697581	0.0644242	0	0	69.8767	75.7663	0.679892	-0.786361	0.218004	0.181262	0.127695	-0.00194427							24.936	18.886	66.121	68.393	85.994	154.93							40.55	10.53	77.07	77.683	94.045	154.72							0	0	0	0
CYP2A13	6	0.27411	0.1964	0.659979	5395	1	0.7306	0.7921	1	14370	0	-0.202571	-0.207905	1	1	154.036	131.564	-0.583542	-0.400876	0.270629	-0.28265	-0.181504	-0.0374826							139.62	167.96	97.074	101.22	413.07	5.2699							92.839	126.97	117.31	83.033	364.12	5.1091							0	0	0	0
MYRFL	6	0.27415	0.1964	0.659979	5396	1	0.657	0.69908	1	12907	0	-0.0244343	-0.0297682	0	0	247.787	242.492	-0.499557	0.301948	0.203296	-0.28053	0.140586	-0.0123487							403.03	122.02	400.65	89.611	153.27	318.14							284.78	150.66	461.43	73.599	169.06	315.42							0	0	0	0
CASP12	6	0.27423	0.1964	0.659979	5397	1	0.37824	0.40157	1	7483	0	-0.114817	-0.120151	0	1	103.57	115.318	0.400415	-0.811928	-0.35876	-0.227559	0.207292	0.101636							305.42	14.925	50.425	143.53	45.169	61.954							403.44	8.0712	39.103	122.44	52.303	66.549							0	0	0	0
LCE2C	6	0.27435	0.1964	0.659979	5398	1	0.28919	0.2662	0.924352	5702	0	0.0454699	0.0401361	1	0	96.664	89.5037	0.631585	-0.556214	0.195162	-0.148791	0.118324	0.0327535							7.9991	192.52	137.14	125.13	56.878	60.317							12.942	130.61	157.15	112.77	61.825	61.725							0	0	0	0
CBWD7	6	0.27439	0.1964	0.659979	5399	1	0.53702	0.55213	1	10620	0	-0.106684	-0.112018	0	0	114.554	119.09	-0.752401	0.388501	-0.566671	0.204347	0.0888264	-0.00270475							25.561	59.026	31.094	34.731	388.42	148.49							14.767	77.576	20.669	40.168	413.15	148.21							0	0	0	0
GSPT1	6	0.27443	0.1964	0.659979	5400	1	0.19051	0.16232	0.810392	3830	1	-0.193995	-0.199329	0	0	59.6682	57.7685	0.580214	-0.645625	-0.400274	-0.355271	-0.300101	-0.0429114							102.46	70.91	59.664	42.738	61.842	20.395							153.68	44.966	44.966	33.191	50.04	19.768							0	0	0	0
STK39	6	0.27447	0.1964	0.659979	5401	1	0.88273	0.91612	1	17432	0	-0.136513	-0.141847	0	0	69.2425	61.0582	-0.667379	-0.250203	0.203533	-0.0728215	-0.0275317	-0.00467621							56.937	163.99	19.658	45.604	113.27	15.996							35.48	137.72	22.788	43.31	111.11	15.941							0	0	0	0
Nontarget_AAACGGTACGACAGCGTGTG	1	0.27455	0.19644	0.659979	5402	0	0.72545	0.78244	1	14264	0	-0.168906	-0.174239	0	0	209.44	186.19	-0.168906												209.44												186.19												0	0	0	0
LXN	6	0.27456	0.19647	0.659979	5403	1	0.71225	0.76828	1	14014	0	-0.0875899	-0.0929237	0	0	154.77	147.246	-0.735174	-0.398112	0.264784	0.195155	0.153495	-0.00568668							29.85	396.43	163.8	44.586	208.78	85.173							17.533	300.59	197	51.189	232.33	84.834							0	0	0	0
FASTKD2	3	0.27459	0.19647	0.659979	5404	0	0.80833	0.85927	1	15978	0	-0.14834	-0.153674	0	0	100.141	92.3503	-0.44123	0.0681504	-0.071942										100.79	135.65	63.983										73.969	142.26	60.822										0	0	0	0
CHKA	6	0.2746	0.19647	0.659979	5405	1	0.023244	0.024254	0.524781	850	2	0.177532	0.172198	1	1	88.1868	87.9262	1.21138	0.521189	-0.602773	-0.105038	0.0770979	-0.0366609							1.5147	83.201	111.76	137.85	145.1	49.695							4.823	119.84	73.251	128.1	153.12	48.423							0	0	0	0
EGFL8	6	0.27464	0.19647	0.659979	5406	1	0.78973	0.8444	1	15582	0	-0.273029	-0.278363	0	0	114.996	105.16	-0.691955	-0.385964	-0.304574	-0.352355	0.220347	-0.123675							44.713	67.103	159.52	51.29	187.59	179.76							27.297	51.117	128.97	39.959	218.71	164.91							0	0	0	0
FAM110B	6	0.27468	0.19647	0.659979	5407	1	0.70374	0.75942	1	13831	0	-0.117368	-0.122702	0	0	133.955	134.661	-0.628516	-0.460624	0.264264	0.184752	-0.0701491	0.0060632							84.48	59.978	192.46	127.75	131.11	207.95							54.292	43.311	231.35	145.34	124.84	208.83							0	0	0	0
CCDC106	6	0.27472	0.19647	0.659979	5408	1	0.50645	0.52568	1	10024	0	0.0115853	0.00625148	1	1	151.263	157.8	-0.677834	0.303888	0.19517	0.1067	0.0876038	0.0539853							51.201	0.22896	151.01	137.61	167.52	400.01							31.631	0.51711	173.03	148.25	178.07	415.3							0	0	0	0
Nontarget_TTAGCCCTCGATTGGTTGCG	1	0.27474	0.19649	0.659979	5409	0	0.72526	0.78236	1	14259	0	-0.200879	-0.206213	0	0	53.724	46.611	-0.200879												53.724												46.611												0	0	0	0
MUC3B	6	0.27476	0.19652	0.659979	5410	1	0.73329	0.79693	1	14433	0	-0.0308875	-0.0362214	0	0	148.153	144.05	-0.533751	0.250626	0.178418	-0.169431	0.100928	-0.0121153							253.88	184.85	227.27	123	42.084	57.834							175.06	220.11	257.32	109.26	45.206	57.342							0	0	0	0
TP53	6	0.27484	0.19652	0.659979	5411	1	0.23513	0.21812	0.909131	4644	1	-0.239071	-0.244405	1	1	63.1511	61.1872	0.631792	-0.723671	-0.712329	-0.451674	-0.237941	0.0593981							20.702	33.063	6.7664	28.538	58.627	231.21							32.627	19.627	3.7401	20.598	49.561	240.97							0	0	0	0
TPGS1	6	0.27492	0.19652	0.659979	5412	1	0.70924	0.76313	1	13955	0	-0.148991	-0.154325	0	0	104.376	95.4178	-0.582493	-0.44211	0.263882	-0.183473	0.0620015	-0.0117524							139.97	104.97	177.67	127.12	20.702	55.822							93.141	77	213.53	111.82	21.655	55.361							0	0	0	0
C7orf71	6	0.27496	0.19652	0.659979	5413	1	0.47771	0.50772	1	9462	0	0.00737212	0.00203826	0	0	135.019	129.679	-0.55867	0.395501	0.41139	-0.215306	0.108459	-0.0971422							185.5	105.69	13.853	144.2	229.8	131.07							125.62	139.34	18.754	124.07	247.82	122.47							0	0	0	0
CUL9	6	0.275	0.19652	0.659979	5414	1	0.98634	0.994	1	19541	0	-0.258189	-0.263523	0	0	135.132	118.721	-0.757351	-0.40438	-0.18494	-0.144275	-0.0609381	0.00274969							24.207	170.74	242.03	103.67	172.6	97.545							13.912	128.76	212.79	93.709	165.42	97.733							0	0	0	0
LCMT1	6	0.27508	0.19652	0.659979	5415	1	0.80942	0.8593	1	16002	0	-0.150613	-0.155946	0	0	83.9317	79.6932	-0.710456	0.239008	-0.265764	-0.149928	-0.0122301	-0.00430541							37.321	55.904	26.829	152.59	44.016	186.93							22.419	66.157	22.147	137.43	43.636	186.37							0	0	0	0
ZNF806	6	0.27512	0.19652	0.659979	5416	1	0.97157	0.98508	1	19224	0	-0.162602	-0.167936	0	0	75.5585	66.7023	-0.601644	-0.294481	-0.0866997	0.0596051	-0.0375808	-0.0148091							112.47	51.195	33.256	27.71	106.34	122.38							73.777	41.558	31.258	28.921	103.58	121.12							0	0	0	0
SLC6A20	6	0.2752	0.19652	0.659979	5417	1	0.02685	0.029904	0.524781	954	1	0.00974586	0.00441199	1	1	127.206	133.577	1.13322	-0.910059	0.185229	-0.206409	-0.0813113	-0.0621978							15.053	4.5436	377.11	132.75	186.22	47.559							34.212	1.9501	428.91	114.92	175.96	45.51							0	0	0	0
FAM69C	6	0.27524	0.19652	0.659979	5418	1	0.46585	0.49747	1	9234	0	-0.0844571	-0.089791	0	0	124.704	106.166	-0.506702	0.437315	-0.505838	0.195593	-0.202163	0.0750521							360.65	46.489	93.516	104.72	86.248	56.604							253.54	63.304	65.563	120.07	74.84	59.68							0	0	0	0
SSX5	6	0.27545	0.19652	0.659979	5419	1	0.79659	0.85313	1	15720	0	0.0207993	0.0154654	0	0	128.515	125.793	-0.543293	0.233856	0.16349	0.124318	0.0999128	0.0465132							223.03	93.662	92.447	199.24	67.848	94.862							152.73	110.32	103.66	217.26	72.785	98.003							0	0	0	0
DUS3L	6	0.27549	0.19652	0.659979	5420	1	0.84614	0.88802	1	16710	0	-0.0477911	-0.053125	0	0	139.702	122.055	-0.504208	0.21586	0.132828	-0.108823	-0.0356951	0.0132908							372.45	48.047	69.157	143.93	52.195	152.43							262.3	55.963	75.923	133.4	50.895	153.85							0	0	0	0
ZNF891	6	0.27553	0.19652	0.659979	5421	1	0.59296	0.63331	1	11686	0	0.0578514	0.0525175	0	0	81.8092	91.6802	-0.694705	0.333483	0.332295	0.232043	0.087683	0.0563087							43.125	119.63	115.75	21.923	122.36	68.067							26.262	151	145.99	25.923	130.09	70.816							0	0	0	0
MED22	6	0.27557	0.19652	0.659979	5422	1	0.51507	0.5293	1	10205	0	0.00888019	0.00354633	0	0	131.277	145.118	-0.6461	0.341112	0.25645	-0.185691	0.136289	0.151222							69.544	263.16	164.06	106.21	151.31	33.377							44.078	333.62	196.17	93.262	166.4	37.176							0	0	0	0
MESDC1	6	0.27561	0.19652	0.659979	5423	1	0.96491	0.9809	1	19056	0	-0.24239	-0.247724	0	0	74.924	65.4967	-0.693798	-0.30568	-0.248639	-0.174709	-0.103771	0.0722588							43.348	39.416	130.83	20.788	162.25	52.912							26.417	31.699	109.96	18.303	150.92	55.681							0	0	0	0
SUSD3	6	0.27565	0.19652	0.659979	5424	1	0.93021	0.95753	1	18377	0	-0.0991075	-0.104441	0	0	112.417	104.139	-0.555759	0.113757	-0.080943	-0.0596296	-0.0433564	0.0312857							190.21	181.71	45.957	83.318	26.056	147.25							129.08	196.7	43.395	79.904	25.255	150.5							0	0	0	0
Nontarget_GGCGATTCGGGTGGAGGTCG	1	0.27569	0.19655	0.659979	5425	0	0.72431	0.78068	1	14247	0	-0.187859	-0.193193	0	0	86.827	76.104	-0.187859												86.827												76.104												0	0	0	0
ADAT2	6	0.27569	0.19658	0.659979	5426	1	0.37373	0.39761	1	7394	0	0.0454882	0.0401543	0	0	291.522	340.91	0.355616	-0.614537	0.284925	0.119197	0.122318	0.00540993							990.3	96.878	87.103	212.05	166.83	195.97							1267.4	62.928	106.34	230.4	181.68	196.71							0	0	0	0
B4GALNT2	6	0.27573	0.19658	0.659979	5427	1	0.83219	0.87975	1	16450	0	-0.20901	-0.214344	0	0	113.874	104.942	-0.62796	-0.471206	-0.331126	0.208287	-0.0540382	0.021982							83.815	56.483	76.773	104.72	261.76	99.694							53.883	40.466	60.823	121.14	252.1	101.24							0	0	0	0
CYLC2	6	0.27577	0.19658	0.659979	5428	1	0.86609	0.90381	1	17097	0	-0.221927	-0.227261	0	0	113.664	96.973	-0.562551	-0.32126	-0.315622	0.177853	-0.176491	-0.13349							174.97	166.36	85.175	137.72	21.38	96.379							118.15	132.95	68.242	155.92	18.803	87.773							0	0	0	0
ID1	6	0.27581	0.19658	0.659979	5429	1	0.48226	0.51113	1	9552	0	-0.0830245	-0.0883583	1	1	62.1656	63.9333	-0.719122	0.38906	-0.429409	0.348429	-0.276853	0.189748							34.034	115.98	41.943	5.6573	86.406	88.973							20.282	152.19	30.888	7.4759	71.144	101.62							0	0	0	0
FABP4	6	0.27585	0.19658	0.659979	5430	1	0.2034	0.16786	0.813171	4065	1	0.0821382	0.0768043	0	0	62.8097	68.2497	0.61416	-0.674413	0.446447	0.127589	-0.145945	0.124991							46.218	52.161	57.371	118.07	75.331	27.707							71.275	32.31	78.541	129.08	67.987	30.305							0	0	0	0
SHH	6	0.27589	0.19658	0.659979	5431	1	0.50285	0.52241	1	9961	0	-0.055128	-0.0604619	0	0	66.8248	69.8345	-0.728047	0.392613	-0.359331	0.270342	0.118434	-0.0247784							31.308	80.987	43.495	63.985	45.344	135.83							18.505	106.63	33.685	77.378	49.309	133.5							0	0	0	0
SLC9A5	6	0.27593	0.19658	0.659979	5432	1	0.032997	0.035701	0.524781	1148	1	0.00704264	0.00170878	0	0	86.3808	92.39	0.936556	-0.627584	-0.299249	0.111222	-0.0456519	-0.0330374							79.19	83.986	50.392	94.33	53.257	157.13							152.48	54.008	40.765	101.97	51.567	153.55							0	0	0	0
NPAP1	6	0.27597	0.19658	0.659979	5433	1	0.88143	0.91468	1	17411	0	-0.109121	-0.114455	0	0	86.5645	84.978	-0.672331	0.162664	0.152479	-0.148616	-0.109897	-0.0390234							53.176	160.12	38.075	36.963	63.053	168							32.995	179.35	42.431	33.247	58.355	163.49							0	0	0	0
ZP3	6	0.27601	0.19658	0.659979	5434	1	0.63878	0.68064	1	12554	0	-0.0217129	-0.0270468	0	0	169.688	167.258	-0.538573	0.308759	0.174157	0.0794292	-0.0910375	-0.0630118							234.79	128.86	248.64	146.35	70.019	189.47							161.33	159.85	280.67	154.69	65.676	181.33							0	0	0	0
TAF6L	6	0.27609	0.19658	0.659979	5435	1	0.32478	0.33219	0.999912	6423	0	-0.159346	-0.16468	0	0	67.4503	61.7873	0.518332	-0.718077	-0.392726	-0.337484	-0.0176012	-0.00851974							48.327	34.234	104.74	70.215	88.064	59.122							69.651	20.419	79.541	55.361	86.984	58.768							0	0	0	0
ADAMTS5	6	0.27614	0.19658	0.659979	5436	1	0.88289	0.91617	1	17440	0	-0.166769	-0.172103	0	0	125.525	122.246	-0.625361	-0.560107	0.163682	-0.161072	0.107244	0.0750015							85.768	35.771	142.08	156.99	180.81	151.73							55.248	23.94	159.27	140.3	194.84	159.88							0	0	0	0
HIF1A	6	0.27618	0.19658	0.659979	5437	1	0.33019	0.33285	0.999912	6537	0	-0.0467431	-0.052077	1	1	54.8452	60.2094	0.50587	-0.692505	0.379847	-0.461872	0.084337	-0.0961364							57.16	43.604	79.902	6.0493	92.305	50.051							81.586	26.6	104.27	4.1181	97.922	46.76							0	0	0	0
CCDC141	6	0.27622	0.19658	0.659979	5438	1	0.21811	0.20363	0.909131	4326	1	0.0583971	0.0530632	0	0	118.67	115.182	0.582029	-0.541324	0.304843	0.131735	-0.0872086	-0.0396926							64.634	226.45	60.194	142.08	140.84	77.82							97.251	155.29	74.592	155.76	132.52	75.681							0	0	0	0
OR1L3	6	0.27626	0.19658	0.659979	5439	1	0.49556	0.52179	1	9829	0	0.115542	0.110208	0	0	168.716	169.059	-0.498649	0.38999	0.344933	0.345972	0.0914281	0.0195795							397.76	94.72	229.07	57.087	149.25	84.407							281.23	124.43	291.21	72.829	159.08	85.574							0	0	0	0
SLC29A3	6	0.2763	0.19658	0.659979	5440	1	0.57073	0.59603	1	11246	0	-0.208704	-0.214038	0	0	91.2537	79.8973	-0.636449	-0.586684	0.363984	-0.284322	-0.22229	0.113538							76.243	42.187	71.055	129.54	187.52	40.977							48.69	27.757	91.733	106.19	160.6	44.414							0	0	0	0
SLC35E2	6	0.27634	0.19658	0.659979	5441	1	0.2782	0.26099	0.924352	5479	1	-0.0944545	-0.0997883	0	0	238.59	237.839	0.431038	-0.486587	-0.384413	-0.154569	0.102646	-0.0748416							527.6	471.53	150.64	184.73	47.738	49.303							711.66	336.25	115.17	165.86	51.332	46.76							0	0	0	0
PRR14	6	0.27638	0.19658	0.659979	5442	1	0.9938	0.9974	1	19719	0	-0.336857	-0.342191	0	0	110.212	85.7668	-0.543124	-0.436323	-0.396655	-0.36388	-0.231855	-0.049305							220.92	67.257	65.415	44.351	210.1	53.229							151.3	49.443	49.45	34.241	178.76	51.407							0	0	0	0
MAP2K7	6	0.27646	0.19658	0.659979	5443	1	0.088603	0.075116	0.695496	2132	1	0.143016	0.137682	0	0	108.08	126.538	0.689336	-0.600213	0.336034	0.237804	0.123371	0.0717662							162.14	112.5	78.407	58.951	148.31	88.172							262.07	73.871	99.234	69.694	161.64	92.72							0	0	0	0
BORCS8-MEF2B	6	0.2765	0.19658	0.659979	5444	1	0.99789	0.99923	1	19834	0	-0.340273	-0.345607	1	1	145.516	119.442	-0.567602	-0.477913	-0.310851	-0.383349	-0.195609	-0.106316							163.79	90.31	38.343	3.7025	487.58	89.368							110.19	64.562	30.717	2.6052	425.63	82.948							0	0	0	0
MKRN2OS	6	0.27662	0.19658	0.659979	5445	1	0.63109	0.67546	1	12416	0	-0.0941827	-0.0995165	0	0	89.9788	92.7455	-0.67875	0.305775	-0.228206	0.121893	-0.13331	0.0475021							49.627	157.25	70.283	131.37	60.317	71.026							30.627	194.61	59.854	143.04	54.905	73.437							0	0	0	0
COA4	6	0.2767	0.19658	0.659979	5446	1	0.61346	0.66082	1	12078	0	0.0224658	0.0171319	0	0	153.758	169.459	-0.759325	0.320029	0.228665	0.175639	0.0985799	0.071207							23.319	132.8	89.719	178.2	338.23	160.28							13.367	166.03	105.3	201.4	362.22	168.44							0	0	0	0
NEIL2	6	0.27678	0.19658	0.659979	5447	1	0.5735	0.59623	1	11303	0	-0.138461	-0.143795	0	0	103.665	101.704	-0.568754	0.317048	-0.293764	-0.147408	-0.0823842	-0.055504							160.97	248.33	55.484	48.419	49.086	59.702							108.2	309.61	45.078	43.619	46.306	57.411							0	0	0	0
Nontarget_TAGTCAACATTCGCAAGAGG	1	0.27678	0.19661	0.659979	5448	0	0.72322	0.78061	1	14224	0	-0.19776	-0.203094	0	0	55.184	47.987	-0.19776												55.184												47.987												0	0	0	0
MYLK4	6	0.27682	0.19664	0.659979	5449	1	0.45543	0.48684	1	9025	0	-0.0949214	-0.100255	0	0	99.3528	100.804	-0.628519	0.398739	-0.327421	0.136677	-0.145947	-0.00305801							82.441	127.63	52.817	140.19	57.079	135.96							52.973	168.58	41.89	154.22	51.491	135.67							0	0	0	0
FBXO25	6	0.27686	0.19664	0.659979	5450	1	0.30601	0.3017	0.990196	6042	0	-0.0947717	-0.100106	0	0	160.565	139.173	0.50218	-0.623438	0.43981	-0.32316	-0.395346	-0.168675							83.76	86.985	25.575	596.56	24.42	146.09							119.05	56.113	35.047	476.64	18.327	129.86							0	0	0	0
NDUFA10	6	0.27694	0.19664	0.659979	5451	1	0.13988	0.11826	0.771784	2959	1	-0.0531391	-0.058473	1	1	38.2837	36.9535	0.785406	-0.733337	-0.380032	0.160218	-0.176467	0.0253765							9.2763	29.445	40.977	51.607	10.472	87.925							16.712	17.313	31.256	57.786	9.1512	89.503							0	0	0	0
TRIM36	6	0.27699	0.19664	0.659979	5452	1	0.67506	0.7211	1	13266	0	-0.0585024	-0.0638363	0	0	126.974	134.442	-0.662799	0.268637	0.279249	-0.13695	-0.120893	0.0217418							57.803	265.43	128.47	64.658	140.45	105.03							36.143	319.96	156.12	58.712	129.08	106.64							0	0	0	0
AHCYL2	6	0.27703	0.19664	0.659979	5453	1	0.87133	0.90807	1	17204	0	-0.16039	-0.165724	0	0	97.536	97.5948	-0.650161	-0.477967	-0.225846	0.161629	0.133368	0.0966381							65.661	37.346	60.412	260.41	69.386	92.001							41.477	26.532	51.513	291.4	76.203	98.444							0	0	0	0
TNR	6	0.27711	0.19666	0.659979	5454	1	0.8535	0.89302	1	16850	0	-0.173909	-0.179243	0	0	69.908	66.932	-0.681172	-0.557492	0.194615	0.10373	-0.0538113	-0.0493253							48.107	24.49	95.975	35.044	190.74	25.092							29.626	16.32	109.98	37.731	183.72	24.215							0	0	0	0
AKNAD1	6	0.27715	0.19666	0.659979	5455	1	0.39878	0.42837	1	7883	0	0.0815823	0.0762484	0	0	99.8053	104.149	0.475946	-0.585643	0.349394	0.234969	0.14501	-0.130181							44.713	131.46	104.72	71.902	165.26	80.777							62.579	87.265	133.69	84.797	182.84	73.721							0	0	0	0
RIPK3	6	0.27725	0.19666	0.659979	5456	1	0.89216	0.92431	1	17615	0	-0.172698	-0.178032	6	6	0.29343	0.15272	-0.668437	-0.297438	-0.297438	0.127011	0.0963136	0.00379848							0.58935	0.22896	0.22896	0.22896	0.25539	0.22896							0	0	0	0.34206	0.34206	0.2322							0	0	0	0
CRAMP1	6	0.27725	0.19666	0.659979	5457	1	0.3499	0.36178	1	6932	0	-0.00891993	-0.0142538	1	1	103.585	100.992	0.503394	-0.668437	0.320419	-0.224943	0.181853	-0.165806							47.026	0.58935	65.946	342.49	65.287	100.17							67.079	0	82.595	292.9	74.192	89.186							0	0	0	0
SLC37A1	6	0.27731	0.19666	0.659979	5458	1	0.62355	0.67031	1	12266	0	0.00568084	0.000346976	0	0	102.252	110.354	-0.641196	0.350848	0.289499	-0.241617	0.164248	0.112302							71.761	48.555	178.15	56.716	228.47	29.858							45.653	62.198	217.96	47.816	256.14	32.356							0	0	0	0
TMED5	6	0.27735	0.19666	0.659979	5459	1	0.98799	0.9951	1	19591	0	-0.176539	-0.181873	0	0	329.23	302.863	-0.551464	-0.328646	-0.0810653	-0.0835014	-0.00894677	-0.00561113							197.16	84.182	1183.1	208.12	110.61	192.21							134.21	66.829	1118.4	196.36	109.92	191.46							0	0	0	0
FBXO45	6	0.27743	0.19666	0.659979	5460	1	0.75897	0.81796	1	14971	0	-0.054516	-0.0598499	0	0	430.506	346.165	-0.393247	-0.396843	0.27538	0.267571	-0.0390621	-0.0408953							2123.6	35.56	48.279	40.486	202.65	132.46							1616.7	26.768	58.643	48.94	197.21	128.73							0	0	0	0
MIER3	6	0.27747	0.19666	0.659979	5461	1	0.38541	0.42011	1	7635	0	-0.0241317	-0.0294656	0	0	152.166	149.722	0.457898	-0.633327	0.257692	-0.190878	-0.0739646	0.0377893							77.396	77.818	69.161	124.88	378.98	184.76							106.68	49.813	82.882	109.28	359.99	189.69							0	0	0	0
NPY	6	0.27751	0.19666	0.659979	5462	1	0.3903	0.42052	1	7716	0	-0.0946585	-0.0999924	0	0	139.715	143.072	0.389597	-0.60164	0.359292	-0.349432	-0.386817	0.0210482							342.26	109.5	51.978	241.67	50.13	42.752							448.68	71.82	66.96	189.47	38.105	43.395							0	0	0	0
VRK1	6	0.27755	0.19666	0.659979	5463	1	0.961	0.97845	1	18973	0	-0.243028	-0.248362	0	0	175.918	141.653	-0.478529	-0.473197	-0.217236	-0.221304	-0.150257	0.0823556							523.14	24.537	100.84	66.787	295.33	44.876							375.18	17.396	86.604	57.147	266.02	47.571							0	0	0	0
FGF9	6	0.27763	0.19666	0.659979	5464	1	0.58498	0.61771	1	11529	0	-0.0304671	-0.035801	1	1	61.7805	62.4358	-0.739766	0.347619	0.400368	-0.127387	-0.0504524	-0.0131845							27.532	90.335	5.2399	108.18	38.166	101.23							16.086	115.22	7.2357	98.953	36.82	100.3							0	0	0	0
GABRB1	6	0.27767	0.19666	0.659979	5465	1	0.76649	0.82258	1	15132	0	-0.10088	-0.106213	0	0	87.7232	86.6172	-0.720067	0.269167	-0.163493	-0.149022	0.096328	0.0618088							32.978	51.308	89.611	107.49	217.83	27.122							19.627	62.037	79.903	96.843	232.94	28.353							0	0	0	0
SAP30BP	6	0.27775	0.19666	0.659979	5466	1	0.031773	0.034659	0.524781	1103	2	0.112143	0.106809	0	0	92.4022	103.264	0.67072	0.493169	-0.601641	0.24707	-0.315076	0.178616							15.453	178.74	109.01	110.62	59.813	80.777							25.191	251.99	71.497	131.47	47.882	91.555							0	0	0	0
LCA5L	6	0.27779	0.19666	0.659979	5467	1	0.94179	0.96448	1	18591	0	-0.348515	-0.353849	0	0	124.784	104.82	-0.555694	-0.557957	-0.462765	-0.427236	-0.183049	0.0956115							185.88	42.213	83.612	128.06	58.617	250.32							126.14	28.353	60.394	94.98	51.513	267.54							0	0	0	0
COL6A5	6	0.27783	0.19666	0.659979	5468	1	0.96524	0.9809	1	19062	0	-0.283125	-0.288459	0	0	94.172	82.4085	-0.663785	-0.328813	-0.43276	-0.175443	-0.159137	0.0611881							56.617	207.48	22.152	66.255	15.488	197.04							35.369	164.99	16.152	58.554	13.766	205.62							0	0	0	0
Nontarget_CACGAACTCACACCGCGCGA	1	0.27785	0.19668	0.659979	5469	0	0.72215	0.77895	1	14205	0	-0.170789	-0.176123	0	0	166.05	147.4	-0.170789												166.05												147.4												0	0	0	0
ATP6V1G1	6	0.27787	0.19671	0.659979	5470	1	0.88017	0.91388	1	17390	0	-0.00341486	-0.00874872	0	0	162.561	158.135	-0.53827	0.179105	0.1482	0.110686	0.080163	-0.000373489							230.5	72.974	89.908	59.295	369.16	153.53							158.41	82.752	99.743	64.103	390.31	153.49							0	0	0	0
AMIGO1	6	0.27804	0.19676	0.659979	5471	1	0.36565	0.38616	1	7247	0	-0.0402611	-0.045595	0	0	78.358	78.7495	0.440269	-0.592174	-0.2383	0.20666	-0.12	0.0619782							143.96	120.64	75.739	23.79	41.888	64.131							195.69	79.689	64.055	27.608	38.465	66.99							0	0	0	0
SYCP1	6	0.27808	0.19676	0.659979	5472	1	0.7555	0.81635	1	14897	0	-0.0492958	-0.0546297	0	0	49.2725	47.3163	-0.645855	0.27234	0.273754	-0.25617	0.0552175	0.00493816							67.62	57.465	43.963	60.054	32.243	34.29							42.856	69.612	53.358	50.121	33.54	34.411							0	0	0	0
COQ8A	6	0.27816	0.19676	0.659979	5473	1	0.99117	0.99624	1	19663	0	-0.300837	-0.306171	1	1	43.3745	36.6264	-0.70764	-0.562054	-0.240891	-0.14609	-0.122761	-0.0255844							36.838	46.046	6.9277	25.323	66.18	78.932							22.169	30.866	5.7086	22.788	60.7	77.527							0	0	0	0
LOC340178	6	0.27828	0.19677	0.659979	5474	1	0.95132	0.97238	1	18772	0	-0.123772	-0.129106	0	1	74.8092	74.7805	-0.822926	0.0978124	-0.0925021	0.0679716	0.046065	-0.0390548							12.649	59.314	67.561	138.92	60.581	109.83							6.7157	63.545	63.303	145.67	62.579	106.87							0	0	0	0
ASPA	6	0.27832	0.19677	0.659979	5475	1	0.14082	0.11834	0.771784	2975	1	0.139642	0.134308	0	0	128.435	118.027	0.710818	-0.501199	0.354607	0.132369	0.0875871	0.0536696							31.849	374.8	34.731	49.306	57.714	222.21							52.765	264.51	44.687	54.14	61.389	230.67							0	0	0	0
OR4F6	6	0.27844	0.19681	0.659979	5476	1	0.45159	0.48316	1	8938	0	-0.0743297	-0.0796635	0	0	60.076	63.0758	-0.757507	0.407799	0.325767	-0.29339	-0.126617	-0.00203018							23.121	107.4	22.42	51.033	43.702	112.78							13.268	142.81	28.353	41.458	39.946	112.62							0	0	0	0
KRT3	6	0.27848	0.19681	0.659979	5477	1	0.38537	0.4201	1	7634	0	-0.116015	-0.121349	0	0	45.015	47.3187	0.455967	-0.702094	-0.542228	0.275648	-0.372325	0.188942							80.665	38.715	36.869	69.396	28.086	16.359							111.02	23.412	25.005	84.217	21.47	18.788							0	0	0	0
RNASE8	6	0.27852	0.19681	0.659979	5478	1	0.088652	0.075116	0.695496	2133	1	0.00355976	-0.00177411	1	0	168.767	226.243	0.598078	-0.701252	0.328091	-0.277063	0.067522	0.00598298							695.44	38.978	8.6244	43.726	156.57	69.265							1053.2	23.588	11.082	35.911	164.12	69.557							0	0	0	0
IZUMO3	6	0.27856	0.19681	0.659979	5479	1	0.75132	0.81055	1	14814	0	-0.103182	-0.108515	0	0	98.7753	92.8858	-0.610512	-0.368684	0.238685	0.199306	-0.0862234	0.00834001							97.839	188.17	205.04	31.306	12.307	57.99							63.736	145.51	242.11	36.092	11.535	58.332							0	0	0	0
CPSF4L	6	0.27864	0.19681	0.659979	5480	1	0.59269	0.63331	1	11681	0	-0.15744	-0.162773	0	1	112.251	111.108	-0.547754	0.304032	-0.465279	-0.137327	-0.109908	0.0115988							203.01	281.28	12.004	27.602	44.07	105.54							138.56	347.5	8.4192	25.005	40.764	106.4							0	0	0	0
SIGLEC6	6	0.27868	0.19681	0.659979	5481	1	0.57005	0.59602	1	11233	0	0.0170648	0.0117309	0	0	58.4555	58.7253	-0.620625	0.364955	0.152199	0.126511	0.115918	-0.0365697							87.587	69.914	71.055	23.757	39.531	58.889							56.616	90.326	79.072	26.026	42.922	57.39							0	0	0	0
FRMD6	6	0.27872	0.19681	0.659979	5482	1	0.36743	0.38632	1	7278	0	-0.0613097	-0.0666435	2	2	99.9771	103.389	0.590136	-0.863728	0.234852	-0.198564	-0.140559	0.0100047							3.7225	8.2801	254.28	101.44	112.43	119.71							6.1092	4.0997	299.41	88.268	101.9	120.55							0	0	0	0
SPOP	6	0.27876	0.19681	0.659979	5483	1	0.77837	0.82882	1	15370	0	-0.0769922	-0.082326	0	1	59.3185	60.8969	-0.810238	0.266242	0.199697	-0.212767	0.10792	-0.0128081							14.179	43.703	71.317	28.23	21.852	176.63							7.6564	52.763	82.053	24.222	23.627	175.06							0	0	0	0
BBC3	6	0.27884	0.19681	0.659979	5484	1	0.82462	0.87337	1	16292	0	-0.145379	-0.150713	2	3	41.881	42.8254	-0.800696	-0.483343	0.212529	0.135917	0.0873148	-0.0239977							15.492	3.7049	0.45195	14.963	199.67	17.004							8.4676	2.3655	0.6824	16.54	212.19	16.707							0	0	0	0
VCAM1	6	0.27888	0.19681	0.659979	5485	1	0.2407	0.21846	0.909131	4756	1	-0.16275	-0.168084	0	0	79.8833	87.072	0.498549	-0.610595	-0.516465	-0.467563	0.289171	-0.169595							216.64	97.466	40.42	14.812	48.658	61.304							306.48	63.488	27.956	10.435	59.679	54.394							0	0	0	0
TRIM71	6	0.27892	0.19681	0.659979	5486	1	0.22318	0.21269	0.909131	4412	1	0.020345	0.0150111	0	0	174.894	213.568	0.461289	-0.606533	0.272811	-0.246717	0.118343	0.122877							591.03	101.83	135.53	13.524	139.84	67.613							814.09	66.536	163.95	11.241	151.88	73.713							0	0	0	0
OR10C1	6	0.27896	0.19681	0.659979	5487	1	0.21152	0.18161	0.857985	4215	1	0.109068	0.103734	0	0	97.9335	110.556	0.554541	0.456783	-0.61327	0.227299	0.125942	-0.0968885							115.62	59.613	94.548	171.35	74.663	71.807							170.28	82.19	61.461	200.76	81.565	67.078							0	0	0	0
KIR3DL3	5	0.27897	0.19681	0.659979	5488	1	0.22487	0.21275	0.909131	4443	1	0.0325827	0.0272489	0	0	223.921	216.477	0.617582	-0.514303	-0.172733	0.131264	0.101104								16.973	181.98	337.18	162.67	420.8								26.576	127.11	299.02	178.26	451.42								0	0	0	0
GCLM	6	0.27904	0.19681	0.659979	5489	1	0.65439	0.6946	1	12855	0	-0.0875786	-0.0929124	0	0	66.1643	57.275	-0.574142	0.364799	-0.435482	0.281184	-0.154632	-0.00719865							146.91	20.63	25.248	45.354	136.94	21.904							98.349	26.853	18.409	55.329	122.92	21.79							0	0	0	0
JAZF1	6	0.27909	0.19681	0.659979	5490	1	0.7909	0.84911	1	15610	0	-0.207931	-0.213265	0	0	96.9743	77.2057	-0.575331	-0.42865	-0.392595	0.294782	-0.305521	0.159727							144.63	110.67	203.54	11.21	29.448	82.348							96.737	81.966	154.81	13.978	23.637	92.106							0	0	0	0
KCNS3	6	0.27913	0.19681	0.659979	5491	1	0.77083	0.82683	1	15218	0	-0.0413128	-0.0466466	0	0	133.459	130.19	-0.690972	-0.295534	0.235376	0.265026	0.215652	0.0225752							42.63	268.45	157.34	28.798	54.077	249.46							26.026	218.54	185.4	34.807	62.957	253.41							0	0	0	0
DGCR8	6	0.27917	0.19681	0.659979	5492	1	0.6149	0.66319	1	12108	0	-0.136396	-0.14173	0	0	82.838	79.4147	-0.5936	-0.595701	0.356231	0.157817	-0.130388	-0.0127371							117.11	21.588	47.558	150.3	34.052	126.42							77.27	13.947	61.158	167.79	31.023	125.3							0	0	0	0
Nontarget_GCGGCGTCTGGGAATCGTTC	1	0.27918	0.19684	0.659979	5493	0	0.72082	0.77565	1	14175	0	-0.186157	-0.191491	0	0	80.111	70.292	-0.186157												80.111												70.292												0	0	0	0
KLF5	6	0.27925	0.19686	0.659979	5494	1	0.038892	0.040261	0.524781	1344	2	-0.0191406	-0.0244745	1	1	105.187	98.7272	0.61709	0.508684	-0.517061	-0.374777	-0.251282	-0.0974982							76.684	94.252	298.33	60.685	99.3	1.8708							118.15	134.52	208.17	46.573	83.267	1.6832							0	0	0	0
DBI	6	0.27929	0.19686	0.659979	5495	1	0.37086	0.39376	1	7346	0	0.00251705	-0.00281682	0	0	112.4	112.4	0.427838	-0.54251	0.150557	-0.109827	0.0547797	0.0342644							178.25	214.65	75.165	84.074	38.922	83.337							240.13	147.06	83.543	77.838	40.467	85.364							0	0	0	0
RERGL	6	0.27933	0.19686	0.659979	5496	1	0.63199	0.67554	1	12434	0	-0.0266025	-0.0319364	0	0	53.5983	56.3655	-0.761988	0.343783	0.103716	0.091893	0.0837472	-0.0207665							21.914	52.144	57.467	76.789	51.37	61.906							12.512	66.444	61.825	81.905	54.5	61.007							0	0	0	0
ZDHHC9	6	0.27937	0.19686	0.659979	5497	1	0.37899	0.40158	1	7498	0	-0.0148259	-0.0201597	0	0	159.886	164.843	0.414576	-0.571224	0.138511	-0.0901508	0.0123222	0.00701079							217.8	151.07	116.1	117.86	74.195	282.29							290.64	101.35	127.9	110.66	74.84	283.67							0	0	0	0
CCDC181	6	0.27945	0.19688	0.659979	5498	1	0.67808	0.72711	1	13311	0	-0.0290895	-0.0344234	0	0	117.963	117.233	-0.560824	0.288316	0.287002	-0.260666	0.0675411	0.00409437							170.88	133.44	114.31	71.808	160.28	57.057							115.52	163.18	139.69	59.773	168.01	57.222							0	0	0	0
WFDC5	6	0.27949	0.19688	0.659979	5499	1	0.59701	0.63829	1	11759	0	-0.0243366	-0.0296704	0	0	102.829	97.1748	-0.560541	0.350353	0.147223	-0.142522	0.0470253	0.0124434							171.51	71.419	96.035	124.55	70.531	82.926							115.97	91.325	106.46	112.74	72.901	83.653							0	0	0	0
OR1S1	6	0.27953	0.19688	0.659979	5500	1	0.035314	0.038888	0.524781	1232	1	0.0110795	0.00574564	0	0	87.419	93.4633	0.903728	-0.645348	0.247162	-0.184263	-0.12956	-0.125243							97.803	66.745	24.21	36.856	181.56	117.34							183.85	42.312	28.921	32.317	165.88	107.5							0	0	0	0
Nontarget_CGAAACCCTCTTAAGTTAAC	1	0.27957	0.19691	0.659979	5501	0	0.72043	0.77559	1	14167	0	-0.209676	-0.21501	0	0	30.419	26.169	-0.209676												30.419												26.169												0	0	0	0
ESF1	6	0.27969	0.19693	0.659979	5502	1	0.50921	0.52581	1	10084	0	-0.10103	-0.106364	0	0	113.085	125.714	-0.77041	0.34589	0.263103	-0.350491	-0.125513	0.0312394							20.194	248.58	140.16	33.458	85.448	150.67							11.425	316.2	168.4	26.026	78.245	153.99							0	0	0	0
PTH2	6	0.27973	0.19693	0.659979	5503	1	0.65611	0.69885	1	12885	0	-0.0774172	-0.0827511	0	0	51.709	45.8215	-0.620636	0.377219	-0.0891204	-0.0747587	-0.0555628	-0.00164458							86.353	13.861	97.791	43.179	26.183	42.887							55.813	18.302	91.873	40.948	25.156	42.837							0	0	0	0
ECHS1	6	0.27977	0.19693	0.659979	5504	1	0.91508	0.94641	1	18060	0	-0.0896498	-0.0949836	0	0	198.24	179.322	-0.512249	-0.252238	-0.160614	0.150358	0.130524	0.10632							316.16	214.14	215.03	51.201	142.73	250.18							221.37	179.63	192.27	56.935	156.34	269.39							0	0	0	0
NECAP1	6	0.27985	0.19696	0.659979	5505	1	0.92066	0.95141	1	18179	0	-0.161415	-0.166749	0	0	127.187	125.8	-0.69295	-0.285434	0.118951	-0.141396	0.0179265	0.0144127							41.34	63.572	265.45	76.572	229.34	86.847							25.191	51.981	288.35	69.33	232.22	87.729							0	0	0	0
SIX2	6	0.27991	0.19696	0.659979	5506	1	0.90061	0.93454	1	17775	0	-0.237566	-0.2429	0	2	42.5438	40.5012	-0.814362	-0.565673	-0.400967	0.167617	0.170518	0.0174728							13.349	14.62	43.624	48.569	17.101	118							7.1597	9.5535	32.796	54.676	19.372	119.45							0	0	0	0
CLN6	6	0.27999	0.19697	0.659979	5507	1	0.94915	0.97019	1	18723	0	-0.390978	-0.396312	1	1	51.9086	47.2827	-0.894255	-0.578647	-0.44404	-0.344533	-0.174746	0.0903555							5.2525	24.983	74.987	14.341	29.348	162.54							2.364	16.398	54.856	11.082	25.886	173.11							0	0	0	0
PARVA	6	0.27999	0.19697	0.659979	5508	1	0.39342	0.42437	1	7779	0	-0.087409	-0.0927428	1	1	65.4106	69.1503	0.499912	-0.894255	0.176089	-0.223271	-0.181727	0.0987989							29.097	5.2525	174.94	65.216	46.485	71.473							41.561	2.364	197.78	55.722	40.865	76.61							0	0	0	0
Nontarget_CATTAGCAGCCCAGCGCCCA	1	0.28008	0.197	0.659979	5509	0	0.71992	0.77553	1	14161	0	-0.199163	-0.204497	0	0	44.888	38.971	-0.199163												44.888												38.971												0	0	0	0
EMC10	6	0.28009	0.19702	0.659979	5510	1	0.29269	0.27071	0.924352	5767	0	0.0858877	0.0805538	0	0	299.753	242.221	0.566815	-0.411764	-0.427441	0.317557	0.260822	0.209338							29.319	1466.2	125.39	77.666	37.938	62.007							43.91	1101.9	92.981	97.035	45.654	71.846							0	0	0	0
PLCD1	6	0.28013	0.19702	0.659979	5511	1	0.10756	0.093745	0.729261	2407	1	-0.0356431	-0.040977	0	0	90.173	92.7143	0.748296	-0.756714	0.329517	-0.336835	-0.228154	0.0300322							41.084	22.709	160.93	169.73	75.562	71.023							69.693	13.032	202.48	134.18	64.363	72.538							0	0	0	0
ADCY9	6	0.28017	0.19702	0.659979	5512	1	0.3897	0.42045	1	7706	0	1.71323e-05	-0.00531673	0	0	94.6352	97.9295	0.482639	-0.657146	0.211935	-0.261949	0.122027	0.102596							43.702	58.628	265.05	139.81	32.423	28.198							61.462	36.812	307.15	116.43	35.373	30.35							0	0	0	0
SGK2	6	0.28021	0.19702	0.659979	5513	1	0.13923	0.11821	0.771784	2948	1	0.0830072	0.0776734	1	1	104.018	85.7239	0.734104	-0.496283	0.284268	-0.287119	0.172714	0.0903591							23.121	390.9	40.388	137.2	30.979	1.5203							39.122	276.83	49.402	112.26	35.046	1.6832							0	0	0	0
ADCY2	6	0.28033	0.19702	0.659979	5514	1	0.21083	0.18149	0.857985	4203	1	-0.0337914	-0.0391253	1	1	90.0589	81.0417	0.721159	-0.533405	0.337998	-0.336526	-0.225528	-0.166446							3.7025	237.71	146.84	26.613	76.371	49.117							6.7521	163.93	185.87	20.868	65.174	43.656							0	0	0	0
MADD	6	0.28038	0.19702	0.659979	5515	1	0.74181	0.80306	1	14604	0	-0.0790134	-0.0843473	0	0	73.3282	75.8288	-0.673883	-0.436992	0.285984	0.236471	0.269043	-0.154703							49.557	64.286	47.467	218.98	23.121	36.558							30.69	47.225	58.093	258.16	28.066	32.739							0	0	0	0
Nontarget_CGAGTGTTATACGCACCGTT	1	0.28044	0.19705	0.659979	5516	0	0.71956	0.77548	1	14154	0	-0.176179	-0.181513	0	0	115.74	102.32	-0.176179												115.74												102.32												0	0	0	0
ANKRD52	6	0.2805	0.19708	0.659979	5517	1	0.93184	0.95961	1	18403	0	-0.131586	-0.13692	1	1	32.7061	28.6185	-0.667049	-0.250843	0.136317	-0.118664	0.0735353	0.037189							52.978	39.302	31.615	37.26	26.136	8.9454							32.995	32.87	34.847	34.239	27.555	9.2051							0	0	0	0
RAB40B	6	0.28054	0.19708	0.659979	5518	1	0.26698	0.2513	0.924352	5261	1	0.0641708	0.0588369	0	0	129.439	126.656	0.541579	-0.529878	0.339921	0.298025	-0.190261	-0.0743613							66.187	248.36	108.64	107.69	166.54	79.219							96.795	171.71	137.77	132.63	145.84	75.189							0	0	0	0
GIMAP1	5	0.28054	0.19708	0.659979	5519	1	0.28662	0.26597	0.924352	5651	0	0.000399066	-0.0049348	0	0	142.334	138.868	0.502181	-0.630004	0.360432	-0.259752	0.0291379								59.295	44.839	37.346	262.4	307.79								84.399	28.62	48.229	219	314.09								0	0	0	0
NOP58	6	0.28058	0.19708	0.659979	5520	1	0.078502	0.065716	0.633495	1971	1	-0.00100597	-0.00633983	0	0	64.9397	70.4557	0.825099	-0.76566	0.259247	-0.274384	-0.0940934	0.0437567							32.489	20.835	115.33	29.907	76.147	114.93							58.331	11.843	138.23	24.554	71.276	118.5							0	0	0	0
ZNF277	6	0.28078	0.19708	0.659979	5521	1	0.82846	0.87551	1	16376	0	-0.278139	-0.283473	0	0	118.587	97.9703	-0.682807	-0.464642	-0.453597	-0.318789	0.224318	0.0266813							45.27	139.44	102.74	259.57	58.89	105.61							27.824	100.77	74.753	207.91	68.965	107.6							0	0	0	0
WNK2	6	0.28082	0.19708	0.659979	5522	1	0.13271	0.10876	0.759396	2823	1	0.0103568	0.00502291	1	1	695.214	735.852	0.640562	-0.701631	0.390534	-0.297438	0.0658724	-0.0357593							113.36	37.759	45.42	0.22896	3903.3	71.217							177.28	22.832	59.851	0	4085.7	69.449							0	0	0	0
RPF1	6	0.28086	0.19708	0.659979	5523	1	0.97374	0.98672	1	19277	0	-0.25975	-0.265084	0	0	71.5047	63.6587	-0.693398	-0.458194	-0.311798	-0.0986719	0.0435782	-0.0400187							40.847	49.117	79.751	91.546	153.89	13.877							24.878	35.48	64.056	85.428	158.64	13.47							0	0	0	0
GRM5	6	0.2809	0.19708	0.659979	5524	1	0.43675	0.46896	1	8643	0	-0.095219	-0.100553	0	0	107.588	107.081	-0.640615	0.403264	0.35992	-0.233953	-0.236117	-0.223812							68.977	140.49	95.988	225.99	54.414	59.668							43.886	186.12	123.47	192.01	46.048	50.95							0	0	0	0
HPCAL4	6	0.28094	0.19708	0.659979	5525	1	0.98691	0.99413	1	19557	0	-0.274867	-0.280201	0	0	85.1945	66.6393	-0.535124	-0.458645	-0.42367	-0.188768	-0.0426825	-0.000314124							231.01	66.642	58.951	17.101	120.09	17.373							159.11	48.221	43.695	14.881	116.56	17.369							0	0	0	0
F2RL2	6	0.28098	0.19708	0.659979	5526	1	0.81637	0.86589	1	16124	0	-0.0351386	-0.0404725	0	0	141.125	125.367	-0.496778	0.214535	0.138078	-0.058672	-0.022031	0.0140366							385.87	123.93	31.179	91.19	141.53	73.052							273.17	143.96	34.411	87.516	139.37	73.776							0	0	0	0
SLC20A1	6	0.28102	0.19708	0.659979	5527	1	0.70318	0.75758	1	13821	0	0.0131895	0.0078556	0	0	221.636	197.487	-0.470121	0.2941	-0.165003	0.143291	0.143921	0.13295							566.07	73.257	357.09	152.8	121.97	58.627							408.37	90.048	318.39	168.86	134.87	64.383							0	0	0	0
ADRB3	6	0.2811	0.19708	0.659979	5528	1	0.95472	0.97386	1	18850	0	-0.192269	-0.197603	0	0	168.068	148.027	-0.61369	-0.250697	-0.237544	-0.151678	0.0841835	0.0158136							91.517	373.46	120.4	186.48	122.32	114.23							59.462	313.73	101.97	167.77	129.73	115.5							0	0	0	0
ZMYND8	6	0.28122	0.19708	0.659979	5529	1	0.55755	0.58161	1	10995	0	-0.111764	-0.117098	0	0	73.8637	75.6317	-0.703239	0.336023	-0.323399	-0.139455	0.0855894	0.0738935							36.853	178.47	82.684	89.18	23.296	32.699							22.249	225.54	65.879	80.871	24.781	34.47							0	0	0	0
SFSWAP	6	0.2813	0.19708	0.659979	5530	1	0.51449	0.52923	1	10190	0	-0.0765746	-0.0819085	1	0	133.466	124.006	-0.592563	0.47908	-0.412381	0.276098	-0.237369	0.0276871							115.19	8.0239	88.881	193.77	277.23	117.7							76.053	11.578	66.535	234.85	235.02	120							0	0	0	0
RLN3	6	0.28138	0.19708	0.659979	5531	1	0.39177	0.42423	1	7748	0	-0.103017	-0.108351	0	0	60.4942	62.1313	0.44243	-0.69352	-0.226232	-0.103384	-0.0864312	0.0490366							100.34	40.388	61.08	26.996	47.667	86.494							136.71	24.592	52.07	25.06	44.837	89.519							0	0	0	0
PCDHB10	6	0.28146	0.19708	0.659979	5532	1	0.69818	0.74699	1	13712	0	-0.00678016	-0.012114	0	0	88.8117	92.4562	-0.665277	0.293517	0.24342	-0.110743	0.0950516	0.10335							53.221	81.717	160.81	161	53.652	22.47							33.19	100.38	190.55	149.03	57.374	24.213							0	0	0	0
CH17-360D5.1	6	0.2815	0.19708	0.659979	5533	1	0.31134	0.31868	0.999912	6154	0	0.0538171	0.0484833	0	0	718.581	701.596	0.520673	-0.524752	0.275149	0.18126	-0.0946056	-0.0348205							54.793	261.92	72.882	269.33	265.26	3387.3							79.042	181.75	88.406	305.52	248.36	3306.5							0	0	0	0
AP3M2	6	0.28154	0.19708	0.659979	5534	1	0.88879	0.92138	1	17548	0	-0.218595	-0.223929	0	0	118.682	115.891	-0.675693	-0.363567	-0.42612	0.147863	0.0802952	-0.0743454							47.964	122.64	29.621	264.55	192.59	54.727							29.653	95.098	21.79	293.21	203.67	51.928							0	0	0	0
UFC1	6	0.28158	0.19708	0.659979	5535	1	0.72973	0.79052	1	14348	0	-0.201676	-0.20701	0	0	99.8828	92.2808	-0.645889	-0.385802	0.253933	-0.264736	-0.125619	-0.0419455							64.572	89.779	175.25	153.43	95.595	20.671							40.907	68.478	209.17	127.54	87.54	20.05							0	0	0	0
SLC52A1	6	0.28162	0.19708	0.659979	5536	1	0.28178	0.26123	0.924352	5554	1	-0.0840135	-0.0893474	0	0	64.6378	54.7567	0.587725	-0.569089	-0.382744	-0.155838	0.13697	-0.121105							22.825	150.4	37.271	67.103	15.708	94.52							34.806	101.05	28.353	60.13	17.372	86.829							0	0	0	0
CARD11	6	0.28166	0.19708	0.659979	5537	1	0.56129	0.58461	1	11074	0	-0.110196	-0.11553	0	0	137.435	125.03	-0.778991	-0.482849	0.432992	0.2645	-0.0882999	-0.00852752							18.076	163.36	13.853	39.662	552.82	36.839							10.117	116.61	19.052	47.844	519.94	36.616							0	0	0	0
PAFAH1B1	6	0.2817	0.19708	0.659979	5538	1	0.17628	0.1475	0.794248	3564	1	-0.258526	-0.26386	1	1	72.4466	52.5329	0.758213	-0.554566	-0.483799	-0.556356	-0.455009	-0.259638							4.5378	179.11	77.285	24.042	98.514	51.191							8.3666	121.63	54.981	16.029	71.596	42.595							0	0	0	0
NPW	6	0.28174	0.19708	0.659979	5539	1	0.41139	0.4534	1	8141	0	-0.138257	-0.143591	1	1	74.6749	73.5966	0.552364	-0.778991	-0.519136	0.217561	-0.220239	-0.081104							5.7153	18.076	17.368	131.89	28.68	246.32							8.8479	10.117	11.817	153.52	24.478	232.8							0	0	0	0
ZNF514	6	0.28178	0.19708	0.659979	5540	1	0.75669	0.81777	1	14921	0	-0.15169	-0.157024	0	0	97.4715	80.7657	-0.653664	-0.418529	0.299606	-0.254966	0.153434	-0.0360217							59.425	318.92	22.474	21.575	32.855	129.58							37.41	238.36	27.892	17.918	36.654	126.36							0	0	0	0
B3GNT3	6	0.28182	0.19708	0.659979	5541	1	0.53316	0.55192	1	10538	0	0.0160428	0.0107089	0	0	108.929	102.077	-0.514808	0.352505	0.27359	-0.0751273	0.0351797	0.0249169							296.92	155.95	27.71	64.528	34.731	73.737							207.51	199.39	33.705	61.203	35.613	75.039							0	0	0	0
PARD6G	6	0.2819	0.19708	0.659979	5542	1	0.84204	0.88499	1	16622	0	-0.254537	-0.259871	1	2	45.7264	40.6171	-0.826886	-0.485177	-0.303842	0.207655	-0.0739925	-0.0449795							11.434	88.068	51.257	78.472	36.644	8.4832							6.0096	62.631	41.333	90.775	34.762	8.1921							0	0	0	0
Nontarget_TAATGCTGCACACGCCGAAT	1	0.28192	0.1971	0.659979	5543	0	0.71808	0.77377	1	14128	0	-0.159375	-0.164709	0	0	235.74	210.98	-0.159375												235.74												210.98												0	0	0	0
TMEM269	6	0.28198	0.19713	0.659979	5544	1	0.78295	0.83305	1	15451	0	-0.152147	-0.15748	0	0	146.513	150.778	-0.725126	-0.441726	0.215837	0.155835	-0.169527	0.0518278							29.621	80.836	260.56	166.71	98.21	243.14							17.524	59.252	302.77	185.84	87.211	252.07							0	0	0	0
MAGOHB	6	0.28202	0.19713	0.659979	5545	1	0.74191	0.80306	1	14607	0	-0.0926564	-0.0979903	0	0	90.1613	81.8392	-0.690961	-0.364003	0.260855	0.27849	-0.227226	0.186906							40.983	191.83	110.51	19.209	147.98	30.456							25.006	148.83	132.61	23.512	126.27	34.807							0	0	0	0
Nontarget_TAGATTGGCCCCACAAAGCG	1	0.28206	0.19715	0.659979	5546	0	0.71794	0.77214	1	14123	0	-0.17921	-0.184543	0	0	94.032	82.931	-0.17921												94.032												82.931												0	0	0	0
GAL3ST2	6	0.28207	0.19718	0.659979	5547	1	0.36318	0.386	1	7196	0	-0.0319386	-0.0372725	0	0	84.916	77.5268	0.48143	-0.563249	0.262917	-0.257632	-0.120967	0.00586844							62.467	160.56	11.316	69.099	106.71	99.344							87.608	108.34	13.778	57.635	98.047	99.753							0	0	0	0
FGGY	6	0.28219	0.19718	0.659979	5548	1	0.97751	0.98937	1	19349	0	-0.211813	-0.217147	1	1	49.5639	41.3523	-0.635193	-0.327318	-0.225512	-0.0737446	-0.0563807	0.0472712							71.695	61.68	32.875	81.759	45.652	3.7225							45.805	48.957	27.973	77.635	43.864	3.8798							0	0	0	0
CBWD1	6	0.28223	0.19718	0.659979	5549	1	0.19711	0.1631	0.810392	3954	1	-0.0616809	-0.0670148	1	1	60.7119	59.9929	0.577396	-0.602814	-0.259742	-0.113248	0.0786004	-0.050278							96.309	101.5	81.367	34.843	8.6244	41.628							144.2	66.493	67.796	32.137	9.1633	40.168							0	0	0	0
Nontarget_TGTCTTTAAACACGCCATCG	1	0.28223	0.19721	0.659979	5550	0	0.71777	0.77209	1	14120	0	-0.168316	-0.17365	0	0	152.47	135.57	-0.168316												152.47												135.57												0	0	0	0
TIMM44	6	0.28235	0.19723	0.659979	5551	1	0.98694	0.99421	1	19558	0	-0.215248	-0.220582	0	0	120.508	94.0137	-0.479177	-0.467061	-0.147596	-0.14613	-0.051129	-0.000394855							486.38	36.684	63.321	37.026	23.9	75.739							348.64	26.262	57.066	33.363	23.033	75.718							0	0	0	0
OR7D2	6	0.28243	0.19724	0.659979	5552	1	0.67229	0.71871	1	13194	0	-0.13964	-0.144974	1	1	78.7208	76.3263	-0.889939	0.324668	-0.125176	-0.111336	-0.0809683	0.0449101							5.2366	48.874	124.74	94.719	148.33	50.425							2.3655	61.461	114.29	87.61	140.18	52.051							0	0	0	0
CMSS1	6	0.28247	0.19724	0.659979	5553	1	0.56297	0.59018	1	11100	0	-0.0244378	-0.0297717	0	0	110.946	114.786	-0.592572	0.34618	-0.289696	0.206305	0.179382	0.00377404							113.63	126.18	72.651	130.79	150.89	71.536							75.018	160.67	59.252	151.05	171	71.726							0	0	0	0
MCCC2	6	0.28251	0.19724	0.659979	5554	1	0.70065	0.75234	1	13763	0	-0.0800634	-0.0853973	0	0	172.609	172.383	-0.669685	-0.412711	0.260226	0.165515	0.137122	0.0391535							50.285	250.98	232.93	132.59	105.61	263.26							31.24	188.29	279.17	148.83	116.24	270.53							0	0	0	0
PRAMEF8	1	0.28252	0.19725	0.659979	5555	0	0.71748	0.77206	1	14114	0	-0.167923	-0.173257	0	0	153.81	136.8	-0.167923												153.81												136.8												0	0	0	0
SSX3	5	0.28267	0.19725	0.659979	5557	1	0.00811	0.0054423	0.295017	355	2	0.26354	0.258206	0	0	90.0486	103.853	0.811556	0.615905	-0.545385	0.261167	0.174454								20.944	88.702	115.69	174.21	50.697								37.514	136.47	78.957	208.98	57.342								0	0	0	0
DHRS4L2	6	0.28267	0.19725	0.659979	5556	1	0.54455	0.56123	1	10759	0	0.0570104	0.0516766	0	0	105.066	103.341	-0.586286	0.377914	0.244396	0.245721	0.0983802	-0.038062							121.67	69.904	41.888	23.757	67.697	305.48							80.705	91.137	49.805	28.354	72.545	297.5							0	0	0	0
IL22RA1	6	0.28275	0.19725	0.659979	5558	1	0.56281	0.59012	1	11096	0	0.0331204	0.0277865	0	0	100.433	94.932	-0.518994	0.393005	0.288078	0.21878	-0.106915	-0.0752325							278.24	37.847	107.41	116.68	35.61	26.809							193.87	50.011	131.37	135.95	32.995	25.396							0	0	0	0
FAM204A	6	0.28279	0.19725	0.659979	5559	1	0.010658	0.0073706	0.305267	441	2	0.17659	0.171256	0	0	74.0158	71.6038	0.798038	0.721773	-0.542682	0.279065	-0.189715	-0.00693768							41.053	19.18	205.12	62.32	57.805	58.617							72.119	32.281	140.5	75.833	50.559	58.331							0	0	0	0
TMEM63C	6	0.28287	0.19726	0.659979	5560	1	0.036033	0.038925	0.524781	1258	1	0.0185445	0.0132107	1	1	93.2158	82.7997	1.10953	-0.602313	-0.352325	0.285071	-0.205881	-0.122811							2.1557	101.39	146.73	114.21	160.59	34.219							5.8092	66.444	114.72	139.38	139.1	31.345							0	0	0	0
CAMKK2	6	0.28291	0.19726	0.659979	5561	1	0.95046	0.97182	1	18752	0	-0.0924027	-0.0977365	1	1	104.941	103.048	-0.644903	0.109425	-0.0802701	0.0423272	0.0517909	-0.0327854							64.288	25.092	70.49	411.11	51.256	7.4072							40.754	27.148	66.621	423.38	53.166	7.2183							0	0	0	0
LINGO3	6	0.28295	0.19726	0.659979	5562	1	0.9777	0.9895	1	19352	0	-0.257395	-0.262729	0	0	116.934	100.701	-0.702287	-0.320524	-0.346667	-0.165675	-0.0447955	0.0355796							36.418	266.09	25.292	215.52	83.029	75.256							21.997	212.88	19.676	192.03	80.46	77.16							0	0	0	0
IFITM3	6	0.28299	0.19726	0.659979	5563	1	0.21728	0.19923	0.909131	4310	1	-0.0999688	-0.105303	1	1	71.4679	67.801	0.58772	-0.716834	-0.3494	-0.0698098	-0.0300591	-0.0214295							58.936	31.712	148.24	132.16	9.3832	48.376							89.076	18.903	116.14	125.87	9.1691	47.648							0	0	0	0
PLCXD1	6	0.28303	0.19726	0.659979	5564	1	0.79639	0.85312	1	15715	0	-0.212375	-0.217709	0	0	73.8198	59.4547	-0.56091	-0.394587	-0.382129	0.26251	-0.269671	0.0705383							163.47	114.72	42.052	32.498	29.852	60.327							110.49	87.029	32.034	39.183	24.592	63.4							0	0	0	0
FAM46A	6	0.28307	0.19726	0.659979	5565	1	0.09291	0.079705	0.723077	2192	1	0.097153	0.0918192	0	0	139.869	161.903	0.763	-0.722294	0.228694	0.183727	0.0818268	0.0479646							48.392	30.079	332.52	363.91	36.853	27.457							82.819	17.838	389.81	413.47	39.062	28.419							0	0	0	0
LRPAP1	6	0.28311	0.19726	0.659979	5566	1	0.92548	0.95305	1	18272	0	-0.149918	-0.155252	0	0	86.6065	80.0132	-0.608495	-0.393317	0.119115	0.143702	-0.103192	-0.057324							94.464	76.415	183.62	29.152	62.466	73.522							61.613	57.942	199.51	32.31	58.085	70.619							0	0	0	0
FAM13B	6	0.28319	0.19726	0.659979	5567	1	0.42238	0.46107	1	8346	0	-0.000709935	-0.0060438	0	0	196.584	219.773	0.389873	-0.64596	0.323299	-0.051913	-0.0549879	0.0354289							227.44	63.325	358.65	136.79	60.448	332.85							298.32	40.108	448.99	131.92	58.15	341.15							0	0	0	0
CLTA	6	0.28323	0.19726	0.659979	5568	1	0.16732	0.13821	0.794248	3404	1	-0.0183401	-0.023674	0	0	418.799	338.14	0.631285	-0.391836	-0.294432	-0.0970806	0.0705129	-0.0284898							64.606	2020.1	230.79	14.182	115.79	67.324							100.62	1539.4	188	13.194	121.64	65.988							0	0	0	0
GCA	6	0.28327	0.19726	0.659979	5569	1	0.81318	0.86273	1	16073	0	-0.118719	-0.124052	0	0	163.958	169.81	-0.659868	-0.33048	0.198694	0.193029	-0.0611041	-0.0525833							54.914	121.04	265.56	341.9	103.1	97.235							34.39	96.055	304.92	390.99	98.783	93.719							0	0	0	0
PLBD2	6	0.28339	0.19726	0.659979	5570	1	0.60864	0.6535	1	11983	0	-0.19737	-0.202704	0	0	132.912	126.149	-0.546803	-0.423038	0.320815	-0.409599	-0.326684	0.201088							193.38	124.25	138.98	29.097	60.836	250.93							132.06	92.418	173.84	21.658	48.306	288.61							0	0	0	0
BMP7	6	0.28343	0.19726	0.659979	5571	1	0.53161	0.55182	1	10512	0	0.013477	0.00814314	0	0	88.4963	77.9187	-0.519138	0.399532	0.385013	-0.314837	0.0925044	0.0377876							275.76	48.555	25.449	48.419	59.073	73.722							192.12	64.367	33.539	38.73	63.051	75.705							0	0	0	0
CDKL5	6	0.28347	0.19726	0.659979	5572	1	0.14923	0.13223	0.794248	3117	1	0.0482165	0.0428827	0	1	55.3887	64.6077	0.675722	-0.796689	0.339203	0.192692	-0.211652	0.090023							45.167	14.963	65.842	114.61	27.706	64.044							72.747	8.1894	83.559	131.13	23.789	68.232							0	0	0	0
ZBED8	6	0.28355	0.19726	0.659979	5573	1	0.99481	0.99788	1	19745	0	-0.232267	-0.237601	0	0	120.305	105.744	-0.712932	-0.28603	-0.160499	-0.106542	-0.0629632	-0.064636							32.594	205.79	145.84	246.09	60.61	30.908							19.495	168.6	130.38	228.5	57.979	29.51							0	0	0	0
SPHAR	6	0.28367	0.19726	0.659979	5574	1	0.53883	0.55509	1	10660	0	0.0662416	0.0609077	0	0	93.1715	86.1027	-0.523288	0.395607	0.291423	0.0899377	0.0911767	0.0525932							258.98	48.503	37.303	106.58	52.128	55.535							179.89	64.121	45.877	113.5	55.594	57.634							0	0	0	0
WDPCP	6	0.28371	0.19727	0.659979	5575	1	0.10872	0.09378	0.729261	2425	1	0.0312921	0.0259582	0	0	111.554	109.096	0.730686	-0.542823	-0.417545	0.311644	0.183004	-0.0772138							51.268	201.6	109.93	135.28	96.97	74.278							85.735	138.07	82.053	168.14	110.22	70.355							0	0	0	0
Nontarget_TAAAGCAGAAGAATATACAG	1	0.28375	0.19729	0.659979	5576	0	0.71625	0.77037	1	14095	0	-0.229433	-0.234766	0	1	10.901	9.1512	-0.229433												10.901												9.1512												0	0	0	0
GATA6	6	0.28383	0.19731	0.659979	5577	1	0.6877	0.73537	1	13501	0	-0.0760692	-0.0814031	0	0	60.9	58.1603	-0.619772	-0.401826	0.309094	0.137721	0.062218	0.0561501							82.539	57.157	60.29	88.392	30.904	46.118							53.365	43.019	74.934	97.346	32.31	47.988							0	0	0	0
SWSAP1	6	0.28387	0.19731	0.659979	5578	1	0.59236	0.63326	1	11669	0	0.0136634	0.00832957	0	0	71.8155	73.6508	-0.620066	0.346958	0.300281	-0.159216	0.139676	0.0743478							82.201	83.34	66.779	74.434	53.89	70.249							53.134	106.27	82.462	66.552	59.47	74.017							0	0	0	0
UGCG	6	0.28391	0.19731	0.659979	5579	1	0.67493	0.7211	1	13264	0	0.0711784	0.0658445	0	0	139.985	155.258	-0.646616	0.278098	0.244088	0.175538	0.230997	0.144965							62.177	194.16	50.176	233.57	17.866	281.96							39.356	235.65	59.61	263.92	21.142	311.87							0	0	0	0
GLIS1	6	0.28399	0.19732	0.659979	5580	1	0.88467	0.91693	1	17473	0	-0.111566	-0.1169	0	0	89.3905	81.5888	-0.606488	-0.438982	0.191548	0.161944	0.01682	0.00576392							95.222	105.36	32.045	58.877	170.4	74.439							62.198	77.457	36.737	65.99	172.41	74.741							0	0	0	0
RTP5	6	0.28403	0.19732	0.659979	5581	1	0.11797	0.094527	0.729261	2576	1	-0.141949	-0.147283	0	0	82.8267	71.9078	0.709711	-0.533566	-0.566276	-0.280252	-0.13849	-0.0428219							56.453	226.2	53.654	25.451	85.015	50.187							92.963	155.96	35.911	20.781	77.142	48.69							0	0	0	0
TRIOBP	6	0.28411	0.19732	0.659979	5582	1	0.97184	0.98541	1	19230	0	-0.205991	-0.211325	1	1	101.278	85.6899	-0.63576	-0.302186	-0.203921	-0.196297	0.0555379	0.0466778							69.438	103.15	253.68	133.5	46.036	1.8616							44.334	83.468	220.11	116.39	47.882	1.9557							0	0	0	0
TPRN	6	0.28415	0.19732	0.659979	5583	1	0.36089	0.37825	1	7150	0	-0.0756758	-0.0810096	0	0	108.032	104.607	0.496963	-0.563084	-0.311421	-0.251382	0.112826	0.0620424							46.865	156.39	43.599	45.758	294.41	61.172							66.549	105.53	34.94	38.281	318.44	63.904							0	0	0	0
FBXL7	6	0.28419	0.19732	0.659979	5584	1	0.58105	0.6098	1	11451	0	-0.0954333	-0.100767	1	1	81.9952	72.3989	-0.597763	-0.455852	0.446991	-0.17078	0.144137	0.0606668							104.68	120.7	5.662	37.392	54.097	169.44							68.831	87.729	8.0816	33.106	59.886	176.76							0	0	0	0
GAPDHS	6	0.28423	0.19732	0.659979	5585	1	0.646	0.68536	1	12683	0	-0.0291161	-0.03445	0	0	161.066	167.298	-0.590278	0.285154	0.125699	0.0425979	-0.0275235	-0.0103461							113.74	240.74	270.43	39.378	55.411	246.7							75.212	293.57	295.14	40.588	54.345	244.93							0	0	0	0
IL27RA	6	0.28427	0.19733	0.659979	5586	1	0.46736	0.49753	1	9263	0	-0.0879458	-0.0932797	0	0	46.803	43.2085	-0.621904	0.434343	-0.450732	0.264327	-0.28137	0.12766							80.208	48.864	44.094	18.147	39.273	50.232							51.77	66.381	31.994	21.997	32.137	54.972							0	0	0	0
KRTAP10-1	6	0.28439	0.19733	0.659979	5587	1	0.34373	0.3498	1	6818	0	0.0343313	0.0289974	0	0	199.754	191.527	0.481079	-0.491258	0.156605	0.157763	-0.114818	0.0166168							79.7	397.17	253.49	66.041	89.77	312.35							111.64	282.26	282.67	73.788	82.826	315.98							0	0	0	0
RUFY2	6	0.28443	0.19733	0.659979	5588	1	0.97891	0.99036	1	19376	0	-0.245054	-0.250388	0	0	186.675	163.756	-0.565833	-0.328779	-0.293482	-0.186405	-0.126887	0.0310618							150.71	49.557	14.706	241.56	566.97	96.547							101.49	39.254	11.815	212.16	519.15	98.67							0	0	0	0
C3orf52	6	0.28447	0.19733	0.659979	5589	1	0.9079	0.94094	1	17924	0	-0.194687	-0.200021	0	0	138.684	117.92	-0.539219	-0.433681	-0.440916	0.141057	0.132519	-0.0278843							208.84	165.93	143	143.87	90.335	80.129							143.4	122.59	105.08	158.75	99.122	78.576							0	0	0	0
STK3	6	0.28455	0.19733	0.659979	5590	1	0.78375	0.83311	1	15465	0	-0.25539	-0.260724	0	0	89.1055	76.7693	-0.59953	-0.489513	-0.395131	-0.31147	0.23115	0.0321563							102.07	94.456	98.687	64.836	139.07	35.514							67.023	66.99	74.804	52.052	163.41	36.337							0	0	0	0
Nontarget_AAGAAGGGCCGTACCCGAAA	1	0.28457	0.19735	0.659979	5591	0	0.71543	0.76861	1	14076	0	-0.182141	-0.187475	0	0	73.954	65.064	-0.182141												73.954												65.064												0	0	0	0
PCDH19	6	0.28467	0.19738	0.659979	5592	1	0.93881	0.96331	1	18529	0	-0.21226	-0.217594	0	0	67.3058	64.6463	-0.655373	-0.496142	-0.179381	-0.157759	0.102037	0.113057							56.282	18.433	59.025	15.045	201.08	53.97							35.369	12.778	52.007	13.383	215.89	58.451							0	0	0	0
SH3D21	6	0.28471	0.19738	0.659979	5593	1	0.73412	0.79694	1	14451	0	-0.136809	-0.142142	0	0	102.604	87.7968	-0.62593	-0.402532	0.305061	-0.206129	0.174849	-0.066169							76.401	280.43	29.662	102.5	109.83	16.801							49.156	211.91	36.882	88.72	124.11	16.003							0	0	0	0
MOB3C	6	0.28475	0.19738	0.659979	5594	1	0.02098	0.01633	0.412535	770	2	0.37908	0.373746	1	0	106.674	97.9745	1.12558	0.644737	-0.485547	0.405643	0.368416	0.21565							7.8579	22.899	429.62	74.801	38.239	66.625							18.327	36.365	306.56	99.412	49.655	77.528							0	0	0	0
MSGN1	6	0.28479	0.19738	0.659979	5595	1	0.7264	0.7825	1	14284	0	-0.0233543	-0.0286882	0	0	96.0922	95.327	-0.645797	0.282606	0.275058	-0.129054	0.0579351	0.0191257							61.98	69.858	69.438	191.71	72.167	111.4							39.253	85.191	84.233	175.22	75.165	112.9							0	0	0	0
ANXA8	6	0.28483	0.19738	0.659979	5596	1	0.81212	0.86162	1	16058	0	-0.080589	-0.0859229	0	0	86.5893	87.9112	-0.747531	0.215409	-0.199373	0.164364	0.0748733	0.00872261							23.121	133.32	124.59	58.931	82.295	97.279							13.367	154.95	108.38	66.163	86.732	97.875							0	0	0	0
ARCN1	6	0.28487	0.19738	0.659979	5597	1	0.8868	0.92066	1	17512	0	-0.09876	-0.104094	0	0	78.295	69.2618	-0.57119	0.197573	-0.163926	0.138834	-0.111689	-0.0821615							140.84	21.539	73.641	76.959	114.04	42.751							94.467	24.847	65.624	84.834	105.47	40.329							0	0	0	0
FAM43A	6	0.28491	0.19738	0.659979	5598	1	0.544	0.56121	1	10745	0	-0.0871012	-0.092435	1	1	57.1919	55.1667	-0.73788	0.376864	0.365918	-0.2457	-0.136364	-0.145445							25.295	72.172	19.18	119.12	0.35435	107.03							14.767	94.015	25.006	100.31	0.2322	96.67							0	0	0	0
WDR75	6	0.28495	0.19738	0.659979	5599	1	0.94627	0.96831	1	18667	0	-0.124183	-0.129516	0	0	112.523	109.998	-0.597269	-0.227573	-0.171327	0.102777	0.0799989	0.0682983							104.19	14.809	54.977	79.324	303.82	118.02							68.531	12.502	48.709	85.255	321.2	123.79							0	0	0	0
MBOAT4	6	0.28499	0.19738	0.659979	5600	1	0.47042	0.50103	1	9327	0	0.051114	0.0457801	0	0	73.8377	78.6498	-0.652646	0.436889	0.406298	0.231056	-0.186569	0.0716554							57.694	44.261	81.292	52.531	71.568	135.68							36.336	60.269	108.06	61.829	62.765	142.64							0	0	0	0
C4BPB	6	0.28503	0.19738	0.659979	5601	1	0.29329	0.27078	0.924352	5780	0	0.0739637	0.0686298	1	0	90.1819	93.0288	0.625258	0.558889	-0.677958	0.128083	-0.153649	-0.0368408							8.6902	29.448	44.774	266.77	70.249	121.16							13.947	43.854	27.611	291.63	63.051	118.08							0	0	0	0
ZNF385C	6	0.28511	0.19738	0.659979	5602	1	0.42785	0.46154	1	8462	0	0.0722172	0.0668833	0	0	110.617	112.603	-0.570701	0.419667	0.398013	0.180041	0.0161634	-0.00988182							141.38	106.34	34.185	77.666	145.45	158.68							94.863	142.58	45.363	88.122	147.1	157.59							0	0	0	0
RDH11	6	0.2852	0.19738	0.659979	5603	1	0.83441	0.88096	1	16489	0	-0.1585	-0.163834	0	0	94.4793	86.8562	-0.608982	-0.531671	0.219487	0.0897016	-0.0755531	-0.043984							91.481	58.514	61.062	75.399	102.25	178.17							59.636	40.169	71.26	80.3	96.982	172.79							0	0	0	0
CD8A	6	0.28524	0.19738	0.659979	5604	1	0.21282	0.18599	0.871645	4238	1	-0.079334	-0.0846679	0	0	51.4078	46.953	0.657759	-0.620567	-0.476241	-0.408484	0.254829	0.1167							18.696	80.614	50.979	42.267	52.014	63.877							30.073	52.083	36.365	31.598	62.256	69.343							0	0	0	0
Nontarget_ATACGCATGATTGCAAGAGG	1	0.28526	0.19741	0.659979	5605	0	0.71474	0.76854	1	14062	0	-0.147264	-0.152597	0	0	379.88	342.92	-0.147264												379.88												342.92												0	0	0	0
BATF3	6	0.2853	0.19744	0.659979	5606	1	0.49929	0.52209	1	9905	0	-0.143744	-0.149078	0	0	81.4043	73.2237	-0.771053	0.449126	-0.278151	-0.267339	0.0598308	-0.0548787							18.514	22.474	136.38	137.28	55.018	118.76							10.435	31.047	112.29	113.89	57.39	114.29							0	0	0	0
Nontarget_TTTTACCTTGTTCACATGGA	1	0.28542	0.19747	0.659979	5607	0	0.71458	0.76849	1	14059	0	-0.188617	-0.193951	0	0	54.331	47.55	-0.188617												54.331												47.55												0	0	0	0
ADAM23	6	0.28544	0.1975	0.659979	5608	1	0.010682	0.0073706	0.305267	442	1	0.261816	0.256482	1	0	37.1217	40.0668	1.57436	-0.686745	0.373135	0.147854	0.106675	0.0556165							3.9583	40.978	43.809	52.271	38.977	42.737							13.766	25.079	57.035	58.02	42.045	44.456							0	0	0	0
ZNF609	6	0.28548	0.1975	0.659979	5609	1	0.43184	0.46193	1	8547	0	-0.25652	-0.261854	0	1	76.4043	65.891	-0.793989	0.460473	-0.497591	-0.421328	-0.182144	-0.104539							14.925	41.062	93.333	71.095	196.12	41.891							8.1847	56.877	65.815	52.836	172.74	38.893							0	0	0	0
EPB41	6	0.2856	0.1975	0.659979	5610	1	0.79389	0.85172	1	15666	0	-0.170787	-0.176121	0	0	117.758	97.8185	-0.531612	-0.525722	-0.291709	0.24657	0.230356	-0.152607							228.35	66.049	108.13	61.656	14.925	227.44							157.66	45.573	88.152	73.334	17.682	204.51							0	0	0	0
IMPAD1	6	0.28564	0.1975	0.659979	5611	1	0.49219	0.5215	1	9761	0	-0.00763004	-0.0129639	0	0	170.124	165.685	-0.53066	0.370454	0.380137	-0.207838	-0.165288	0.107414							231.03	160.6	31.75	85.676	217.2	294.49							159.62	207.91	41.623	74.047	193.58	317.33							0	0	0	0
ACE	6	0.28576	0.1975	0.659979	5612	1	0.17145	0.14281	0.794248	3475	1	-0.0466489	-0.0519828	0	0	168.941	165.57	0.587949	0.398997	-0.634401	-0.422258	-0.248707	0.0385259							124.46	201.36	69.412	439.68	84.406	94.33							187.58	265.83	44.36	327.86	70.882	96.91							0	0	0	0
GJB7	6	0.2858	0.1975	0.659979	5613	1	0.5364	0.55209	1	10607	0	-0.0862605	-0.0915944	1	1	94.1522	76.7777	-0.521897	-0.502717	0.472264	-0.471741	0.260326	0.246202							258.83	111.87	6.3233	67.256	102.97	17.664							179.96	78.661	9.1595	48.219	123.53	21.137							0	0	0	0
PSG6	6	0.28592	0.1975	0.659979	5614	1	0.81532	0.86486	1	16108	0	-0.116785	-0.122119	0	0	61.1307	60.7458	-0.667745	-0.443526	0.230547	0.211451	0.135516	-0.166954							49.282	53.45	66.642	90.972	77.661	28.777							30.652	39.039	78.363	105.49	85.408	25.523							0	0	0	0
PSMA6	6	0.28596	0.1975	0.659979	5615	1	0.075231	0.060968	0.624885	1922	1	0.0302746	0.0249408	0	0	108.059	121.088	0.725385	-0.555677	0.352157	-0.196765	-0.133485	-0.00996626							148.34	168.46	148.24	13.228	41.807	128.28							245.91	114.29	189.5	11.414	38.024	127.39							0	0	0	0
TMEM171	6	0.286	0.1975	0.659979	5616	1	0.51706	0.53557	1	10249	0	-0.0929277	-0.0982616	0	0	108.613	94.0775	-0.51301	0.403508	-0.387576	0.244349	-0.23213	-0.0727084							290.17	52.898	55.166	84.225	115.18	54.037							203.04	70.292	41.934	99.954	97.913	51.332							0	0	0	0
RADIL	6	0.28604	0.1975	0.659979	5617	1	0.80143	0.8546	1	15828	0	-0.329816	-0.33515	1	1	60.6777	51.9407	-0.860177	-0.586197	-0.522754	-0.284563	0.240975	0.0338207							7.4072	44.615	47.533	172.51	63.321	28.68							3.6314	29.384	32.781	141.45	75.014	29.384							0	0	0	0
FAM69B	6	0.28608	0.1975	0.659979	5618	1	0.66632	0.71435	1	13089	0	-0.125796	-0.13113	1	1	121.483	120.303	-0.876983	0.27916	0.305371	-0.19714	-0.175573	-0.0896093							5.8554	217.42	17.368	259.41	141.69	87.156							2.7328	264.05	21.698	226.15	125.34	81.847							0	0	0	0
DPM1	5	0.28608	0.1975	0.659979	5619	1	0.67983	0.72727	1	13351	0	-0.0259938	-0.0313277	0	0	86.6994	90.3498	-0.624613	0.255705	0.153059	0.130341	-0.0444604								44.261	124.31	36.838	99.918	128.17								28.356	148.61	41.073	109.46	124.25								0	0	0	0
P2RY14	6	0.28612	0.1975	0.659979	5620	1	0.47239	0.50105	1	9359	0	-0.00417697	-0.00951083	0	0	141.284	149.839	-0.674418	0.446918	0.254185	-0.0419879	-0.0199328	0.0101737							45.846	34.401	316.24	176.1	96.658	178.46							28.353	47.256	377.36	171.02	95.318	179.73							0	0	0	0
REPS1	6	0.28624	0.19751	0.659979	5621	1	0.046419	0.040906	0.524781	1466	1	-0.0897	-0.0950338	0	1	43.8335	43.4299	0.971333	-0.802814	-0.49286	-0.120017	-0.0557874	-0.0380547							19.433	13.52	23.324	41.807	87.477	77.44							39.062	7.3233	16.285	38.39	84.121	75.398							0	0	0	0
TAAR8	6	0.28628	0.19751	0.659979	5622	1	0.72056	0.77562	1	14171	0	-0.0408084	-0.0461422	0	0	129.595	138.926	-0.718921	0.292927	0.235574	0.135134	-0.0893826	-0.100182							29.748	56.022	376.9	47.414	214.73	52.753							17.681	68.859	443.93	52.168	201.77	49.147							0	0	0	0
HPS5	6	0.28632	0.19753	0.659979	5623	1	0.39405	0.42452	1	7792	0	0.104647	0.099313	0	0	122.93	137.982	0.428023	-0.618026	0.267693	0.206871	0.179005	0.164316							133.66	81.755	34.246	113.54	207.02	167.36							180.17	52.92	41.432	131.2	234.5	187.67							0	0	0	0
ATP6V1B1	6	0.28636	0.19753	0.659979	5624	1	0.18744	0.15345	0.80494	3776	1	0.0534902	0.0481563	0	0	128.132	119.431	0.68733	-0.636405	-0.235438	0.227416	0.157454	0.120585							17.563	67.172	464.82	111.22	76.265	31.75							28.892	42.856	394.68	130.38	85.175	34.605							0	0	0	0
MAGEA6	6	0.28644	0.19753	0.659979	5625	1	0.84011	0.88484	1	16589	0	-0.0319039	-0.0372378	0	0	164.188	151.169	-0.489785	0.197845	0.118761	0.109753	-0.0878601	-0.0401368							396.82	128.47	116.48	185.86	96.829	60.668							282.3	147.5	126.56	200.63	91.049	58.976							0	0	0	0
EEF2	6	0.28652	0.19753	0.659979	5626	1	0.03901	0.040261	0.524781	1348	1	0.0688666	0.0635328	0	0	115.609	143.046	0.805413	-0.571916	0.262455	-0.068654	-0.0781884	0.0640905							270.84	137.1	77.484	154.79	43.414	10.029							474.08	91.903	93.143	147.55	41.071	10.53							0	0	0	0
Nontarget_GCAAGGTCATGAAACCAAGC	1	0.28652	0.19756	0.659979	5627	0	0.71348	0.76842	1	14041	0	-0.173155	-0.178489	0	0	101.22	89.659	-0.173155												101.22												89.659												0	0	0	0
C2	6	0.28656	0.19759	0.659979	5628	1	0.34775	0.35774	1	6891	0	-0.0340595	-0.0393934	0	0	71.8535	72.5408	0.460793	-0.574433	-0.323793	0.189997	0.0278686	0.0152109							115.53	133.13	27.249	59.059	56.678	39.475							159.38	89.075	21.57	67.513	57.803	39.904							0	0	0	0
GNL2	6	0.2866	0.19759	0.659979	5629	1	0.47947	0.50779	1	9497	0	-0.114531	-0.119865	1	1	69.1136	74.8627	-0.864258	0.387757	-0.329209	0.202481	-0.203091	0.119134							6.9264	124.99	63.805	66.317	49.673	102.97							3.3542	163.84	50.583	76.46	43.019	111.92							0	0	0	0
COX6B1	6	0.28668	0.19759	0.659979	5630	1	0.19936	0.16326	0.810392	3991	1	-0.147933	-0.153267	0	0	57.213	48.8738	0.681392	-0.597486	-0.52974	-0.486463	0.0334552	0.0112428							15.492	102.03	34.149	56.678	74.83	60.099							25.448	67.093	23.347	40.169	76.609	60.577							0	0	0	0
Nontarget_TTCAGCGAGTGTGACTAAGC	1	0.28668	0.19761	0.659979	5631	0	0.71332	0.76836	1	14038	0	-0.155202	-0.160536	0	0	236.27	212.07	-0.155202												236.27												212.07												0	0	0	0
STK19	6	0.28672	0.19764	0.659979	5632	1	0.81125	0.86161	1	16046	0	-0.106919	-0.112253	0	0	108.504	93.4468	-0.515798	0.239311	-0.221574	-0.0821066	-0.0459694	-0.015378							276.85	52.905	77.991	27.162	68.098	148.02							193.33	62.631	66.745	25.604	65.931	146.44							0	0	0	0
Nontarget_CGCTAAATTGTCACACGTTT	1	0.28673	0.19767	0.659979	5633	0	0.71327	0.76831	1	14036	0	-0.198729	-0.204062	0	0	33.799	29.321	-0.198729												33.799												29.321												0	0	0	0
PPP1R7	6	0.2868	0.19769	0.659979	5634	1	0.86671	0.90399	1	17109	0	-0.202637	-0.207971	0	0	75.2643	64.9138	-0.557022	-0.509732	-0.408714	0.182452	0.193455	-0.116258							163.66	51.7	32.011	107.3	33.063	63.852							110.92	36.014	23.867	121.9	37.951	58.831							0	0	0	0
TVP23A	6	0.28684	0.19769	0.659979	5635	1	0.48011	0.50795	1	9508	0	-0.0839297	-0.0892636	0	0	102.542	98.4448	-0.600155	0.474824	-0.503803	0.0802032	0.0289033	0.0164487							98.998	16.247	47.559	248.27	47.329	156.85							64.967	22.969	33.246	262.52	48.307	158.66							0	0	0	0
GNGT2	6	0.28688	0.19769	0.659979	5636	1	0.77991	0.8315	1	15391	0	-0.0878655	-0.0931994	0	0	167.326	147.734	-0.514123	0.27145	-0.167148	-0.078886	-0.076342	0.0378563							282.74	35.011	137.85	411.88	81.731	54.741							197.68	42.466	122.66	389.91	77.467	56.223							0	0	0	0
ZNF207	6	0.28708	0.19769	0.659979	5637	1	0.48498	0.51153	1	9611	0	-0.208327	-0.213661	0	0	155.522	175.708	-0.74409	0.322622	-0.505128	-0.200331	-0.163856	0.0408202							23.293	643.81	35.777	97.165	79.66	53.428							13.504	805.4	24.913	84.438	71	54.99							0	0	0	0
TROAP	6	0.28712	0.19769	0.659979	5638	1	0.6582	0.70132	1	12932	0	0.0137766	0.00844272	0	0	81.3973	78.7103	-0.572153	0.343072	0.184853	0.192991	-0.0892732	0.0231698							135.96	36.213	118.97	29.755	62.246	105.24							91.121	46.203	135.37	34.157	58.451	106.96							0	0	0	0
TLR6	6	0.28716	0.19769	0.659979	5639	1	0.26391	0.24666	0.924352	5209	1	-0.0523739	-0.0577077	0	0	148.1	138.913	0.516516	-0.542781	-0.362638	-0.154212	0.131865	0.0970068							109.57	194.15	212.13	133.35	101.08	138.32							157.17	132.96	164.76	119.73	110.85	148.01							0	0	0	0
FBXL21	6	0.2872	0.19769	0.659979	5640	1	0.70347	0.75763	1	13828	0	-0.0164279	-0.0217618	0	0	99.5747	108.189	-0.712245	0.269505	0.256613	0.125395	-0.0722523	0.034416							31.364	161.76	89.368	158.79	68.276	87.89							18.754	195.19	106.96	173.3	64.892	90.036							0	0	0	0
HSPD1	6	0.28724	0.19769	0.659979	5641	1	0.47248	0.50106	1	9361	0	0.00233849	-0.00299538	0	0	75.5485	72.1462	-0.541102	0.4345	-0.565954	0.356911	0.315037	0.0146396							198.23	45.534	36.323	87.695	49.741	35.768							135.92	61.888	24.212	112.59	62.124	36.143							0	0	0	0
DDI2	6	0.28728	0.19769	0.659979	5642	1	0.38385	0.4164	1	7604	0	-0.0711931	-0.076527	0	0	137.077	125.966	0.527049	-0.617766	-0.148402	-0.133458	-0.13753	0.0829495							18.586	81.203	205.75	222.3	160.78	133.84							27.223	52.57	185.54	202.57	146.07	141.82							0	0	0	0
EFCC1	6	0.28732	0.19769	0.659979	5643	1	0.61997	0.66576	1	12205	0	-0.020986	-0.0263199	1	0	91.0307	94.0232	-0.630206	0.307731	0.374764	-0.199466	0.114367	-0.0931062							70.986	173.63	8.9512	98.7	165.06	28.857							45.509	215.15	11.903	85.826	178.76	26.991							0	0	0	0
YPEL3	6	0.28736	0.19769	0.659979	5644	1	0.69548	0.74511	1	13657	0	-0.162785	-0.168119	0	0	109.729	97.2925	-0.6594	0.319193	-0.351678	-0.266321	-0.210469	0.191964							52.492	38.922	62.94	110.08	317.91	76.032							32.868	48.808	49.108	91.356	274.62	86.995							0	0	0	0
SELENOP	6	0.2874	0.1977	0.659979	5645	1	0.64946	0.6898	1	12759	0	-0.0295992	-0.034933	0	0	79.7548	75.9725	-0.562516	0.349128	0.236623	-0.187714	-0.11247	0.0993539							152.06	34.56	132.31	20.278	96.404	42.917							102.64	44.296	156.07	17.682	89.099	46.048							0	0	0	0
TP53I3	6	0.28744	0.1977	0.659979	5646	1	0.57767	0.60948	1	11386	0	-0.15511	-0.160444	0	0	91.8155	84.8067	-0.631782	0.34674	-0.321619	-0.219731	-0.226421	0.122153							69.791	102.65	61.989	152.46	108.2	55.803							44.687	130.81	49.402	130.78	92.339	60.822							0	0	0	0
PHF21B	6	0.28756	0.1977	0.659979	5647	1	0.95565	0.97412	1	18861	0	-0.0892157	-0.0945496	0	0	73.981	74.6568	-0.758137	0.0860317	0.0862824	0.0371941	0.0145959	-0.00126153							20.28	88.883	70.344	77.457	84.952	101.97							11.582	94.406	74.741	79.506	85.826	101.88							0	0	0	0
MRGPRX4	6	0.28767	0.1977	0.659979	5648	1	0.74834	0.81043	1	14736	0	-0.225667	-0.231001	0	0	83.1938	74.6277	-0.606062	-0.371372	0.256349	-0.305962	-0.184052	-0.142901							91.848	52.901	113.63	57.117	37.907	145.76							60	40.668	135.92	46.011	33.247	131.92							0	0	0	0
TYW1	6	0.28771	0.1977	0.659979	5649	1	0.25752	0.24162	0.924352	5087	1	-0.0575125	-0.0628464	0	0	80.307	81.2357	0.518364	-0.733488	-0.325566	0.176954	0.171022	-0.15236							114.93	25.521	216.41	48.573	49.121	27.287							165.05	14.951	172.49	55.042	55.429	24.452							0	0	0	0
ARMC9	6	0.28775	0.1977	0.659979	5650	1	0.1116	0.093887	0.729261	2468	1	-0.0747635	-0.0800974	0	0	75.9332	69.2063	0.719759	-0.561052	-0.268894	-0.316894	-0.098935	0.0774347							56.271	154.28	129.26	28.68	34.336	52.772							93.32	104.25	107.11	22.827	31.994	55.737							0	0	0	0
WWC3	6	0.28783	0.1977	0.659979	5651	1	0.97241	0.98563	1	19245	0	-0.257444	-0.262778	0	0	88.3298	76.6942	-0.598744	-0.524887	-0.200967	-0.129686	-0.140625	0.0502452							99.609	28.198	35.56	194.65	87.27	84.692							65.435	19.293	30.806	177.83	79.072	87.729							0	0	0	0
CHST8	6	0.28787	0.1977	0.659979	5652	1	0.99807	0.99928	1	19841	0	-0.3222	-0.327534	0	0	113.173	100.928	-0.721515	-0.588524	-0.232536	-0.186191	-0.0930366	-0.111397							28.565	30.229	88.062	60.779	381.85	89.555							16.93	19.768	74.804	53.299	357.94	82.826							0	0	0	0
B3GNTL1	6	0.28795	0.1977	0.659979	5653	1	0.9838	0.99298	1	19489	0	-0.164941	-0.170275	0	0	75.0265	64.81	-0.573892	-0.245063	-0.119092	-0.0519682	0.0147404	-0.0143724							132.2	58.627	38.832	154.17	51.29	15.04							88.484	49.312	35.676	148.68	51.827	14.881							0	0	0	0
SKIV2L	3	0.28803	0.19771	0.659979	5654	0	0.49191	0.51839	1	9752	0	-0.090077	-0.0954108	0	0	115.328	112.131	-0.485515	0.278685	-0.0634003										41.452	60.383	244.15										29.321	73.463	233.61										0	0	0	0
MAP2K1	6	0.28803	0.19771	0.659979	5655	1	0.25201	0.23254	0.921503	4973	1	0.0571401	0.0518062	0	0	110.109	109.788	0.5184	-0.541956	0.23333	0.15302	-0.0911139	0.0711597							124.75	194.81	17.884	94.027	183.47	45.716							179.12	133.49	21.199	104.66	172.18	48.078							0	0	0	0
ARG2	6	0.28815	0.19771	0.659979	5656	1	0.70684	0.75963	1	13901	0	-0.0264673	-0.0318012	0	0	152.42	154.979	-0.576743	0.255198	0.20038	-0.116229	0.0703287	0.00826096							127.81	250.68	50.832	106.54	168.95	209.71							85.364	299.38	58.555	98.216	177.44	210.92							0	0	0	0
ALAD	6	0.28823	0.19773	0.659979	5657	1	0.32726	0.33231	0.999912	6471	0	-0.0642619	-0.0695957	1	1	133.859	148.531	0.477893	0.450256	-0.6313	-0.523804	-0.270416	0.1118							104.6	178.67	69.693	73.163	7.5666	369.46							146.07	244.48	44.639	50.583	6.1024	399.31							0	0	0	0
MT1E	6	0.28831	0.19773	0.659979	5658	1	0.42736	0.46149	1	8450	0	-0.181311	-0.186645	0	0	56.4147	49.197	0.461397	-0.575479	-0.43569	-0.31471	-0.31283	0.0894472							42.545	129.25	48.555	23.323	19.786	75.029							58.956	86.406	35.638	18.556	15.734	79.892							0	0	0	0
NACC2	6	0.28839	0.19773	0.659979	5659	1	0.2523	0.23264	0.921503	4981	1	-0.162458	-0.167792	2	3	47.0352	54.1395	0.518293	-0.789895	-0.699844	-0.0740448	0.0525686	0.018173							124.11	14.925	6.9264	57.426	7.4048	71.419							178.19	8.2108	3.8798	54.503	7.7167	72.337							0	0	0	0
ETV1	6	0.28855	0.19773	0.659979	5660	1	0.50953	0.52584	1	10090	0	-0.157745	-0.163079	0	0	101.14	86.9867	-0.532586	0.431194	-0.516302	-0.250778	-0.0775594	-0.000439813							218.22	30.078	56.978	13.183	158.15	130.23							150.55	40.904	39.536	10.92	149.82	130.19							0	0	0	0
AUP1	4	0.28859	0.19773	0.659979	5661	0	0.90205	0.93523	1	17810	0	-0.132549	-0.137883	0	0	110.034	95.6257	-0.459001	-0.12775	0.0646901	-0.00813653									170.81	138.01	32.384	98.93									123.99	126.23	33.915	98.368									0	0	0	0
TMEM25	6	0.28863	0.19773	0.659979	5662	1	0.9384	0.9633	1	18523	0	-0.256364	-0.261698	1	1	67.3119	53.5163	-0.736533	-0.548105	-0.384806	0.126477	-0.0919187	0.0967008							24.559	42.707	253.53	32.419	43.73	6.9264							14.34	28.892	193.94	35.481	40.969	7.4759							0	0	0	0
CDH19	6	0.28867	0.19773	0.659979	5663	1	0.55082	0.57842	1	10881	0	0.00282897	-0.0025049	0	0	141.115	149.158	-0.559056	0.351591	0.303942	-0.416096	0.225808	0.110785							156.57	127.53	121.04	42.632	152.1	246.82							105.95	163	149.66	31.7	178.04	266.6							0	0	0	0
CCDC14	6	0.28871	0.19773	0.659979	5664	1	0.69283	0.73952	1	13595	0	0.0344943	0.0291604	0	0	127.37	134.988	-0.608036	0.313701	0.267478	0.240834	0.14817	-0.155182							88.971	47.96	103.81	126.59	288.84	108.05							58.029	59.852	125.16	149.77	320.19	96.929							0	0	0	0
HEYL	6	0.28879	0.19773	0.659979	5665	1	0.57136	0.5961	1	11262	0	-0.101101	-0.106435	1	1	63.9852	62.6247	-0.576435	0.365275	-0.297438	0.220892	-0.281631	-0.0372689							127.28	68.098	0.22896	128.16	34.401	25.743							85.027	88.007	0	149.53	28.123	25.061							0	0	0	0
MOB3A	6	0.28883	0.19773	0.659979	5666	1	0.98096	0.99139	1	19421	0	-0.332642	-0.337976	0	0	75.31	67.0773	-0.710243	-0.523617	-0.324643	-0.312848	-0.146749	0.022245							31.432	61.387	35.704	21.134	95.333	206.87							18.823	42.398	28.308	16.819	86.016	210.1							0	0	0	0
USP39	6	0.28887	0.19773	0.659979	5667	1	0.7266	0.78402	1	14287	0	-0.123884	-0.129218	1	1	110.696	105.539	-0.673359	0.283452	-0.137558	-0.101948	-0.113623	-0.000268608							44.968	67.815	236.18	92.41	8.9424	213.86							27.824	82.755	214.61	86.037	8.1894	213.82							0	0	0	0
RRP12	6	0.28895	0.19773	0.659979	5668	1	0.036501	0.038926	0.524781	1271	2	-0.0361315	-0.0414654	0	0	88.6137	85.433	0.603749	0.564866	-0.615816	-0.489079	-0.347891	0.0673823							61.537	36.638	81.495	88.392	105.67	157.95							94.035	54.676	52.833	62.69	82.814	165.55							0	0	0	0
RBFA	6	0.28899	0.19773	0.659979	5669	1	0.72233	0.77898	1	14210	0	-0.067159	-0.0724928	0	0	105.844	96.8708	-0.552125	0.283856	-0.287902	0.110797	0.0567506	-0.0143305							169.92	72.605	126.8	66.022	84.368	115.35							115.57	88.61	103.68	71.372	87.793	114.2							0	0	0	0
HMGXB3	5	0.28905	0.19773	0.659979	5670	1	0.79654	0.85313	1	15718	0	-0.232465	-0.237799	0	0	74.0836	69.6374	-0.574191	-0.376531	0.184081	-0.24699	-0.148695								75.196	39.037	165.43	25.629	65.126								50.178	29.84	188.08	21.439	58.65								0	0	0	0
UPK3BL	6	0.28907	0.19773	0.659979	5671	1	0.020714	0.0148	0.385809	762	2	0.122961	0.117627	0	0	108.588	99.4902	0.657826	0.649739	-0.52829	-0.175762	0.131038	0.00321279							20.196	21.349	229.38	200.83	148.03	31.744							32.441	34.063	158.74	177.68	162.2	31.817							0	0	0	0
RFWD3	6	0.28911	0.19773	0.659979	5672	1	0.57214	0.5961	1	11272	0	-0.124301	-0.129635	0	0	111.031	102.259	-0.695018	0.376316	-0.293391	0.213654	-0.183556	-0.163813							36.251	50.741	43.963	54.331	208.09	272.81							22.01	66.161	35.689	63.163	183.11	243.42							0	0	0	0
GSKIP	3	0.28915	0.19773	0.659979	5673	0	0.2175	0.19927	0.909131	4314	0	0.116094	0.11076	0	0	113.822	135.163	0.447866	0.3499	-0.449485										93.412	177.16	70.895										127.78	226.06	51.649										0	0	0	0
ALKBH1	6	0.28919	0.19773	0.659979	5674	1	0.31162	0.31876	0.999912	6160	0	0.00568775	0.00035388	0	0	224.971	214.582	0.460999	-0.469874	0.122423	-0.0652191	-0.0468487	0.0326467							180.49	515.85	285.92	226.15	102	39.416							248.82	372.18	311.33	216.11	98.709	40.341							0	0	0	0
PROX1	6	0.28923	0.19773	0.659979	5675	1	0.012494	0.007967	0.305267	512	2	0.07792	0.0725861	2	1	76.323	93.5202	0.644036	0.760173	-0.884961	-0.552185	0.367543	0.132914							127.72	6.4246	2.6186	19.257	21.588	280.33							200.15	11.575	0.95948	12.815	28.142	307.48							0	0	0	0
PPP1R17	6	0.28931	0.19773	0.659979	5676	1	0.47928	0.50778	1	9493	0	-0.0606728	-0.0660067	1	1	47.6131	51.7505	-0.89011	0.478059	-0.454488	0.291415	0.153365	0.0577216							3.3944	15.265	35.85	53.95	150.39	26.829							1.3711	21.655	25.892	66.25	167.37	27.965							0	0	0	0
RAC2	6	0.28943	0.19773	0.659979	5677	1	0.7386	0.80296	1	14535	0	-0.00376571	-0.00909957	0	0	233.521	230.175	-0.524068	0.248946	0.223554	-0.0575408	0.0501423	0.0363719							241.39	177.88	72.046	261.92	152.25	495.64							167.56	211.57	84.289	251.64	157.67	508.32							0	0	0	0
ACTN2	6	0.28947	0.19773	0.659979	5678	1	0.92712	0.95397	1	18312	0	-0.125037	-0.130371	0	0	126.706	120.883	-0.566621	-0.428417	0.138332	0.0526406	0.0480864	0.00575839							141.68	37.023	43.022	222.08	239.17	77.262							95.337	27.254	47.452	230.37	247.31	77.575							0	0	0	0
OR4F15	6	0.28955	0.19773	0.659979	5679	1	0.6331	0.67569	1	12459	0	0.0271269	0.0217931	0	0	204.968	209.557	-0.543212	0.295994	0.267005	0.174322	-0.0191623	-0.0121859							188.19	206.35	130.23	151.14	390.83	163.07							128.83	253.57	156.91	170.68	385.66	161.69							0	0	0	0
KIAA0319	6	0.28959	0.19773	0.659979	5680	1	0.005577	0.0040547	0.275089	277	2	0.148835	0.143501	1	2	32.5988	34.8141	1.58442	0.68758	-0.770857	-0.570347	0.268373	-0.306154							0.45195	34.219	17.563	21.539	68.768	53.052							3.3542	55.723	9.8792	14.179	83.032	42.717							0	0	0	0
BLOC1S4	6	0.28963	0.19773	0.659979	5681	1	0.85036	0.88924	1	16789	0	-0.111967	-0.117301	0	0	98.8377	99.4175	-0.680338	0.188093	-0.173149	-0.0506717	0.0415338	0.00273125							41.558	143.05	18.488	112	181.83	96.1							25.557	163.11	16.284	108.1	187.17	96.284							0	0	0	0
TENM2	6	0.28967	0.19773	0.659979	5682	1	0.76214	0.82089	1	15036	0	-0.0726155	-0.0779494	0	1	91.2107	96.3448	-0.77724	0.252717	0.122091	-0.140467	0.103338	0.00386764							16.49	99.894	262.16	82.924	42.094	43.702							9.2051	119.21	285.4	75.138	45.294	43.822							0	0	0	0
PTOV1	6	0.28971	0.19773	0.659979	5683	1	0.78393	0.83311	1	15470	0	-0.278254	-0.283588	0	0	115.984	97.271	-0.657967	-0.501691	-0.283592	-0.295231	0.248346	-0.17939							51.833	99.963	201.57	132.85	72.481	137.21							32.484	70.308	165.42	108.08	86.284	121.05							0	0	0	0
ZNF689	6	0.28975	0.19773	0.659979	5684	1	0.90577	0.93979	1	17877	0	-0.120868	-0.126202	0	0	92.4702	88.238	-0.668751	-0.193431	0.152941	0.134498	-0.0832862	-0.0671808							46.489	119.66	81.855	93.442	124.68	88.695							28.873	104.52	91.121	102.67	117.63	84.614							0	0	0	0
CUEDC2	6	0.28979	0.19773	0.659979	5685	1	0.0080795	0.0054423	0.295017	354	2	0.197698	0.192364	1	1	61.3892	59.4243	1.31322	0.638857	-0.60903	-0.194423	0.0645922	-0.0270281							0.35435	37.41	86.736	52.015	81.29	110.53							2.3655	58.808	56.523	45.331	85.058	108.46							0	0	0	0
GAL3ST4	6	0.28987	0.19773	0.659979	5686	1	0.69828	0.74871	1	13714	0	-0.129617	-0.134951	0	0	102.736	93.0528	-0.542091	0.283087	-0.327654	-0.112291	-0.0906367	0.0118839							190.3	113.67	87.109	29.755	63.59	131.99							130.38	138.53	69.208	27.452	59.657	133.09							0	0	0	0
KLF4	6	0.28991	0.19773	0.659979	5687	1	0.92409	0.95214	1	18245	0	-0.219976	-0.22531	1	1	85.9687	79.9785	-0.877044	-0.398474	-0.246855	0.129692	0.0631463	0.00968052							5.2441	147.67	63.87	98.181	59.257	141.59							2.3998	111.79	53.668	107.51	61.953	142.55							0	0	0	0
GGN	6	0.29007	0.19775	0.659979	5688	1	0.2623	0.24649	0.924352	5180	1	0.00341177	-0.0019221	1	1	79.794	80.85	0.561207	-0.614848	0.226158	-0.217304	0.110436	-0.0451797							48.68	81.115	139.47	64.609	8.6902	136.2							72.303	52.621	163.31	55.435	9.4611	131.97							0	0	0	0
ASTN1	6	0.29011	0.19775	0.659979	5689	1	0.45884	0.4936	1	9090	0	-0.106093	-0.111427	0	0	47.0847	44.0572	-0.67603	0.452563	-0.184349	-0.167283	-0.0658569	0.0043984							42.917	35.904	68.585	37.938	62.466	34.698							26.487	49.502	60.238	33.675	59.634	34.807							0	0	0	0
ATP1B1	6	0.29019	0.19775	0.659979	5690	1	0.85971	0.90016	1	16974	0	0.00868164	0.00334777	0	0	134.34	137.008	-0.549114	0.171418	0.185177	0.155819	0.180553	-0.0917621							173.09	236.23	118.6	189.7	43.255	45.167							117.98	266.16	134.98	211.45	49.155	42.322							0	0	0	0
CHN2	6	0.29023	0.19775	0.659979	5691	1	0.98777	0.9949	1	19587	0	-0.175703	-0.181037	0	0	254.812	223.402	-0.515288	-0.15081	-0.20348	-0.102283	-0.0777432	-0.00461583							267.19	963.18	13.854	53.396	116.42	114.83							186.64	867.48	11.9	49.673	110.26	114.46							0	0	0	0
GPR3	6	0.29031	0.19775	0.659979	5692	1	0.39714	0.42476	1	7852	0	0.0218695	0.0165357	1	1	109.036	123.305	0.430429	-0.882474	0.383128	0.140569	0.0553702	0.00419558							121.37	2.6219	57.057	203.32	147.24	122.61							163.91	0.96465	74.716	224.23	153.04	122.97							0	0	0	0
Nontarget_CGCGCAGAAGGCAAGCAGGG	1	0.29032	0.19778	0.659979	5693	0	0.70968	0.76652	1	13965	0	-0.183698	-0.189032	0	0	53.267	46.779	-0.183698												53.267												46.779												0	0	0	0
SRSF4	6	0.29035	0.19781	0.659979	5694	1	0.90841	0.94095	1	17938	0	-0.0874137	-0.0927476	0	0	107.223	99.5147	-0.570155	0.145618	-0.135744	-0.127033	0.0892314	0.0735992							133.83	105.21	109.68	143.15	46.427	105.04							89.814	116.49	99.741	131	49.453	110.59							0	0	0	0
PCDHGA12	6	0.29039	0.19781	0.659979	5695	1	0.46513	0.49732	1	9217	0	-0.0671342	-0.0724681	0	0	45.6415	46.1553	-0.650096	0.494945	0.493977	-0.616719	0.343339	-0.468251							55.566	12.424	10.584	24.974	127.55	42.751							35.046	17.918	15.314	15.939	162.09	30.625							0	0	0	0
FOLR3	6	0.29051	0.19781	0.659979	5696	1	0.38791	0.4203	1	7676	0	-0.0975922	-0.102926	0	0	78.6503	73.2742	0.460961	-0.58185	-0.225495	-0.251098	0.10627	-0.0943407							70.49	116.61	91.316	34.05	63.69	95.746							97.403	77.576	77.958	28.451	68.635	89.622							0	0	0	0
CYTH3	6	0.29059	0.19781	0.659979	5697	1	0.90596	0.93979	1	17882	0	-0.199357	-0.204691	0	1	89.7048	82.2498	-0.588487	-0.440337	-0.325489	0.149772	0.0328972	-0.0244977							108.01	58.444	11.424	97.369	89.962	173.02							71.496	42.808	8.9147	108.13	92.06	170.09							0	0	0	0
CDK7	6	0.2907	0.19781	0.659979	5698	1	0.45655	0.49025	1	9049	0	0.0131559	0.00782199	1	0	104.398	99.078	-0.540263	0.401228	0.434389	-0.333325	0.0960505	0.0208547							192.21	118.67	9.5821	87.456	24.42	194.05							131.86	157.04	13.3	69.208	26.17	196.89							0	0	0	0
SERTAD2	6	0.29074	0.19781	0.659979	5699	1	0.61382	0.66315	1	12086	0	-0.207078	-0.212412	0	0	72.4142	66.97	-0.716456	-0.527197	0.347361	-0.334798	0.261842	-0.273219							28.777	56.047	61.535	138.06	91.76	58.306							17.122	38.585	78.559	109.26	110.22	48.074							0	0	0	0
FASTK	6	0.29078	0.19781	0.659979	5700	1	0.012164	0.007963	0.305267	497	2	0.206082	0.200748	0	0	41.312	53.4932	0.698365	0.640555	-0.67536	0.386055	0.179497	0.00737879							73.846	57.8	42.895	20.306	24.187	28.838							120.45	90.665	26.486	26.843	27.524	28.991							0	0	0	0
EXD3	6	0.29082	0.19781	0.659979	5701	1	0.34336	0.34589	1	6807	0	-0.12394	-0.129274	1	1	66.3362	64.2129	0.572116	-0.858793	-0.383736	-0.077883	0.0155006	-0.0108436							12.649	6.7664	69.546	30.53	235.99	42.536							19.292	3.2825	53.07	28.873	238.55	42.21							0	0	0	0
NPHS2	6	0.2909	0.19781	0.659979	5702	1	0.10747	0.093745	0.729261	2405	1	0.0883144	0.0829806	0	0	46.9985	46.0882	0.835767	-0.649496	0.44447	-0.222131	0.183936	-0.0626598							10.636	55.566	24.836	30.233	43.61	117.11							19.768	35.061	34.158	25.776	49.676	112.09							0	0	0	0
ZDHHC11B	6	0.29094	0.19781	0.659979	5703	1	0.23398	0.21811	0.909131	4620	1	-0.022412	-0.0277459	0	0	108.496	101.414	0.577353	-0.571434	0.414282	-0.227632	-0.177989	-0.149053							55.205	130.93	76.328	279	49.661	59.851							82.864	87.782	102.05	238.13	43.781	53.878							0	0	0	0
OR10A5	6	0.29098	0.19781	0.659979	5704	1	0.34615	0.35757	1	6859	0	0.0214298	0.0160959	0	0	94.9372	99.519	0.475176	-0.702065	0.323929	0.167655	-0.143942	0.00782541							86.829	32.978	30.986	107.82	166.76	144.25							121.09	19.886	39.038	121.23	150.83	145.04							0	0	0	0
CCDC142	6	0.29106	0.19781	0.659979	5705	1	0.92295	0.95212	1	18222	0	-0.185965	-0.191298	0	0	115.534	101.665	-0.559199	-0.420891	0.138798	-0.120265	-0.0852769	-0.068954							151.62	35.137	58.938	273.44	84.65	89.42							102.58	25.993	64.991	251.49	79.734	85.2							0	0	0	0
DHX36	6	0.2911	0.19781	0.659979	5706	1	0.77766	0.82878	1	15361	0	-0.0386973	-0.0440312	1	1	56.6602	55.6831	-0.664262	0.264893	0.175515	-0.0807196	0.0615531	0.0108364							47.782	46.587	66.482	141.61	34.468	3.0321							29.782	56.178	75.212	133.85	36.014	3.0625							0	0	0	0
SDHA	5	0.29123	0.19781	0.659979	5707	1	0.99942	0.9998	1	19892	0	-0.360144	-0.365478	0	0	137.608	109.175	-0.584635	-0.392604	-0.29612	-0.296819	-0.230541								65.015	169.16	231	87.156	135.71								43.02	128.62	187.95	70.763	115.52								0	0	0	0
FAM221A	6	0.29126	0.19781	0.659979	5708	1	0.9327	0.96049	1	18419	0	-0.212404	-0.217738	0	0	89.6743	79.4572	-0.639469	-0.445331	-0.157271	-0.190975	0.12596	0.03266							61.547	110.14	145.01	23.293	59.296	138.76							39.152	80.623	129.93	20.281	64.797	141.96							0	0	0	0
CYP2S1	6	0.2913	0.19781	0.659979	5709	1	0.5352	0.55203	1	10582	0	-0.175423	-0.180757	1	1	35.0988	30.6157	-0.678713	0.396606	-0.538091	0.377261	-0.39298	-0.216622							41.334	49.672	47.558	1.0691	22.972	47.988							25.447	65.705	32.441	1.6875	17.256	41.158							0	0	0	0
FERD3L	6	0.29134	0.19781	0.659979	5710	1	0.3786	0.40158	1	7489	0	-0.0486066	-0.0539405	0	0	108.39	113.615	0.439899	-0.593288	0.238698	-0.289244	-0.297235	0.209531							124.13	101.53	150.95	111.49	31.902	130.34							168.74	66.96	178.29	91.054	25.776	150.87							0	0	0	0
RELN	6	0.29138	0.19781	0.659979	5711	1	0.96325	0.97959	1	19017	0	-0.284451	-0.289784	0	0	83.9145	74.7335	-0.697159	-0.412862	-0.295724	-0.321078	0.0664615	-0.046341							34.471	25.066	182.18	34.634	167.84	59.296							20.878	18.579	148.23	27.524	175.8	57.39							0	0	0	0
CAT	6	0.29142	0.19781	0.659979	5712	1	0.10447	0.093524	0.729261	2360	1	-0.0488671	-0.054201	1	1	31.8832	29.4783	0.842159	-0.694043	-0.246779	-0.165929	-0.115876	0.0872654							10.198	35.514	37.938	9.8012	58.434	39.414							19.075	21.57	31.816	8.6277	53.847	41.934							0	0	0	0
PDE4DIP	6	0.29146	0.19781	0.659979	5713	1	0.63176	0.67554	1	12429	0	0.0473267	0.0419928	0	0	109.369	118.401	-0.571382	0.314952	0.306397	0.245529	0.253682	-0.265217							130.53	118.4	69.659	229.64	74.055	33.932							87.516	147.53	86.378	272.43	88.484	28.066							0	0	0	0
CLPSL2	6	0.2915	0.19781	0.659979	5714	1	0.73695	0.80137	1	14510	0	-0.239228	-0.244562	0	0	107.045	100.486	-0.737895	-0.471965	-0.330371	0.25441	-0.136515	-0.0130302							23.324	59.738	125.17	150	163.81	120.23							13.585	42.791	99.347	179.12	148.93	119.14							0	0	0	0
SLC8A1	6	0.29158	0.19781	0.659979	5715	1	0.47481	0.50141	1	9408	0	-0.0768214	-0.0821553	0	0	71.8128	70.601	-0.670727	0.394771	-0.397937	0.0880854	0.0932232	0.0316558							44.569	111.19	137.1	95.222	12.468	30.328							27.626	146.5	103.81	101.28	13.367	31.023							0	0	0	0
RANBP6	6	0.29174	0.19781	0.659979	5716	1	0.80398	0.85592	1	15894	0	-0.131529	-0.136863	0	0	85.5048	80.5023	-0.637216	0.226191	-0.234155	-0.198476	0.0728438	-0.0183646							62.619	105.75	121.95	90.271	98.811	33.628							39.904	123.87	103.53	78.54	103.98	33.19							0	0	0	0
TRIM46	6	0.29178	0.19781	0.659979	5717	1	0.89007	0.92227	1	17578	0	-0.192216	-0.19755	0	0	63.7917	57.2948	-0.719702	-0.220868	-0.213419	0.188525	-0.126748	-0.0610845							27.604	58.908	49.164	28.721	171.52	46.833							16.369	50.404	42.266	32.87	157.01	44.85							0	0	0	0
SP2	6	0.29182	0.19781	0.659979	5718	1	0.28263	0.26125	0.924352	5572	1	-0.0652972	-0.0706311	0	0	129.949	153.615	0.456148	0.395431	-0.61102	-0.463806	-0.152622	-0.0159144							286.92	250.7	82.828	18.696	94.332	46.218							393.99	330.07	53.885	13.281	84.762	45.7							0	0	0	0
RASL11A	6	0.29186	0.19781	0.659979	5719	1	0.72707	0.78417	1	14299	0	-0.0673709	-0.0727048	0	0	53.6468	51.128	-0.695331	0.321707	-0.295873	0.214693	0.10197	-0.0513901							34.873	19.852	92.997	53.052	58.696	62.411							21.154	25.061	75.568	61.725	63.068	60.192							0	0	0	0
SYT14	6	0.2919	0.19781	0.659979	5720	1	0.98929	0.99579	1	19624	0	-0.20773	-0.213064	0	0	124.565	115.797	-0.728693	-0.236884	-0.141181	-0.0916655	-0.0345064	-0.0134479							25.317	118.73	72.812	147.47	308.72	74.339							14.881	100.6	65.931	138.33	301.4	73.64							0	0	0	0
SDR16C5	6	0.29206	0.19781	0.659979	5721	1	0.16445	0.13783	0.794248	3367	1	-0.151695	-0.157029	0	0	114.162	106.273	0.610643	-0.639189	-0.431005	-0.284539	-0.0936005	-0.0724792							95.474	61.172	127.71	168.78	58.743	173.09							146.31	38.919	94.47	138.39	54.99	164.56							0	0	0	0
Nontarget_GTGTAAATCTGTCCAAGTAG	1	0.29212	0.19788	0.659979	5722	0	0.70788	0.7631	1	13925	0	-0.188189	-0.193523	0	0	40.564	35.481	-0.188189												40.564												35.481												0	0	0	0
EPPIN-WFDC6	6	0.29214	0.19791	0.659979	5723	1	0.50294	0.52241	1	9963	0	0.109765	0.104432	0	0	60.8447	66.7258	-0.638769	0.412884	0.394177	0.328735	0.367363	-0.205796							61.266	49.947	33.116	111.07	37.132	72.537							38.991	66.828	43.835	139.75	48.19	62.761							0	0	0	0
OTOS	6	0.29218	0.19794	0.659979	5724	1	0.94458	0.96734	1	18645	0	-0.199779	-0.205112	0	0	109.525	91.322	-0.529254	-0.447425	-0.231072	0.120322	-0.101473	-0.00976974							217.57	56.075	116.15	23.995	163.46	79.901							150.45	40.856	98.812	26.169	152.29	79.355							0	0	0	0
RDH14	6	0.29222	0.19794	0.659979	5725	1	0.86069	0.90098	1	16997	0	-0.219249	-0.224583	0	1	64.3882	61.7767	-0.789034	-0.248324	-0.239184	0.181533	-0.130241	-0.0902422							14.182	72.669	47.509	137.64	67.106	47.223							7.7863	61.02	40.098	156.23	61.227	44.299							0	0	0	0
COA7	6	0.29226	0.19794	0.659979	5726	1	0.46701	0.49751	1	9254	0	-0.0213795	-0.0267134	0	1	49.5612	56.6451	-0.781241	0.404316	0.335921	-0.206688	0.164761	-0.0453458							15.268	97.93	72.834	42.978	38.461	29.896							8.4658	129.93	92.192	37.108	43.235	28.94							0	0	0	0
CUZD1	6	0.2923	0.19794	0.659979	5727	1	0.24587	0.22326	0.909277	4860	1	-0.065093	-0.0704269	0	0	154.144	134.559	0.557091	-0.478542	-0.213511	-0.121067	-0.0801086	-0.0544208							67.256	435.88	47.014	53.216	199.32	122.18							99.425	312.55	40.409	48.852	188.5	117.62							0	0	0	0
HSD17B8	6	0.29233	0.19794	0.659979	5728	1	0.97045	0.98414	1	19188	0	-0.120899	-0.126233	0	0	68.6872	65.706	-0.665584	-0.148101	0.0573875	0.0178503	0.0112914	0.00175927							46.415	53.396	61.1	155.63	52.326	43.256							28.892	48.089	63.62	157.58	52.745	43.31							0	0	0	0
FOSB	6	0.29237	0.19794	0.659979	5729	1	0.9279	0.95572	1	18330	0	-0.200088	-0.205422	5	5	8.63096	6.00538	-0.682692	-0.297438	-0.297438	0.166701	-0.093461	0.00379848							39.162	0.22896	0.22896	2.8681	9.0688	0.22896							24.021	0	0	3.3419	8.4372	0.2322							0	0	0	0
GABRQ	6	0.29241	0.19794	0.659979	5730	1	0.26456	0.24669	0.924352	5220	1	0.0841117	0.0787779	0	0	43.1828	43.9327	0.560254	0.565134	-0.68319	-0.34412	0.30344	0.103153							48.095	19.439	38.927	105.54	32.958	14.138							71.392	29.24	23.866	82.931	40.907	15.26							0	0	0	0
Nontarget_AGGGAAACCTCTATGGGTAA	1	0.29243	0.19797	0.659979	5731	0	0.70757	0.75973	1	13918	0	-0.177597	-0.182931	0	0	63.321	55.871	-0.177597												63.321												55.871												0	0	0	0
CRIM1	6	0.29245	0.19799	0.659979	5732	1	0.43996	0.4723	1	8705	0	-0.0620433	-0.0673771	0	0	86.3573	92.2092	-0.666897	0.404648	-0.408815	0.239578	0.131009	-0.0717834							45.758	131.04	15.04	31.306	153.64	141.36							28.451	173.79	11.082	37.142	168.34	134.45							0	0	0	0
YIPF7	6	0.29249	0.19799	0.659979	5733	1	0.24654	0.22337	0.909277	4873	1	-0.0208085	-0.0261423	0	1	58.9172	67.8581	0.570243	-0.797707	0.248269	-0.244928	0.0643498	0.0349217							52.295	12.979	196.73	35.454	41.005	15.04							78.131	7.0416	233.86	29.762	42.921	15.433							0	0	0	0
MORN5	6	0.29253	0.19799	0.659979	5734	1	0.45967	0.49379	1	9108	0	0.0689013	0.0635674	0	0	117.396	125.053	-0.599421	0.421892	0.297045	0.182744	0.0785554	0.0325932							93.314	71.023	115.61	113.04	129.45	181.94							61.249	95.488	142.27	128.44	136.75	186.12							0	0	0	0
NKX2-1	6	0.29257	0.19799	0.659979	5735	1	0.94199	0.96448	1	18593	0	-0.205008	-0.210342	0	0	111.668	99.1138	-0.526416	-0.426642	-0.334583	0.102719	-0.107588	0.0624625							224.76	36.323	34.297	133.29	86.168	155.17							155.74	26.768	26.991	143.2	79.904	162.08							0	0	0	0
ZNF558	6	0.29261	0.19799	0.659979	5736	1	0.17475	0.143	0.794248	3534	1	-0.0942877	-0.0996216	0	0	100.119	99.1413	0.645984	-0.638999	-0.586217	0.183664	-0.101878	-0.0682794							44.837	60.829	40.433	168.19	246.43	39.995							70.726	38.704	26.598	191.16	229.56	38.1							0	0	0	0
DNAJA2	6	0.29265	0.19799	0.659979	5737	1	0.28728	0.26597	0.924352	5664	1	0.0566734	0.0513395	0	0	132.096	129.929	0.483435	0.432162	-0.485884	-0.289422	0.200014	-0.000265594							154.35	101.59	390.48	25.561	40.107	80.487							216.19	137.42	278.54	20.733	46.22	80.472							0	0	0	0
LAMTOR3	6	0.29269	0.19799	0.659979	5738	1	0.48538	0.51161	1	9621	0	-0.130268	-0.135602	0	1	162.409	163.778	-0.7807	0.37631	-0.431566	0.12124	-0.108844	0.0419499							15.265	152.38	201.79	345.3	159.04	100.68							8.4676	198.09	149.36	375.66	147.41	103.68							0	0	0	0
LCP1	6	0.29277	0.19799	0.659979	5739	1	0.85233	0.89203	1	16817	0	-0.118914	-0.124248	0	0	156.773	134.602	-0.487405	-0.314267	-0.268277	0.222664	0.164179	-0.0303786							381.43	96.19	152.28	29.386	158.05	123.3							271.79	77.166	126.27	34.457	177.22	120.71							0	0	0	0
CWC15	3	0.29287	0.19799	0.659979	5740	0	0.37129	0.39388	1	7355	0	-0.0246886	-0.0300224	0	0	77.9207	82.8103	0.327114	-0.448852	0.0476726										122.3	67.189	44.273										153.68	48.957	45.794										0	0	0	0
HECW1	6	0.29289	0.19799	0.659979	5741	1	0.024526	0.029727	0.524781	886	2	0.0646226	0.0592887	0	0	71.5167	76.2405	0.585771	0.545564	-0.576639	0.320052	-0.338392	-0.14862							60.818	102.07	120.59	30.698	56.151	58.773							91.779	149.44	80.529	38.571	44.202	52.922							0	0	0	0
WASHC3	6	0.29293	0.19799	0.659979	5742	1	0.31154	0.31872	0.999912	6158	0	-0.110601	-0.115935	0	0	149.872	122.981	0.55237	-0.541522	-0.303962	-0.345403	-0.093928	0.0688378							29.74	184.65	539.86	73.209	22.623	49.152							44.08	126.55	437.11	57.409	21.134	51.603							0	0	0	0
GRHPR	6	0.29297	0.19799	0.659979	5743	1	0.92594	0.95349	1	18279	0	-0.0893601	-0.094694	0	0	143.961	142.548	-0.572463	0.110696	0.104236	-0.113199	-0.0988902	0.0334595							126.56	333.3	132.2	33.321	70.186	168.2							84.78	359.96	142.18	30.731	65.47	172.17							0	0	0	0
APMAP	6	0.29301	0.19799	0.659979	5744	1	0.11165	0.093888	0.729261	2469	1	-0.0410421	-0.046376	0	0	129.397	124.704	0.738036	-0.69264	-0.307489	0.198771	-0.157261	-0.0256697							42.912	35.27	58.129	113.27	464.46	62.338							72.241	21.441	46.779	130.15	416.39	61.221							0	0	0	0
WDR45	6	0.29305	0.19799	0.659979	5745	1	0.038498	0.040209	0.524781	1335	1	0.0821567	0.0768228	2	2	170.282	161.655	1.10521	-0.544183	-0.35714	0.25577	0.0407398	-0.00745326							3.7225	178.46	110.72	135.72	6.0493	587.02							9.1595	122.07	86.221	162.24	6.2512	583.99							0	0	0	0
ADIPOR1	6	0.29309	0.19799	0.659979	5746	1	0.97648	0.98874	1	19326	0	-0.203122	-0.208456	0	0	111.32	97.4825	-0.576294	-0.315272	-0.289507	-0.0753016	0.036075	0.00156677							120.88	100.37	137.71	35.318	155	118.64							80.743	80.471	112.49	33.471	158.95	118.77							0	0	0	0
Nontarget_GCAGCGAGATAACTTGACTC	1	0.29314	0.19802	0.659979	5747	0	0.70686	0.75965	1	13902	0	-0.159044	-0.164378	0	0	145.29	130.02	-0.159044												145.29												130.02												0	0	0	0
MLF1	6	0.29317	0.19805	0.659979	5748	1	0.00029139	0.00024427	0.131871	34	1	0.33842	0.333086	1	1	142.439	143.022	2.22027	-0.628639	0.360993	0.207141	-0.128292	-0.00094761							0.22896	67.392	96.095	103.47	238.17	349.28							4.7267	43.235	123.7	119.6	217.82	349.05							0	0	0	0
PTN	6	0.29321	0.19805	0.659979	5749	1	0.32413	0.33206	0.999912	6406	0	-0.0458474	-0.0511813	1	1	50.1743	49.5085	0.550257	-0.740004	-0.196088	0.141127	-0.0727614	0.0423847							26.234	22.294	67.324	4.5378	57.556	123.1							38.88	12.947	58.641	5.1069	54.676	126.8							0	0	0	0
MASP2	6	0.29329	0.19805	0.659979	5750	1	0.85709	0.89507	1	16921	0	-0.0634249	-0.0687587	0	0	78.2153	76.8898	-0.732607	0.203451	0.196547	-0.0999962	0.0679061	-0.0158507							23.898	56.907	33.799	175.81	31.618	147.26							13.984	65.677	38.878	163.97	33.19	145.64							0	0	0	0
CR1	6	0.29341	0.19805	0.659979	5751	1	0.65393	0.6946	1	12848	0	0.0482536	0.0429197	0	0	99.5463	110.238	-0.628373	0.294963	0.243614	0.203399	0.115501	0.0604169							67.333	157.34	78.052	208.83	55.484	30.239							43.205	193.26	92.594	240.6	60.192	31.575							0	0	0	0
SPRR2A	6	0.29345	0.19805	0.659979	5752	1	0.28552	0.26578	0.924352	5626	1	-0.0603413	-0.0656752	1	1	82.4243	85.7628	0.587354	-0.822868	-0.425552	0.202954	0.0648443	0.0312205							21.906	9.8785	78.504	182.38	57.057	144.82							33.416	5.1498	58.195	210.08	59.726	148.01							0	0	0	0
CELSR1	6	0.29349	0.19805	0.659979	5753	1	0.913	0.9454	1	18021	0	-0.211007	-0.216341	0	0	90.501	78.5288	-0.681791	-0.286351	-0.206709	-0.205177	0.153552	-0.0395698							39.007	67.951	235.65	133.95	49.078	17.37							23.94	55.538	204.06	116.06	54.702	16.873							0	0	0	0
SARS	6	0.29353	0.19805	0.659979	5754	1	0.40092	0.43539	1	7923	0	0.0547761	0.0494422	0	0	108.593	114.787	0.426948	-0.571158	0.360677	0.328226	-0.260799	0.0447619							125.66	127.66	157.47	49.695	143.46	47.615							169.28	85.598	202.48	62.646	119.57	49.147							0	0	0	0
BIK	6	0.29359	0.19805	0.659979	5756	1	0.0082637	0.0054447	0.295017	360	1	0.0229934	0.0176595	4	4	12.5958	11.1661	1.56174	-0.854115	-0.47913	-0.240394	0.120214	0.0296443							0.94421	1.8708	16.559	43.421	4.7816	7.9979							4.7395	0.58814	11.597	36.603	5.284	8.1847							0	0	0	0
AQP12B	6	0.29359	0.19805	0.659979	5755	1	0.48608	0.51166	1	9634	0	-0.0952639	-0.100598	1	1	129.066	126.08	-0.854115	0.381757	-0.237994	0.160831	-0.0169587	-0.00510364							1.8708	131.54	382.82	32.774	194.96	30.433							0.58814	171.69	324.45	36.757	192.67	30.322							0	0	0	0
SCRN3	6	0.29364	0.19805	0.659979	5757	1	0.67168	0.71852	1	13178	0	-0.0739265	-0.0792604	0	0	124.417	122.655	-0.569461	0.281045	-0.296725	0.0951459	0.0940764	-0.04764							130.03	186.47	91.409	107.4	91.191	140							87.297	226.79	74.23	114.79	97.403	135.42							0	0	0	0
SMIM10	6	0.29368	0.19805	0.659979	5758	1	0.56161	0.58735	1	11076	0	-0.121627	-0.126961	0	0	121.354	114.167	-0.561991	0.345122	-0.339055	-0.173905	0.0724352	-0.0723687							142.02	131.91	77.337	160.06	123.49	93.308							95.877	167.83	60.93	141.77	129.9	88.694							0	0	0	0
RBFOX3	6	0.29372	0.19805	0.659979	5759	1	0.97377	0.98672	1	19278	0	-0.253232	-0.258565	0	0	100.704	83.7852	-0.642611	-0.476716	-0.3201	-0.0930453	0.0496802	-0.0365967							57.704	81.466	265.15	57.535	49.349	93.02							36.603	58.261	212.19	53.879	51.113	90.665							0	0	0	0
C19orf48	6	0.29376	0.19805	0.659979	5760	1	0.17543	0.14313	0.794248	3549	1	0.0832499	0.077916	0	0	75.115	75.912	0.668316	-0.603771	0.355198	-0.347645	0.243078	0.184324							30.53	87.476	33.532	114.89	131.36	52.902							49.108	57.22	43.172	90.074	155.65	60.248							0	0	0	0
RABIF	6	0.2938	0.19805	0.659979	5761	1	0.82527	0.87537	1	16314	0	-0.0990522	-0.104386	0	0	160.081	140.275	-0.518248	0.241083	-0.223055	0.173958	-0.140635	-0.127416							246.1	33.149	162.28	89.644	267.41	161.9							171.53	39.36	138.89	101.26	242.48	148.13							0	0	0	0
MMP12	6	0.29384	0.19805	0.659979	5762	1	0.63966	0.6807	1	12569	0	-0.0547046	-0.0600385	0	0	59.9115	54.7718	-0.565679	0.392981	0.320842	-0.425264	-0.161406	0.110299							135.48	11.424	80.053	21.746	73.466	37.3							91.211	15.314	100.24	15.939	65.584	40.343							0	0	0	0
TSC22D2	6	0.29388	0.19805	0.659979	5763	1	0.2339	0.21811	0.909131	4618	1	0.033317	0.0279831	0	0	87.2032	97.5482	0.517637	-0.657721	0.181786	0.134686	0.111855	-0.0883395							164.59	49.303	94.214	38.927	19.765	156.42							236.06	30.886	107	42.834	21.439	147.07							0	0	0	0
FSCN3	6	0.29392	0.19805	0.659979	5764	1	0.29317	0.27078	0.924352	5778	0	0.0272	0.0218662	0	0	94.5038	92.9408	0.57279	-0.569655	0.139606	0.0797687	-0.0396897	-0.0196197							26.017	129.12	187.87	74.833	113.24	35.943							39.185	86.672	207.06	79.144	110.14	35.444							0	0	0	0
CPQ	6	0.294	0.19807	0.659979	5765	1	0.55103	0.57847	1	10886	0	0.0153874	0.0100536	0	0	105.361	114.11	-0.727617	0.396672	0.179638	0.185958	0.179565	-0.121891							24.842	40.426	306.92	73.194	63.983	122.8							14.606	53.536	347.75	83.401	72.596	112.77							0	0	0	0
TMEM263	6	0.29404	0.19807	0.659979	5766	1	0.84557	0.88711	1	16696	0	-0.189483	-0.194817	0	0	88.4028	85.1797	-0.59214	-0.463511	-0.335504	0.186098	0.0784602	-0.0102992							99.344	37.023	18.326	183.41	76.634	115.68							65.564	26.575	14.316	208.8	80.973	114.85							0	0	0	0
GABRP	6	0.29416	0.19807	0.659979	5767	1	0.54207	0.55823	1	10718	0	-0.0572192	-0.062553	0	0	127.116	129.494	-0.643377	0.401282	0.257331	-0.210083	-0.176581	0.0281124							56.937	40.599	284.15	88.239	203.77	89.003							36.092	53.939	339.83	76.146	180.18	90.774							0	0	0	0
C20orf85	6	0.29424	0.19807	0.659979	5768	1	0.17443	0.14294	0.794248	3528	1	-0.0182025	-0.0235363	0	0	226.514	217.219	0.634091	-0.626726	0.309105	-0.230317	-0.114468	-0.0808992							54.832	67.814	133.93	268.87	421.67	411.97							85.649	43.567	166.17	229.05	389.43	389.45							0	0	0	0
IRX3	6	0.2943	0.19807	0.659979	5769	1	0.47214	0.50104	1	9352	0	-0.164444	-0.169778	1	1	117.453	111.38	-0.722793	0.423423	-0.297438	-0.33464	-0.0744886	0.0192719							25.944	58.744	0.22896	157.73	302.45	159.62							15.326	79.123	0	124.87	287.18	161.78							0	0	0	0
UBL4B	6	0.29436	0.19807	0.659979	5770	1	0.10963	0.093793	0.729261	2436	1	0.0351972	0.0298633	0	0	97.1528	106.722	0.670219	-0.609035	-0.50033	0.363647	0.151649	0.135034							124.72	82.095	106.13	78.313	105.01	86.649							199.06	53.48	74.735	101.05	116.76	95.249							0	0	0	0
OR2M7	6	0.2944	0.19807	0.659979	5771	1	0.020291	0.014073	0.372326	746	2	0.324321	0.318987	0	0	80.3537	87.5178	0.856521	0.611714	0.506883	-0.548309	0.401407	0.117706							27.463	42.884	33.781	166.69	71.024	140.28							50.537	66.058	48.423	113.67	94.129	152.29							0	0	0	0
NHSL2	6	0.29444	0.19807	0.659979	5772	1	0.2687	0.25584	0.924352	5294	1	-0.0518819	-0.0572158	0	0	86.8763	80.2642	0.630623	-0.577712	-0.232296	0.200027	-0.25833	-0.073603							12.186	117	163.2	162.26	37.635	28.977							19.415	78.063	138.78	186.54	31.301	27.486							0	0	0	0
CHST15	6	0.29448	0.19807	0.659979	5773	1	0.83472	0.88096	1	16493	0	-0.0915087	-0.0968426	0	0	123.431	110.267	-0.516651	-0.387471	0.238155	0.190302	-0.176916	0.103528							250.09	119.85	28.284	111.48	69.515	161.37							174.51	91.386	33.54	127.34	61.377	173.45							0	0	0	0
SPINK1	6	0.29456	0.19812	0.659979	5774	1	0.2545	0.23271	0.921503	5024	1	-0.0750515	-0.0803854	0	0	90.43	93.3165	0.519267	-0.665335	-0.197459	-0.10274	-0.00230294	-0.00173844							117.46	45.395	114.1	24.983	149.47	91.172							168.78	28.254	99.377	23.197	149.23	91.061							0	0	0	0
INO80E	6	0.2946	0.19812	0.659979	5775	1	0.89422	0.92758	1	17658	0	-0.102169	-0.107502	0	0	79.8702	68.1915	-0.550197	-0.289507	0.197077	-0.151911	0.131341	0.0501849							162.59	24.652	14.925	208.12	41.062	27.872							110.72	19.988	17.256	187.22	45.071	28.894							0	0	0	0
KCNA10	6	0.29464	0.19812	0.659979	5776	1	0.040496	0.04058	0.524781	1377	1	-0.0196249	-0.0249588	0	0	166.551	139.009	0.969252	0.476439	-0.509682	-0.585554	-0.322128	-0.146076							29.658	39.508	274.55	36.838	539	79.752							59.023	55.359	192.54	24.215	430.94	71.976							0	0	0	0
Nontarget_AGTCATAACTGAGTGAATCG	1	0.29465	0.19815	0.659979	5777	0	0.70535	0.75956	1	13870	0	-0.187055	-0.192389	0	0	37.346	32.683	-0.187055												37.346												32.683												0	0	0	0
DIRAS1	6	0.29468	0.19817	0.659979	5778	1	0.53975	0.55525	1	10676	0	-0.0162975	-0.0216313	0	0	138.213	143.116	-0.542211	0.331745	0.13882	-0.0647707	0.022018	0.016614							179.54	250.92	196.12	31.777	98.618	72.3							122.98	316.05	216.03	30.338	100.15	73.149							0	0	0	0
FAM129A	6	0.29475	0.19817	0.659979	5779	1	0.59879	0.64091	1	11796	0	-0.106677	-0.112011	0	0	121.948	112.543	-0.684824	0.390177	-0.190922	-0.156192	-0.0516877	0.0533872							37.294	24.374	186.73	169.16	287.41	26.72							22.822	32.254	163.46	151.7	277.26	27.765							0	0	0	0
PLXND1	6	0.29483	0.20251	0.659979	5780	1	0.85326	0.893	1	16844	0	-0.0832876	-0.0886215	0	0	82.0053	80.0047	-0.591545	-0.273499	0.181797	0.0974527	0.100174	-0.0141052							99.39	41.562	177.04	48.626	35.452	89.962							65.622	34.212	200.95	52.094	38.073	89.077							0	0	0	0
SH3BP5L	6	0.29487	0.20251	0.659979	5781	1	0.051145	0.041354	0.524781	1541	1	0.0462661	0.0409323	1	0	90.3189	87.4488	1.00118	-0.639927	0.369994	-0.36973	-0.255799	0.171877							9.6193	58.695	40.047	65.222	173.24	195.09							20.256	37.309	52.047	50.251	144.93	219.9							0	0	0	0
OXCT2	6	0.29491	0.20251	0.659979	5782	1	0.77339	0.82693	1	15265	0	-0.177521	-0.182855	0	0	81.5887	73.8855	-0.701469	-0.32182	-0.3064	0.262264	0.183999	-0.181698							31.611	132.54	151.71	56.108	97.369	20.194							19.054	105.84	122.49	67.493	110.75	17.686							0	0	0	0
LOXHD1	6	0.29499	0.20251	0.659979	5783	1	0.68152	0.72929	1	13384	0	-0.0147243	-0.0200582	1	1	50.4127	43.1794	-0.633534	0.371481	0.346731	0.276695	-0.232047	-0.217672							62.612	10.029	4.2754	20.285	108.73	96.545							40.004	13.268	5.7086	24.785	92.427	82.884							0	0	0	0
FAM98C	6	0.29511	0.20253	0.659979	5784	1	0.62106	0.66578	1	12222	0	-0.018697	-0.0240309	0	0	88.5412	87.6577	-0.597167	0.331131	0.364623	-0.275725	0.131819	-0.066864							92.722	86.973	26.234	111.04	177.94	36.338							60.955	109.67	34.065	91.549	195.06	34.647							0	0	0	0
FAM118A	6	0.29519	0.20253	0.659979	5785	1	0.48306	0.51141	1	9573	0	-0.209451	-0.214785	1	1	88.3138	97.0226	-0.631116	0.34688	-0.470649	-0.297703	-0.112936	-0.091181							63.904	337.77	15.414	31.598	76.415	4.7816							40.907	429.85	10.845	25.52	70.586	4.4275							0	0	0	0
TRIM8	6	0.29523	0.20253	0.659979	5786	1	0.93624	0.96211	1	18488	0	-0.0878124	-0.0931462	0	0	167.229	137.121	-0.44428	-0.468163	0.128329	0.112166	0.0816426	0.0634312							709.85	29.619	36.086	33.323	88.708	105.79							521.44	21.134	39.536	36.098	93.931	110.59							0	0	0	0
CTNND2	6	0.29527	0.20253	0.659979	5787	1	0.83779	0.88384	1	16553	0	-0.210892	-0.216226	1	1	60.9578	52.9172	-0.554273	-0.456266	-0.297438	-0.321598	0.21037	0.153851							152.95	40.6	0.22896	34.002	80.371	57.595							103.84	29.321	0	27.008	93.145	64.189							0	0	0	0
GFY	6	0.29531	0.20253	0.659979	5788	1	0.48681	0.5117	1	9645	0	0.0689679	0.063634	0	0	79.0588	78.4555	-0.543812	0.424316	0.285711	0.243138	0.138964	-0.134511							173.88	47.316	63.321	103.65	48.083	38.103							118.96	63.837	77.408	122.86	53.046	34.622							0	0	0	0
EPHB1	6	0.29535	0.20253	0.659979	5789	1	0.51126	0.52603	1	10131	0	-0.047805	-0.0531389	0	0	156.992	156.387	-0.517246	0.394507	-0.534334	0.233892	0.195205	-0.0588535							244.44	70.337	58.217	263.2	172.17	133.59							170.49	92.772	39.888	309.7	197.26	128.21							0	0	0	0
PHLDB3	6	0.29539	0.20253	0.659979	5790	1	0.0012974	0.0011135	0.231178	93	1	0.292886	0.287553	1	0	35.3655	34.8978	2.42044	-0.620943	0.28315	-0.320045	-0.0145426	0.00925547							2.43	70.982	52.415	20.055	23.029	43.282							17.362	45.806	63.998	15.866	22.788	43.567							0	0	0	0
SLC18A2	6	0.29547	0.20253	0.659979	5791	1	0.84926	0.88917	1	16768	0	-0.0726321	-0.0779659	0	0	180.225	179.133	-0.659224	0.198335	0.167206	-0.152183	0.0196841	-0.00961035							47.533	92.884	141.82	257.41	457.6	84.1							29.732	106.72	159.37	231.54	463.9	83.535							0	0	0	0
ABR	6	0.29563	0.20253	0.659979	5792	1	0.0095259	0.0067995	0.305267	406	1	-0.0241179	-0.0294518	1	1	89.102	71.7751	1.12883	-0.557675	-0.441242	-0.169179	-0.135268	0.0298298							0.22896	145.77	212.89	27.043	17.57	131.11							1.6875	98.715	156.53	23.94	15.908	133.87							0	0	0	0
RGCC	6	0.29566	0.20253	0.659979	5793	1	0.8019	0.85461	1	15837	0	-0.165095	-0.170429	0	0	120.79	118.226	-0.617196	-0.445765	-0.326318	0.211803	0.121286	0.0656201							73.679	66.32	101.44	198.83	103.67	180.8							47.686	48.426	80.703	230.43	112.85	189.26							0	0	0	0
CEP63	6	0.2957	0.20253	0.659979	5794	1	0.30698	0.3018	0.990196	6067	0	-0.118369	-0.123703	0	1	171.029	185.477	0.448793	-0.793683	-0.23848	-0.251369	0.118055	0.0064696							246.85	12.826	41.399	13.534	94.027	617.54							337.29	6.9758	34.939	11.21	102.13	620.32							0	0	0	0
MN1	6	0.29574	0.20253	0.659979	5795	1	0.46504	0.49413	1	9216	0	-0.026542	-0.0318759	1	1	212.608	216.625	-0.849484	0.421436	0.361055	-0.086047	0.0383134	-0.0445263							1.8616	67.387	181.09	887.61	105.27	32.43							0.58814	90.588	232.87	836.16	108.13	31.414							0	0	0	0
PNO1	6	0.29578	0.20253	0.659979	5796	1	0.78687	0.83579	1	15524	0	-0.109637	-0.114971	0	0	131.567	126.876	-0.660374	0.256994	-0.235081	0.181234	-0.124137	-0.0764598							46.802	49.86	169.92	187.34	83.078	252.4							29.245	59.777	144.22	212.55	76.146	239.32							0	0	0	0
SAAL1	6	0.29586	0.20254	0.659979	5797	1	0.12719	0.10825	0.759396	2725	1	0.0602428	0.0549089	0	0	97.072	92.5683	0.723815	-0.5511	0.305066	-0.260962	0.170467	-0.0258297							35.323	157.74	24.009	58.129	62.521	244.71							58.989	107.34	29.898	48.345	70.488	240.35							0	0	0	0
CLCF1	6	0.29594	0.20254	0.659979	5798	1	0.10021	0.088851	0.729261	2298	1	0.174352	0.169018	0	0	115.168	124.275	0.746348	0.471534	-0.56064	0.275013	0.113364	0.000493941							49.332	108.86	140.28	60.327	128.79	203.42							83.434	151.33	94.788	73.206	139.4	203.49							0	0	0	0
Nontarget_CTTTATCTGGCGTGGGGTAT	1	0.29597	0.20257	0.659979	5799	0	0.70403	0.75949	1	13838	0	-0.163826	-0.169159	0	0	99.815	88.993	-0.163826												99.815												88.993												0	0	0	0
XKR7	6	0.29602	0.20261	0.659979	5800	1	0.30959	0.31835	0.999912	6116	0	-0.122829	-0.128163	0	0	50.6857	45.4293	0.537762	-0.619067	-0.39729	-0.267136	-0.147937	0.156694							40.486	71.982	38.237	42.536	97.779	13.094							59.226	46.518	28.792	35.177	88.152	14.711							0	0	0	0
CA13	6	0.29606	0.20261	0.659979	5801	1	0.94332	0.96559	1	18621	0	-0.211818	-0.217152	1	1	87.6714	81.5969	-0.873106	-0.446145	-0.167446	0.0990147	0.0681765	0.0485971							2.6676	161.67	74.231	155.95	70.336	61.174							1.0024	118.4	65.987	167.1	73.788	63.304							0	0	0	0
DOK4	6	0.2961	0.20261	0.659979	5802	1	0.68993	0.73742	1	13542	0	-0.053706	-0.0590399	0	0	84.329	84.9117	-0.60579	-0.620595	0.338081	0.3102	0.240766	0.0151009							83.144	29.907	24.383	55.32	113.69	199.53							54.292	19.102	31.086	68.83	134.52	201.64							0	0	0	0
PHF23	6	0.29614	0.20261	0.659979	5803	1	0.16079	0.13739	0.794248	3301	1	-0.0830316	-0.0883655	0	0	205.028	191.406	0.689661	-0.678886	-0.251513	-0.107672	-0.160672	0.0108928							28.277	38.712	82.614	964.3	24.372	91.89							46.221	23.806	69.237	894.88	21.698	92.594							0	0	0	0
ARL13B	6	0.29618	0.20261	0.659979	5804	1	0.28086	0.26118	0.924352	5533	1	-0.0360415	-0.0413754	0	1	59.625	65.5841	0.514793	-0.768526	0.346492	-0.132076	-0.107205	-0.0697269							90.952	16.307	58.444	61.904	36.869	93.274							130.38	9.1595	74.581	56.401	34.157	88.826							0	0	0	0
NTM	6	0.29622	0.20261	0.659979	5805	1	0.84257	0.88683	1	16637	0	-0.154745	-0.160079	0	0	105.7	95.0292	-0.650883	0.23578	-0.195537	-0.140317	-0.100772	-0.0767404							51.301	23.732	116	246.95	84.865	111.35							32.31	28.123	101.17	223.97	79.072	105.53							0	0	0	0
ABHD3	6	0.29626	0.20261	0.659979	5806	1	0.0143	0.0090837	0.305267	563	1	0.119533	0.114199	0	0	48.8502	54.874	1.32898	-0.742748	0.396174	-0.480927	0.220745	-0.00503402							16.011	20.834	19.208	31.009	132.97	73.069							41.736	12.048	25.594	21.935	155.12	72.811							0	0	0	0
LCE1A	6	0.29638	0.20266	0.659979	5807	1	0.055499	0.045995	0.567462	1607	1	0.0793632	0.0740294	1	0	50.0391	51.0553	0.998275	-0.686673	0.178099	0.194629	-0.11878	-0.0893703							6.9505	35.777	113.01	33.799	59.24	51.458							14.882	21.849	127.99	38.825	54.479	48.307							0	0	0	0
LHFPL1	6	0.29642	0.20266	0.659979	5808	1	0.54976	0.5756	1	10859	0	0.115666	0.110332	0	0	106.249	117.326	-0.602397	0.405762	0.277761	0.234437	0.181517	0.196917							86.036	32.859	116.61	127.99	238.79	35.206							56.327	43.856	141.58	150.75	270.94	40.501							0	0	0	0
CACNB2	6	0.2965	0.20266	0.659979	5809	1	0.14114	0.11839	0.771784	2982	1	-0.159671	-0.165005	0	0	111.549	111.656	0.614523	-0.746761	-0.346166	-0.285189	-0.0929921	-0.101439							145.69	20.034	147.41	121.08	163.04	72.037							223.59	11.535	115.75	99.183	152.8	67.078							0	0	0	0
Nontarget_CTGAAGGTGTCTGGCAGAGC	1	0.29653	0.20268	0.659979	5810	0	0.70347	0.75761	1	13827	0	-0.186122	-0.191456	0	0	35.254	30.866	-0.186122												35.254												30.866												0	0	0	0
SCTR	6	0.29657	0.2027	0.659979	5811	1	0.99619	0.99847	1	19784	0	-0.295922	-0.301256	0	0	72.9868	57.9837	-0.546946	-0.373057	-0.38538	-0.230301	-0.161142	-0.078706							164.91	31.525	16.349	116.43	55.802	52.905							112.56	24.114	12.282	99.104	49.799	50.043							0	0	0	0
LGALS9B	2	0.29659	0.2027	0.659979	5812	0	0.94112	0.96447	1	18576	0	-0.307077	-0.312411	0	0	46.5635	37.7605	-0.37567	-0.238483											39.475	53.652											30.196	45.325											0	0	0	0
ZNRF3	6	0.29661	0.20271	0.659979	5813	1	0.83101	0.87865	1	16427	0	-0.0775112	-0.0828451	0	0	64.2028	56.7523	-0.565341	0.245093	-0.0976967	-0.0747628	0.0275241	0.000116281							131.58	24.042	57.8	69.552	53.617	48.626							88.597	28.679	53.95	65.989	54.669	48.63							0	0	0	0
MTRNR2L3	6	0.29673	0.20271	0.659979	5814	1	0.40168	0.43539	1	7939	0	0.0643701	0.0590362	0	0	166.023	160.39	0.524998	0.514367	-0.47945	0.29562	-0.27198	-0.197334							14.982	14.419	407.56	402.76	77.816	78.6							21.997	21.024	292.04	494.58	64.274	68.424							0	0	0	0
COL4A4	6	0.29677	0.20271	0.659979	5815	1	0.70206	0.75586	1	13791	0	-0.121004	-0.126338	0	0	108.716	112.019	-0.632502	-0.438513	0.256171	0.104761	-0.102041	0.0860994							61.841	61.433	262.71	128.72	84.537	53.052							39.536	45.069	313.95	138.49	78.696	56.376							0	0	0	0
PTK6	6	0.29685	0.20271	0.659979	5816	1	0.077834	0.06566	0.633495	1961	1	0.128111	0.122777	1	1	96.7209	99.0755	0.911322	-0.620581	0.256012	0.248646	-0.177481	0.15075							1.5203	70.186	216.28	12.419	171.52	108.4							3.7401	45.3	258.47	14.943	151.55	120.45							0	0	0	0
GIF	6	0.29689	0.20271	0.659979	5817	1	0.038788	0.04021	0.524781	1340	2	0.115914	0.11058	0	0	191.96	217.704	0.681157	0.530583	-0.475709	0.343108	-0.224109	-0.159547							428.83	62.357	430.17	34.134	15.118	181.15							688.2	90.52	309.06	43.567	12.799	162.08							0	0	0	0
LOXL2	6	0.29697	0.20271	0.659979	5818	1	0.10259	0.093421	0.729261	2335	1	-0.114704	-0.120037	0	0	119.331	151.475	0.598076	-0.649387	-0.377483	-0.351374	0.281477	-0.189531							466.65	51.744	51.024	66.625	23.898	56.047							706.88	32.627	39.047	52.007	29.262	49.024							0	0	0	0
GPR55	6	0.29701	0.20271	0.659979	5819	1	0.79054	0.84794	1	15604	0	-0.165108	-0.170442	0	0	251.386	226.35	-0.575466	-0.363287	0.236144	-0.14034	-0.112352	-0.0353491							116.35	160.09	99.472	554.91	552.38	25.111							77.75	124.23	117.34	503.38	510.92	24.479							0	0	0	0
SIDT1	6	0.29709	0.20271	0.659979	5820	1	0.99337	0.99715	1	19706	0	-0.256088	-0.261421	0	0	67.3242	57.8783	-0.64668	-0.344291	-0.216584	-0.199227	-0.0873297	-0.0424132							53.206	18.764	100.88	107.03	36.251	87.814							33.624	14.568	86.678	93.096	34.063	85.241							0	0	0	0
KLHL4	6	0.29713	0.20271	0.659979	5821	1	0.37111	0.39382	1	7350	0	-0.0818181	-0.0871519	0	0	59.2855	55.484	0.527847	-0.619661	-0.3358	0.242271	-0.248723	-0.0568423							21.903	70.62	63.554	85.173	47.207	67.256							32.021	45.612	50.149	100.93	39.573	64.619							0	0	0	0
TNXB	6	0.29729	0.20271	0.659979	5822	1	0.89555	0.93077	1	17692	0	-0.133939	-0.139273	1	1	92.6999	86.5007	-0.596619	-0.31146	0.197796	-0.18182	0.0951222	-0.00665308							90.651	68.314	13.223	4.7816	104.2	275.03							59.609	54.855	15.313	4.097	111.37	273.76							0	0	0	0
FAM227A	5	0.29734	0.20271	0.659979	5823	1	0.28227	0.26125	0.924352	5564	0	0.184903	0.17957	0	0	81.3184	78.0912	0.547448	0.581294	-0.495211	0.153197	0.137788								26.051	11.733	187.2	112.54	69.068								38.535	18.051	132.52	125.26	76.09								0	0	0	0
ANKRD16	6	0.2974	0.20271	0.659979	5824	1	0.9086	0.94095	1	17943	0	-0.188553	-0.193887	0	0	156.432	135.726	-0.506938	-0.260167	-0.195955	0.134066	-0.14651	-0.155812							273.87	272.44	29.794	214.44	104.72	43.328							192.43	227.32	25.883	235.42	94.511	38.79							0	0	0	0
OMP	6	0.29744	0.20271	0.659979	5825	1	0.53682	0.55209	1	10617	0	-0.135761	-0.141095	0	0	62.0498	57.6375	-0.620585	0.404657	-0.507357	0.333638	-0.296215	-0.128704							69.462	39.905	50.425	63.688	36.869	111.95							44.829	53.149	35.178	80.519	29.84	102.31							0	0	0	0
C1orf112	6	0.29748	0.20271	0.659979	5826	1	0.68423	0.7314	1	13441	0	0.0572157	0.0518818	0	0	118.073	116.06	-0.527729	0.279662	0.297306	0.277023	0.134171	-0.117139							207.68	160.89	30.344	37.164	132.18	140.18							143.75	195.52	37.517	45.243	145.16	129.17							0	0	0	0
LANCL2	6	0.29756	0.20271	0.659979	5827	1	0.69494	0.74327	1	13650	0	-0.0945798	-0.0999137	0	0	75.4562	71.8407	-0.645748	0.298251	-0.269381	0.234096	-0.152059	-0.0326383							53.171	74.231	102.25	28.727	33.528	160.83							33.624	91.508	84.664	33.964	30.074	157.21							0	0	0	0
STKLD1	6	0.2976	0.20271	0.659979	5828	1	0.57747	0.60948	1	11382	0	-0.0505338	-0.0558676	0	0	193.811	190.397	-0.610961	0.36083	-0.343754	0.244017	0.0879829	-0.0413171							76.914	70.895	359.31	304.45	175.2	176.1							50.015	91.325	282.92	360.74	186.28	171.1							0	0	0	0
SHE	6	0.29764	0.20271	0.659979	5829	1	0.67327	0.71893	1	13221	0	-0.0541249	-0.0594588	0	0	167.508	169.403	-0.559189	0.31611	0.200027	-0.252727	-0.112962	0.0839913							139.69	61.714	190.77	28.317	130.32	454.24							94.484	77.077	219.29	23.606	120.43	481.53							0	0	0	0
ZSCAN12	6	0.29768	0.20271	0.659979	5830	1	0.3062	0.3017	0.990196	6045	0	-0.0379194	-0.0432532	0	0	245.912	303.127	0.382184	-0.700874	0.371954	-0.265708	-0.0336418	0.0185703							1154.9	30.554	50.764	60.459	65.554	113.24							1505.5	18.412	65.988	50.121	64.02	114.72							0	0	0	0
ME2	6	0.29772	0.20271	0.659979	5831	1	0.86691	0.90399	1	17114	0	-0.163658	-0.168992	0	0	97.2537	89.7367	-0.610022	-0.499174	-0.224284	0.174999	0.147943	0.0285872							77.66	119.61	93.02	154.16	89.954	49.118							50.537	84.333	79.483	174.17	99.776	50.121							0	0	0	0
SAP30	6	0.29776	0.20271	0.659979	5832	1	0.17624	0.1475	0.794248	3563	1	-0.204082	-0.209416	3	2	67.567	50.6097	0.73616	-0.542918	-0.449063	-0.686139	-0.241473	-0.0410585							8.8473	169.94	163.46	3.713	56.047	3.3944							15.403	116.33	119.47	1.9292	47.255	3.2711							0	0	0	0
ATPAF1	6	0.29784	0.20271	0.659979	5833	1	0.032585	0.0357	0.524781	1129	1	0.120776	0.115443	1	1	62.4889	64.2724	1.04115	0.460925	-0.564138	-0.202823	-0.0219423	0.0114896							23.489	105.21	131.02	91.908	19.604	3.7025							49.395	145.19	88.293	79.723	19.293	3.7401							0	0	0	0
LRRC55	6	0.29792	0.20697	0.659979	5834	1	0.32061	0.33165	0.999912	6332	0	0.0829468	0.0776129	0	0	113.388	107.319	0.56239	-0.512127	0.386708	0.132382	-0.0735063	0.00183412							21.588	253.24	112.14	43.203	206.35	43.807							32.356	177.27	146.92	47.451	196.05	43.864							0	0	0	0
RABGGTB	6	0.29796	0.20697	0.659979	5835	1	0.59678	0.63829	1	11757	0	-0.0561812	-0.0615151	0	0	311.006	307.665	-0.583582	0.357996	-0.205124	0.0422912	0.0446827	0.00664877							103.97	58.465	260.74	846.79	179.25	416.82							69.047	75.213	226.05	872.01	184.92	418.75							0	0	0	0
PCBP4	6	0.29804	0.20697	0.659979	5836	1	0.95598	0.97438	1	18867	0	-0.118139	-0.123473	0	0	60.4957	56.3328	-0.637086	-0.206641	0.0886876	0.0982768	-0.035112	-0.0169578							57.674	48.675	65.354	23.995	111.71	55.566							36.728	42.046	69.561	25.757	109	54.905							0	0	0	0
CD302	6	0.29807	0.20697	0.659979	5837	1	0.0014272	0.001275	0.235029	104	3	0.165348	0.160014	0	0	203.74	290.594	0.678168	0.619645	0.467623	-0.725982	-0.131419	0.0840549							298.53	334.1	463.75	23.774	85.933	16.352							478.28	513.88	641.67	13.978	78.364	17.393							0	1	0	0
RB1CC1	6	0.29815	0.20697	0.659979	5838	1	0.81897	0.87012	1	16181	0	-0.163084	-0.168418	0	0	106.12	95.7523	-0.595699	-0.452305	-0.358827	0.22182	0.211993	-0.00548763							90.31	93.127	145.82	85.394	78.198	143.87							59.422	67.795	113.49	99.753	90.734	143.32							0	0	0	0
ZNF331	6	0.29819	0.20697	0.659979	5839	1	0.0092372	0.0059353	0.295017	396	2	0.186588	0.181254	0	0	100.087	112.877	0.679382	0.649324	-0.533333	0.404827	-0.290665	0.209993							85.409	75.739	190.85	120.23	55.742	72.55							137.38	119.36	131.56	159.5	45.388	84.074							0	0	0	0
PPP1R14B	6	0.29823	0.20697	0.659979	5840	1	0.84591	0.88802	1	16704	0	-0.118489	-0.123823	0	0	140.731	132.398	-0.626246	0.19762	-0.151575	-0.19375	0.0615163	0.00150032							64.579	106.83	403.58	56.635	108.04	104.72							41.486	122.66	363.23	49.392	112.79	104.83							0	0	0	0
KLRG2	6	0.29827	0.20697	0.659979	5841	1	0.48064	0.50796	1	9517	0	-0.0626918	-0.0680256	0	0	102.566	88.7988	-0.496602	0.438955	-0.200246	-0.179355	0.128957	-0.0678597							311.85	37.032	40.868	49.059	102.74	73.846							220.74	50.557	35.442	43.207	112.44	70.407							0	0	0	0
Nontarget_GGATTAATTCGCTAAATGAT	1	0.29838	0.207	0.659979	5842	0	0.70162	0.75408	1	13786	0	-0.168792	-0.174126	0	0	69.807	61.989	-0.168792												69.807												61.989												0	0	0	0
SPATA22	6	0.29839	0.20702	0.659979	5843	1	0.028759	0.031761	0.524781	1009	2	0.339593	0.334259	2	1	33.3704	42.832	0.813503	0.534577	0.574868	0.60682	-0.689886	0.197675							9.0781	96.189	19.652	4.8061	33.628	36.869							16.712	139.78	29.762	7.8421	20.466	42.43							0	0	0	0
PPA1	6	0.29843	0.20702	0.659979	5844	1	0.14394	0.11874	0.771784	3031	1	-0.0372325	-0.0425664	0	1	51.17	49.0832	0.751902	0.458316	-0.765695	-0.359311	-0.194067	-0.114541							15.124	43.807	16.143	72.645	93.834	65.467							26.153	60.562	9.083	56.409	81.898	60.394							0	0	0	0
DAGLA	6	0.29847	0.20702	0.659979	5845	1	0.78332	0.83305	1	15457	0	-0.141403	-0.146737	0	1	97.9902	89.3881	-0.556636	-0.397188	0.258592	-0.253856	0.206775	-0.106103							142.23	12.002	50.607	62.397	89.425	231.28							96.38	8.8729	60.738	52.168	103.36	214.81							0	0	0	0
RBM24	6	0.29851	0.20702	0.659979	5846	1	0.6914	0.73948	1	13573	0	-0.196289	-0.201623	0	0	73.9488	66.5952	-0.581817	-0.511924	0.296474	-0.322599	-0.126725	0.0688594							105.53	49.058	83.453	29.658	116.61	59.384							70.175	34.105	102.72	23.515	106.72	62.336							0	0	0	0
FIP1L1	6	0.29855	0.20703	0.659979	5847	1	0.96758	0.98258	1	19120	0	-0.400584	-0.405918	0	1	57.039	48.735	-0.787821	-0.588131	-0.430632	-0.374983	-0.282745	0.0608104							12.969	15.864	31.306	37.635	142.56	101.9							7.0911	10.218	22.969	28.792	117.01	106.33							0	0	0	0
SPATA31D1	6	0.29859	0.20703	0.659979	5848	1	0.55467	0.58137	1	10949	0	-0.0184551	-0.0237889	0	0	205.5	196.904	-0.487403	0.348639	0.247461	-0.244387	0.0537574	-0.0287979							354.12	131.39	94.374	44.968	266.09	342.06							252.31	167.58	112.22	37.805	276.23	335.28							0	0	0	0
SNRPE	6	0.29863	0.20703	0.659979	5849	1	0.97243	0.98563	1	19247	0	-0.120787	-0.126121	0	0	207.521	182.749	-0.499089	-0.161392	-0.155598	0.0545743	0.023725	0.0130583							300.32	421.91	205.28	41.228	156.41	119.98							212.2	377.15	184.19	42.856	159.02	121.08							0	0	0	0
GZMM	6	0.29867	0.20703	0.659979	5850	1	0.43973	0.4723	1	8702	0	0.0246792	0.0193454	0	0	92.1228	94.283	0.439218	-0.617783	0.31816	0.31061	-0.169064	-0.133064							59.851	70.467	100.97	69.099	149.84	102.51							81.506	45.573	126.13	85.939	133.16	93.39							0	0	0	0
UBA2	6	0.29871	0.20703	0.659979	5851	1	0.078007	0.065661	0.633495	1965	1	-0.0975922	-0.102926	1	1	34.8312	41.0757	0.777079	-0.848715	0.434568	-0.380946	-0.377686	-0.189853							64.579	6.4314	41.628	58.246	20.669	17.434							111.38	3.1265	56.612	44.497	15.678	15.161							0	0	0	0
USP45	6	0.29882	0.20703	0.659979	5852	1	0.59229	0.63326	1	11667	0	0.0042937	-0.00104017	0	0	84.7592	88.3247	-0.602239	0.343621	0.163262	0.119088	0.0525533	-0.0505246							83.303	91.408	110.17	142.64	33.799	47.235							54.533	116.26	123.49	155	35.09	45.575							0	0	0	0
SLC25A44	6	0.29886	0.20703	0.659979	5853	1	0.0030867	0.0025846	0.275089	183	2	0.182467	0.177133	1	1	91.7716	92.1165	1.29015	0.757231	-0.556367	-0.414364	0.0353992	-0.0172523							1.5147	68.7	142.09	26.835	183.78	127.71							5.1498	116.81	96.303	19.886	188.37	126.18							0	0	0	0
FYCO1	6	0.29894	0.20703	0.659979	5854	1	0.43484	0.46554	1	8610	0	-0.0844915	-0.0898254	0	0	65.9875	66.4748	0.427937	-0.72488	-0.357297	0.121873	0.0652789	-0.0398607							81.115	23.765	94.394	27.169	100.54	68.942							109.47	13.984	73.467	29.652	105.24	67.036							0	0	0	0
BCL2L13	6	0.29898	0.20703	0.659979	5855	1	0.7328	0.79688	1	14417	0	-0.0950669	-0.100401	0	0	121.967	118.674	-0.524998	-0.497325	0.248769	0.232645	-0.0927026	0.0632104							210.71	41.808	199.22	94.15	49.823	136.09							146.13	29.326	236.9	110.8	46.66	142.23							0	0	0	0
ANGEL2	6	0.29906	0.20703	0.659979	5856	1	0.70753	0.7597	1	13916	0	-0.145942	-0.151276	0	0	100.825	94.0668	-0.728026	0.299363	-0.355005	-0.249362	0.224507	-0.0671286							23.024	57.625	48.346	131.11	12.832	332.01							13.504	71.144	37.582	110.14	15.161	316.87							0	0	0	0
FAM171A2	6	0.29918	0.20703	0.659979	5857	1	0.99048	0.99613	1	19643	0	-0.235271	-0.240605	0	0	104.745	90.2318	-0.59741	-0.373112	-0.297257	-0.0829505	-0.0397024	-0.0211925							87.639	137.14	87.345	44.888	201.62	69.84							57.585	105.66	70.895	42.324	196.12	68.807							0	0	0	0
ATXN8	6	0.29922	0.20703	0.659979	5858	1	0.27909	0.2611	0.924352	5497	1	-0.041946	-0.0472799	0	0	257.808	274.137	0.428862	0.464917	-0.528824	-0.406959	-0.208616	-0.00105618							548.15	177.52	199.86	308.86	163.15	149.31							738.25	245.4	138.22	232.7	141.05	149.2							0	0	0	0
NTNG2	6	0.29926	0.20703	0.659979	5859	1	0.40556	0.44933	1	8024	0	-0.231285	-0.236619	0	0	70.747	62.3698	0.534336	-0.712808	-0.49337	-0.347331	-0.270694	-0.0978416							11.209	26.617	35.608	37.086	51.122	262.84							16.682	15.85	25.005	28.937	42.205	245.54							0	0	0	0
CDK6	6	0.2993	0.20703	0.659979	5860	1	0.85546	0.89505	1	16899	0	-0.0984071	-0.103741	0	0	147.969	128.806	-0.497945	0.219188	-0.140595	-0.139942	-0.0499857	0.018837							302.27	30.418	241.96	107.4	36.323	169.44							213.75	35.573	219.4	97.379	35.052	171.68							0	0	0	0
CTBP2	6	0.29938	0.20703	0.659979	5861	1	0.80107	0.85459	1	15815	0	-0.260434	-0.265768	0	0	120.529	97.9002	-0.536557	-0.507814	-0.317731	-0.294575	0.257005	-0.162933							180.85	65.866	86.105	141.89	35.124	213.34							124.37	46.026	68.887	115.5	42.168	190.45							0	0	0	0
ZNF630	6	0.29942	0.20703	0.659979	5862	1	0.83806	0.88384	1	16560	0	-0.0626125	-0.0679464	0	1	46.8722	45.8675	-0.811154	0.229466	0.19004	-0.169781	0.163531	0.022224							10.026	35.943	16.252	124.47	21.462	73.08							5.284	42.312	18.681	110.54	24.158	74.23							0	0	0	0
RPS6KB2	6	0.29945	0.20703	0.659979	5863	1	0.25719	0.24157	0.924352	5079	1	0.0692197	0.0638858	0	0	77.8567	82.537	0.572717	-0.597398	0.243252	0.177883	0.166593	-0.147729							42.302	87.319	95.582	133.58	54.831	53.526							63.404	57.374	113.32	151.24	61.665	48.219							0	0	0	0
HDHD3	6	0.29949	0.20703	0.659979	5864	1	0.76841	0.82398	1	15172	0	-0.103927	-0.109261	0	0	215.934	194.965	-0.471778	-0.33039	0.217533	-0.258788	0.230084	-0.0102226							439.8	231.12	335.48	157.09	92.324	39.789							316.85	183.61	390.24	131.13	108.46	39.501							0	0	0	0
MAGEB16	6	0.29953	0.20703	0.659979	5865	1	0.1957	0.16287	0.810392	3930	1	0.130918	0.125584	1	0	60.5454	56.7995	0.713433	-0.556205	0.410823	0.288277	-0.0685969	-0.00222257							8.9512	141.28	35.768	27.714	33.629	115.93							15.317	95.763	47.881	34.065	32.021	115.75							0	0	0	0
RGS2	6	0.29957	0.20703	0.659979	5866	1	0.91621	0.94744	1	18086	0	-0.269103	-0.274437	0	0	189.772	167.366	-0.620965	-0.410682	-0.369704	-0.238158	0.122653	-0.0977604							67.226	198.53	270.08	42.536	281.64	278.62							43.363	149.1	208.8	35.911	306.72	260.3							0	0	0	0
XIAP	6	0.29969	0.20707	0.659979	5867	1	0.79953	0.8534	1	15787	0	-0.209599	-0.214933	0	0	40.1538	34.4477	-0.651889	-0.585325	0.283963	-0.173029	-0.161225	0.0299103							48.503	42.724	13.223	28.198	28.697	79.578							30.506	28.142	16.317	24.898	25.557	81.266							0	0	0	0
ARRDC5	6	0.29977	0.20707	0.659979	5868	1	0.7084	0.76313	1	13939	0	-0.0229938	-0.0283277	0	0	127.045	125.022	-0.629652	0.276844	0.270431	0.19312	-0.16916	-0.0795466							61.177	116.14	43.323	35.8	35.768	470.06							39.187	140.92	52.461	41.071	31.7	444.79							0	0	0	0
Nontarget_ACTGAGTGGGTAACACGCAT	1	0.29981	0.2071	0.659979	5869	0	0.70019	0.75054	1	13756	0	-0.153166	-0.1585	0	0	142.46	128.01	-0.153166												142.46												128.01												0	0	0	0
BAG6	5	0.29984	0.20713	0.659979	5870	1	0.50964	0.52588	1	10093	0	0.0770156	0.0716818	1	1	49.9456	54.9716	-0.590455	0.372298	0.318955	0.14515	0.13913								54.129	54.507	85.947	0.22896	54.916								35.613	70.849	107.46	0.35904	60.577								0	0	0	0
GGH	6	0.29985	0.20713	0.659979	5871	1	0.99092	0.99619	1	19652	0	-0.260329	-0.265663	0	0	189.105	158.39	-0.559293	-0.417848	-0.240674	-0.270132	-0.0523277	-0.0217006							135.53	104.5	560.34	138.79	38.387	157.08							91.654	77.971	474.09	114.92	36.984	154.72							0	0	0	0
CLSTN3	6	0.29993	0.20713	0.659979	5872	1	0.6165	0.66331	1	12140	0	-0.0904131	-0.0957469	0	1	97.6295	102.871	-0.762977	0.329252	-0.331118	0.150512	0.097105	-0.0252514							16.247	97.642	25.575	139.32	98.203	208.79							9.1633	122.93	20.125	154.75	105.11	205.15							0	0	0	0
FYB	6	0.29997	0.20713	0.659979	5873	1	0.022387	0.019657	0.472958	820	1	-0.00162343	-0.00695729	1	1	69.0862	79.5551	1.05641	-0.862792	-0.190776	-0.00867793	-0.00661076	0.00271195							67.696	4.8061	64.361	60.864	106.18	110.61							141.87	2.1927	56.265	60.493	105.69	110.82							0	0	0	0
RABL2A	6	0.30005	0.20713	0.659979	5874	1	0.62336	0.67031	1	12263	0	0.0343708	0.029037	0	0	113.931	106.044	-0.501148	0.381148	0.187908	0.147737	-0.00521077	-0.0042095							286.88	21.376	184.32	46.046	46.43	98.535							202.4	28.142	210.1	51.119	46.259	98.245							0	0	0	0
DGKI	6	0.30008	0.20713	0.659979	5875	1	0.89351	0.92693	1	17644	0	-0.267359	-0.272693	1	1	75.9425	62.519	-0.573042	-0.491616	-0.480085	0.1599	-0.100875	-0.118435							114.71	149.43	26.764	107.95	47.954	8.8473							76.78	105.99	18.905	120.72	44.648	8.0712							0	0	0	0
AZIN1	6	0.30012	0.20713	0.659979	5876	1	0.008515	0.0058672	0.295017	370	2	0.163516	0.158182	2	0	63.5264	64.3245	0.947932	0.791001	0.477161	-0.607007	-0.418881	-0.209111							8.2955	8.569	116.27	77.837	54.497	115.69							16.932	15.557	162.24	50.761	40.512	99.945							0	0	0	0
IL13	6	0.30016	0.20713	0.659979	5877	1	0.9094	0.94354	1	17957	0	-0.105506	-0.11084	0	0	71.4798	66.5605	-0.60982	0.17905	-0.138668	-0.128604	0.0945775	-0.0295742							75.453	14.62	78.221	68.345	134.05	58.19							49.098	16.684	70.961	62.431	143.2	56.989							0	0	0	0
HCST	6	0.30024	0.20713	0.659979	5879	1	0.18628	0.15329	0.80494	3756	1	-0.0680901	-0.0734239	2	1	65.7003	57.844	0.737734	-0.617966	-0.357491	-0.1627	-0.161621	0.153504							6.3233	0.53471	112.3	202.66	59.738	12.646							11.212	0	87.433	180.94	53.301	14.178							0	0	0	0
NFIA	6	0.30024	0.20713	0.659979	5878	1	0.81957	0.87116	1	16190	0	-0.197904	-0.203238	3	3	11.0059	10.1713	-0.617966	-0.595695	-0.297438	0.279564	0.156256	-0.112147							0.53471	19.238	0.22896	7.931	18.512	19.591							0	12.392	0	9.8407	20.744	18.051							0	0	0	0
FGF1	6	0.30032	0.20713	0.659979	5880	1	0.29867	0.27986	0.938617	5898	0	-0.0227793	-0.0281131	1	0	123.12	111.213	0.61625	-0.55225	-0.178361	-0.158188	0.100168	0.0357057							9.8012	147.08	260.15	103.67	119.17	98.848							15.557	99.984	229.78	92.8	127.81	101.35							0	0	0	0
TRABD2A	6	0.30036	0.20713	0.659979	5881	1	0.84042	0.88485	1	16595	0	-0.324914	-0.330248	1	1	62.0808	58.151	-0.658143	-0.543304	-0.52123	-0.56501	0.202231	0.135974							45.169	71.023	27.207	8.2955	105.13	115.66							28.257	48.422	18.654	5.2833	121.1	127.19							0	0	0	0
CCDC43	6	0.30044	0.20713	0.659979	5882	1	0.84376	0.88685	1	16665	0	-0.0659408	-0.0712747	0	0	71.1143	66.2397	-0.638523	-0.23995	0.224673	0.122975	0.0922289	0.0429505							55.318	165.03	36.196	39.684	67.226	63.232							35.177	139.59	42.464	43.304	71.73	65.173							0	0	0	0
BTC	6	0.30048	0.20713	0.659979	5883	1	0.46761	0.49758	1	9271	0	-0.176063	-0.181397	0	0	146.24	134.842	-0.596107	0.369242	-0.392678	-0.310873	-0.0671041	-0.0588568							87.692	229.36	105.41	400.04	33.149	21.789							57.673	296.55	80.054	322.3	31.597	20.878							0	0	0	0
OLIG1	6	0.30071	0.20713	0.659979	5884	1	0.39216	0.42428	1	7754	0	-0.0665037	-0.0718376	0	0	98.5458	86.2453	0.482145	-0.563086	-0.320899	-0.253183	0.14075	0.11525							43.073	128.39	275.84	30.698	63.482	49.792							60.562	86.578	220.63	25.596	70.09	54.016							0	0	0	0
TMEM11	6	0.30075	0.20713	0.659979	5885	1	0.25042	0.22819	0.918443	4944	1	-0.0587734	-0.0641073	0	1	210.603	204.213	0.510412	-0.767195	-0.32674	0.272354	-0.0238193	-0.0176524							148.65	15.437	454.78	26.183	191.98	426.59							212.17	8.6577	362.41	31.831	188.82	421.39							0	0	0	0
CYP17A1	6	0.30079	0.20713	0.659979	5886	1	0.42962	0.46166	1	8501	0	-0.1648	-0.170134	0	0	38.6707	33.0445	0.498104	-0.667048	-0.465993	-0.397129	0.172002	-0.12874							18.488	41.109	38.478	72.095	35.479	26.375							26.524	25.52	27.581	54.506	40.098	24.038							0	0	0	0
TEX38	6	0.30091	0.20718	0.659979	5887	1	0.34175	0.34574	1	6772	0	-0.128695	-0.134029	0	0	44.111	40.3952	0.541327	-0.735414	-0.432087	-0.320884	0.226963	-0.0520746							24.655	20.993	64.117	51.833	27.767	75.301							36.336	12.21	47.264	41.297	32.668	72.596							0	0	0	0
CYB561	6	0.30095	0.20718	0.659979	5888	1	0.92394	0.95214	1	18243	0	-0.185214	-0.190548	0	0	109.75	100.789	-0.658094	-0.489166	-0.16055	0.150222	0.111206	-0.0649039							44.956	145.82	138.96	26.72	243.6	58.444							28.123	103.6	124.22	29.762	263.2	55.829							0	0	0	0
RALA	6	0.30099	0.20718	0.659979	5889	1	0.51123	0.52603	1	10130	0	0.0775271	0.0721932	0	0	37.5562	39.6365	-0.634949	0.403243	0.323013	0.32511	0.0897302	-0.0409841							57.157	57.001	31.179	13.223	50.425	16.352							36.451	75.705	39.254	16.818	53.725	15.866							0	0	0	0
PXYLP1	6	0.30111	0.20718	0.659979	5890	1	0.84506	0.88709	1	16687	0	-0.0298194	-0.0351532	0	0	69.3137	66.3132	-0.564952	0.222881	0.1173	0.104036	-0.130642	0.0724612							125.01	36.968	71.902	127.25	14.963	39.789							84.18	43.311	78.077	136.84	13.581	41.89							0	0	0	0
EIF1AX	6	0.30115	0.20718	0.659979	5891	1	0.80609	0.85709	1	15937	0	-0.153521	-0.158854	0	0	102.062	99.0217	-0.73373	-0.574205	0.216873	0.244357	-0.236055	0.161636							21.27	47.166	146.03	49.21	252.22	96.474							12.392	31.351	169.88	58.477	214	108.03							0	0	0	0
ATR	6	0.30126	0.20718	0.659979	5892	1	0.7577	0.81787	1	14943	0	-0.120669	-0.126003	0	0	71.862	66.1552	-0.549693	-0.495785	0.267243	0.155052	-0.0834941	-0.0173371							150.12	22.344	65.239	93.076	55.517	44.876							102.24	15.555	78.719	103.75	52.339	44.328							0	0	0	0
RCAN2	6	0.30134	0.20718	0.659979	5893	1	0.90182	0.93523	1	17799	0	-0.0812313	-0.0865651	0	0	131.695	116.223	-0.497	0.169851	-0.0763726	-0.0765766	-0.049439	0.0421494							299.39	40.107	186.74	60.573	56.617	146.74							211.85	45.243	177.06	57.39	54.676	151.12							0	0	0	0
FLYWCH1	6	0.30138	0.20718	0.659979	5894	1	0.28042	0.26118	0.924352	5523	1	-0.120312	-0.125646	2	1	68.7869	53.1045	0.646324	-0.514687	-0.544574	-0.329293	0.14515	-0.124792							6.4177	235.09	48.048	13.877	0.22896	109.06							10.61	164.25	32.627	10.841	0.35904	99.94							0	0	0	0
MAGED4B	5	0.30139	0.20718	0.659979	5895	1	0.57758	0.60948	1	11383	0	-0.0268797	-0.0322136	1	1	48.5428	48.173	-0.561155	0.391056	-0.297438	0.298016	0.0351231								75.027	11.147	0.22896	73.194	83.117								50.528	14.929	0	90.218	85.19								0	0	0	0
ABCG5	1	0.3014	0.20718	0.659979	5896	0	0.6986	0.74872	1	13722	0	-0.154627	-0.159961	0	0	121.3	108.87	-0.154627												121.3												108.87												0	0	0	0
UTP14A	6	0.30142	0.20718	0.659979	5897	1	0.20217	0.16776	0.813171	4044	1	0.0324448	0.0271109	0	0	63.8517	67.1628	0.614595	-0.646587	-0.371663	0.248079	0.204592	0.145652							46.834	50.225	74.171	33.132	95.055	83.693							72.24	31.722	57.099	39.536	109.69	92.69							0	0	0	0
MGLL	6	0.3015	0.20718	0.659979	5898	1	0.23105	0.21798	0.909131	4564	1	-0.0861798	-0.0915137	0	1	54.7708	47.9895	0.600964	-0.542954	-0.276408	-0.231172	-0.161785	0.0942765							38.123	162.98	26.18	44.219	10.707	46.416							58.339	111.55	21.441	37.524	9.4651	49.618							0	0	0	0
HIST1H2BD	6	0.30154	0.20718	0.659979	5899	1	0.61881	0.66569	1	12181	0	-0.0383195	-0.0436533	0	0	71.782	63.5105	-0.542602	0.35475	-0.401192	0.336254	0.0836262	-0.0607538							163.61	46.89	79.262	30.344	43.807	66.779							112.01	60.24	59.777	38.571	46.481	63.984							0	0	0	0
ATM	6	0.30158	0.20718	0.659979	5900	1	0.23876	0.21833	0.909131	4715	1	-0.0399328	-0.0452667	0	0	115.034	139.187	0.4707	-0.714831	0.142137	-0.13361	0.114765	-0.118759							387.51	25.282	71.794	87.613	92.262	25.74							537.39	15.013	79.331	79.775	99.984	23.627							0	0	0	0
RNF167	6	0.30162	0.20718	0.659979	5901	1	0.88471	0.91695	1	17475	0	-0.166731	-0.172065	0	0	125.486	121.389	-0.62897	-0.290301	0.14998	-0.179175	-0.0778926	0.0259697							60.195	99.895	280.23	135.91	36.196	140.49							38.571	81.505	311.04	119.92	34.241	143.06							0	0	0	0
ADCYAP1R1	6	0.3017	0.20718	0.659979	5902	1	0.88306	0.91617	1	17446	0	-0.188662	-0.193996	0	0	81.2883	73.2853	-0.61702	-0.26237	-0.246386	0.175113	-0.133849	-0.0474621							68.44	61.508	86.831	77.859	61.842	131.25							44.276	51.114	73.042	88.036	56.274	126.97							0	0	0	0
DNAJB3	6	0.30174	0.20718	0.659979	5903	1	0.73133	0.79379	1	14390	0	-0.10246	-0.107793	0	0	349.978	345.294	-0.616778	0.22956	-0.220594	0.169809	-0.122239	-0.0545149							68.574	422.94	508.14	247.42	93.314	759.48							44.371	496.06	435.95	278.45	85.652	731.28							0	0	0	0
SMCP	6	0.30181	0.20718	0.659979	5904	1	0.88432	0.91693	1	17466	0	-0.227213	-0.232547	0	0	96.58	85.5368	-0.59911	-0.461788	-0.239302	0.166383	-0.164498	-0.0649631							83.337	64.641	78.538	115.9	175.13	61.934							54.676	46.661	66.381	130.19	156.15	59.163							0	0	0	0
ANXA3	6	0.30193	0.20718	0.659979	5905	1	0.99055	0.99613	1	19644	0	-0.243779	-0.249113	1	1	95.2593	82.9073	-0.545582	-0.477729	-0.284974	-0.101581	-0.0318563	-0.0209498							156.74	0.39255	59.588	129.61	138.2	87.025							107.07	0	48.728	120.73	135.16	85.756							0	0	0	0
PPP2R2D	6	0.30197	0.20718	0.659979	5906	1	0.26304	0.24656	0.924352	5193	1	-0.057423	-0.0627568	0	0	94.1085	94.4125	0.556649	-0.596747	-0.331847	0.194251	-0.204906	0.038061							52.446	85.475	83.144	200.97	60.161	82.455							77.611	56.181	65.854	230.08	52.063	84.686							0	0	0	0
RBP4	6	0.30215	0.20718	0.659979	5909	1	0.53028	0.55177	1	10487	0	-0.131818	-0.137152	1	1	74.1449	70.9927	-0.761555	0.460626	-0.379957	-0.186076	0.0837971	-0.0077462							1.0691	10.634	86.173	93.59	161.03	92.373							0.22048	15.01	65.989	82.144	170.72	91.873							0	0	0	0
PIK3IP1	6	0.30215	0.20718	0.659979	5907	1	0.016647	0.011154	0.320455	644	2	0.194056	0.188722	2	1	20.7293	26.7749	1.15943	0.715974	-0.761555	0.35853	-0.406847	0.0988077							17.893	9.2667	1.0691	39.646	25.521	30.98							41.201	15.864	0.22048	51.113	19.004	33.247							0	0	0	0
NFIC	6	0.30215	0.20718	0.659979	5908	1	0.8648	0.90288	1	17070	0	-0.386111	-0.391445	5	5	3.5292	2.2465	-0.761555	-0.598835	-0.297438	-0.297438	-0.506553	0.14515							1.0691	3.0702	0.22896	0.22896	16.349	0.22896							0.22048	1.6875	0	0	11.212	0.35904							0	0	0	0
Nontarget_ATACAATACTTTGGCGCATA	1	0.3023	0.20721	0.659979	5910	0	0.6977	0.74696	1	13702	0	-0.165118	-0.170451	0	0	68.694	61.157	-0.165118												68.694												61.157												0	0	0	0
SLC2A5	6	0.30234	0.20723	0.659979	5911	1	0.60801	0.65335	1	11971	0	-0.254752	-0.260086	0	1	75.9148	69.6977	-0.765543	0.322618	-0.378998	-0.336558	-0.254406	-0.115628							15.392	132.76	197.85	45.758	38.476	25.253							8.6423	166.28	151.91	36.029	32.094	23.231							0	0	0	0
KRT80	6	0.3024	0.20723	0.659979	5912	1	0.67172	0.71852	1	13180	0	-0.0533301	-0.058664	0	0	120.443	127.611	-0.612953	0.265042	0.164718	-0.124388	-0.083861	0.0714618							71.34	317.34	120.21	133.25	35.479	45.041							46.3	381.54	134.87	122.16	33.419	47.379							0	0	0	0
LGALS7B	6	0.30244	0.20723	0.659979	5913	1	0.44227	0.47258	1	8759	0	-0.0855513	-0.0908851	0	1	99.2792	98.7671	0.420108	-0.753729	0.3978	-0.329555	-0.28354	0.035609							89.611	17.279	73.955	163.53	111.04	140.26							120.24	9.8407	97.753	129.93	91.049	143.79							0	0	0	0
WNT9B	6	0.30248	0.20723	0.659979	5914	1	0.54946	0.57559	1	10852	0	-0.160543	-0.165877	1	1	55.1206	46.2048	-0.707601	0.466875	-0.369298	-0.308293	-0.167839	0.122895							26.996	5.5643	130.11	94.513	18.522	55.018							16.143	8.0726	100.5	76.136	16.378	59.999							0	0	0	0
ANKRD36	3	0.3025	0.20723	0.659979	5915	0	0.80076	0.85345	1	15808	0	-0.218228	-0.223562	0	0	113.747	95.923	-0.471938	-0.267799	0.0850536										40.433	261.02	39.789										28.873	216.63	42.266										0	0	0	0
FAM167B	6	0.30256	0.20723	0.659979	5916	1	0.89111	0.92295	1	17600	0	-0.25098	-0.256314	1	1	44.9336	41.3768	-0.859248	-0.342164	-0.242022	-0.249416	0.176129	0.0108429							4.7797	35.454	65.116	49.799	50.899	63.554							2.186	27.757	54.905	41.734	57.638	64.041							0	0	0	0
RPUSD4	6	0.30268	0.20723	0.659979	5917	1	0.48229	0.51113	1	9553	0	0.0393825	0.0340486	0	0	96.9652	103.358	-0.549768	0.395217	0.311581	0.302311	-0.117419	-0.105626							148.02	99.917	186.79	63.019	44.775	39.27							100.8	131.72	232.06	77.943	41.197	36.427							0	0	0	0
NCSTN	6	0.30272	0.20723	0.659979	5918	1	0.98061	0.99087	1	19409	0	-0.204415	-0.209748	1	1	91.3451	85.7437	-0.71168	-0.215489	-0.173657	-0.0778601	-0.0717612	0.0239589							25.865	79.608	7.9377	145.37	123.68	165.61							15.404	68.424	6.9241	137.68	117.63	168.4							0	0	0	0
BOLA2	6	0.30276	0.20723	0.659979	5919	1	0.35097	0.36193	1	6958	0	0.0587597	0.0534258	0	0	66.4383	72.4115	0.523813	-0.648401	0.379078	-0.439664	0.372448	0.165285							30.92	48.675	159.76	83.056	22.823	53.396							44.893	30.692	208.07	60.975	29.84	59.999							0	0	0	0
MSLN	6	0.30284	0.20723	0.659979	5920	1	0.49744	0.5219	1	9869	0	-0.0127578	-0.0180916	0	0	189.633	193.74	-0.580024	0.353452	0.264222	0.12036	-0.124453	-0.110104							102.68	233.03	67.198	228.41	250.67	255.81							68.357	298	80.905	248.37	229.87	236.94							0	0	0	0
PPIA	6	0.30295	0.20723	0.659979	5921	1	0.2689	0.25584	0.924352	5300	1	0.0942881	0.0889543	0	0	174.316	181.389	0.541846	0.477313	-0.591511	0.211997	-0.145421	0.0715044							64.605	112.35	89.869	217.27	439.01	122.79							94.51	156.8	59.305	251.82	396.82	129.08							0	0	0	0
GCSAM	6	0.30307	0.20724	0.659979	5922	1	0.86367	0.90196	1	17050	0	-0.18914	-0.194474	0	0	97.279	87.0492	-0.690785	-0.259634	-0.28148	0.205016	-0.151634	0.043677							31.598	215.94	42.497	41.659	151.15	100.83							19.195	180.21	34.787	48.173	135.97	103.96							0	0	0	0
CDK5RAP2	6	0.30311	0.20724	0.659979	5923	1	0.51483	0.52929	1	10200	0	0.0621943	0.0568604	0	0	119.635	138.551	-0.624015	0.331812	0.262675	0.239668	0.140317	0.0227089							62.693	340.54	126.04	98.363	30.856	59.321							40.328	428.86	151.41	116.32	34.11	60.278							0	0	0	0
CDCA3	6	0.30315	0.20724	0.659979	5924	1	0.28114	0.26118	0.924352	5538	1	0.119893	0.114559	0	0	143.328	156.187	0.512072	-0.563634	0.400377	0.278588	0.241032	-0.149077							95.403	124.32	89.995	119.09	229.15	202.01							136.48	83.791	119.1	144.67	271	182.08							0	0	0	0
KRT75	6	0.30319	0.20724	0.659979	5925	1	0.13602	0.11341	0.771784	2890	1	-0.0473645	-0.0526984	0	0	87.8015	79.7577	0.77904	-0.560062	-0.437425	-0.172723	0.10811	-0.00112672							11.665	129.76	103.47	35.124	206.8	39.99							20.733	87.691	76.146	31.048	222.97	39.958							0	0	0	0
ITGB1	6	0.30323	0.20724	0.659979	5926	1	0.59953	0.64339	1	11811	0	-0.16497	-0.170304	0	0	52.0785	47.0348	-0.633324	-0.551777	0.392526	-0.23248	0.184608	-0.149372							56.696	38.538	22.672	67.696	76.922	49.947							36.196	25.972	30.074	57.472	87.559	44.936							0	0	0	0
PDXDC1	6	0.30327	0.20724	0.659979	5927	1	0.66092	0.70779	1	12983	0	-0.135604	-0.140938	1	1	121.491	116.15	-0.535779	-0.297438	0.349681	-0.264333	0.182287	-0.248043							175.33	0.22896	28.995	107.92	337.28	79.19							120.63	0	37.222	89.685	382.84	66.523							0	0	0	0
SIPA1L1	6	0.30331	0.20724	0.659979	5928	1	0.26091	0.242	0.924352	5152	1	0.0453307	0.0399968	1	1	31.0269	33.6606	0.656378	-0.79254	0.34871	0.151792	-0.130956	0.0385998							7.5666	11.561	24.66	94.513	23.489	24.372							12.502	6.2518	31.676	105.11	21.364	25.06							0	0	0	0
GATB	6	0.30334	0.20724	0.659979	5929	1	0.54348	0.56116	1	10737	0	-0.124126	-0.12946	0	0	96.3995	82.937	-0.507364	0.387803	-0.556842	0.155879	-0.126925	-0.0973069							254.52	55.537	25.292	30.078	186.25	26.72							178.76	72.973	16.873	33.624	170.48	24.912							0	0	0	0
MSRB1	6	0.30338	0.20724	0.659979	5930	1	0.96878	0.98306	1	19154	0	-0.25415	-0.259484	1	1	102.21	90.2252	-0.578346	-0.433925	-0.326098	-0.257517	0.0572177	0.0137703							104.19	9.3794	79.293	147.77	110.97	161.66							69.449	6.6833	63.049	123.45	115.5	163.22							0	0	0	0
KIAA0922	6	0.30354	0.20724	0.659979	5931	1	0.99738	0.99902	1	19826	0	-0.239006	-0.24434	0	0	211.458	170.358	-0.467803	-0.38074	-0.221533	-0.165762	-0.112286	-0.0859124							447.3	339.84	81.812	143.92	55.184	200.69							323.15	260.78	70.024	128.19	50.977	189.03							0	0	0	0
NUMB	6	0.30362	0.20724	0.659979	5932	1	0.77812	0.82882	1	15365	0	-0.17566	-0.180994	0	0	88.3253	72.7583	-0.531958	-0.494416	-0.489162	0.300675	0.124687	0.0362142							183.51	112.72	46.416	12.827	36.609	137.87							126.61	79.724	32.781	16.031	40.004	141.4							0	0	0	0
SLC18A1	6	0.30366	0.20724	0.659979	5933	1	0.11721	0.094468	0.729261	2562	1	-0.0123822	-0.0177161	0	0	82.3602	94.5605	0.640783	-0.675961	0.129853	-0.0989738	-0.106901	0.0369066							166.89	36.422	25.916	114.53	55.539	94.864							260.77	22.423	28.451	106.87	51.501	97.348							0	0	0	0
MAGOH	6	0.3037	0.20724	0.659979	5934	1	0.29646	0.27544	0.932059	5854	0	0.0724223	0.0670884	0	0	58.2773	64.326	0.529599	-0.668406	0.19521	0.148388	0.126898	0.102844							56.108	39.313	55.822	70.531	17.37	110.52							81.437	24.365	64.055	78.28	19.059	118.76							0	0	0	0
TRIM6-TRIM34	6	0.3038	0.20724	0.659979	5935	1	0.7815	0.83162	1	15417	0	0.00763118	0.00229731	1	2	76.3357	84.916	-0.776603	0.224351	0.220752	0.109853	0.157562	0.109873							13.52	191.45	53.052	180.88	3.0901	16.022							7.4759	223.83	61.989	195.27	3.5621	17.369							0	0	0	0
PRPF38B	6	0.3038	0.20724	0.659979	5936	1	0.36952	0.39003	1	7318	0	0.0255407	0.0202068	0	1	120.653	141.397	0.454741	-0.776603	0.286742	0.287542	-0.0754477	-0.0237304							101.5	13.52	360.42	77.954	43.414	127.11							139.48	7.4759	439.89	95.368	41.151	125.02							0	0	0	0
SC5D	6	0.30389	0.20724	0.659979	5937	1	0.67195	0.71853	1	13187	0	-0.0526423	-0.0579762	0	0	119.501	120.532	-0.608198	0.319094	-0.221128	0.139532	0.0541457	0.000700345							73.954	57.797	59.237	143.76	292.64	89.617							48.171	72.352	50.677	158.46	303.87	89.661							0	0	0	0
DNAJC1	6	0.30397	0.20724	0.659979	5938	1	0.32011	0.32756	0.999912	6323	0	-0.0553195	-0.0606534	1	1	51.1835	52.1966	0.528443	-0.750004	-0.186634	0.103436	-0.0313669	0.00420829							42.052	17.562	76.975	78.538	87.668	4.306							61.097	10.037	67.513	84.45	85.761	4.3215							0	0	0	0
UBE2B	6	0.30401	0.20724	0.659979	5939	1	0.19114	0.16235	0.810392	3842	1	0.00378883	-0.00154504	2	2	68.4144	70.7245	0.628407	-0.570997	-0.62047	0.3486	0.235495	0.00169769							44.838	112.75	5.2399	5.8673	146.82	94.971							69.859	75.571	3.0588	7.7443	173.03	95.084							0	0	0	0
TTC12	6	0.30409	0.20724	0.659979	5940	1	0.03317	0.036708	0.524781	1154	2	0.109952	0.104618	0	0	66.8065	67.7938	0.596888	0.622077	-0.624837	-0.184895	0.141029	0.109449							55.987	14.925	61.508	164.77	71.09	32.559							85.19	23.51	39.536	144.83	78.493	35.204							0	0	0	0
C8orf87	6	0.30417	0.20725	0.659979	5941	1	0.15868	0.13717	0.794248	3264	1	-0.0318772	-0.0372111	0	0	135.191	144.916	0.583266	-0.593448	0.34082	-0.467384	-0.146832	0.0923139							169.18	86.735	84.426	45.118	214.67	211.02							253.97	57.147	107.19	32.356	193.8	225.03							0	0	0	0
MCOLN2	6	0.30421	0.20725	0.659979	5942	1	0.56992	0.596	1	11230	0	-0.135441	-0.140775	1	1	107.493	104.922	-0.617039	0.339103	-0.532179	-0.110728	0.0992601	0.0089346							66.694	139.28	29.74	282.03	7.4817	119.73							43.137	176.45	20.257	261.12	8.0858	120.48							0	0	0	0
DEFA4	6	0.30429	0.20725	0.659979	5943	1	0.042848	0.040697	0.524781	1407	1	0.10321	0.0978758	0	0	68.0538	71.87	0.948337	-0.6298	0.291693	-0.136662	0.076913	0.0687779							32.488	58.05	51.036	91.533	117.52	57.696							63.62	37.162	62.696	83.17	124.01	60.562							0	0	0	0
C7orf61	6	0.30432	0.20725	0.659979	5944	1	0.30052	0.28004	0.938617	5937	0	0.0361476	0.0308137	0	1	101.988	119.107	0.463599	-0.775391	0.380399	0.278188	-0.1246	-0.0053097							196.98	13.534	92.324	60.099	81.22	167.77							272.01	7.4912	120.48	73.093	74.417	167.15							0	0	0	0
ANLN	6	0.30436	0.20725	0.659979	5945	1	0.027523	0.030813	0.524781	969	1	0.0161663	0.0108324	0	1	146.976	194.344	0.8609	0.454481	-0.775395	-0.285055	-0.0926163	-0.0653171							358.03	94.717	13.52	126.28	139.4	149.91							651.06	130.16	7.483	103.46	130.67	143.23							0	0	0	0
CTSL	6	0.30444	0.20725	0.659979	5946	1	0.74778	0.80761	1	14728	0	-0.0419384	-0.0472723	0	0	111.021	114.11	-0.680254	0.256874	0.20509	0.160178	-0.173745	-0.0197744							34.468	113.22	56.149	88.172	43.817	330.3							21.134	135.48	64.879	98.643	38.732	325.79							0	0	0	0
C9orf40	6	0.3045	0.20725	0.659979	5948	1	0.63003	0.67545	1	12394	0	-0.144951	-0.150285	0	0	168.19	156.426	-0.728779	0.338451	-0.319991	-0.295328	0.22203	-0.0860886							21.376	62.393	359.94	214.22	238.1	113.11							12.502	79.154	288.14	174.38	277.88	106.5							0	0	0	0
IGF2BP1	6	0.3045	0.20725	0.659979	5947	1	0.85277	0.89209	1	16836	0	-0.16041	-0.165744	1	1	71.3367	72.2075	-0.728779	-0.347415	-0.328976	0.178547	0.2244	0.0397643							21.376	34.634	50.506	211.61	6.7645	103.13							12.502	27.008	40.004	239.62	8.0712	106.04							0	0	0	0
LYPD6B	6	0.30456	0.20725	0.659979	5949	1	0.29249	0.27071	0.924352	5764	0	-0.112624	-0.117958	0	0	259.921	231.156	0.514072	-0.497055	-0.272666	-0.248966	-0.128257	-0.0428728							79.626	288.76	469.7	70.249	199.32	451.87							114.14	204.31	388.64	58.956	182.28	438.61							0	0	0	0
BHLHA9	6	0.3046	0.20726	0.659979	5950	1	0.020305	0.014073	0.372326	748	1	0.143673	0.138339	0	0	100.641	110.427	1.11024	-0.574411	0.282143	0.119718	-0.0920831	0.0164293							58.931	107.3	31.75	254.31	82.095	69.462							128.38	71.73	38.824	276.4	76.957	70.269							0	0	0	0
GPATCH2	6	0.30472	0.20726	0.659979	5951	1	0.82267	0.87325	1	16252	0	-0.161043	-0.166377	0	0	75.9333	68.8875	-0.731937	-0.404248	0.219998	-0.2009	0.144251	0.00657662							20.671	156.63	83.337	89.113	20.834	85.015							12.048	118.11	97.23	77.399	23.13	85.408							0	0	0	0
ZNF644	6	0.30476	0.20726	0.659979	5952	1	0.32662	0.33226	0.999912	6459	0	0.056197	0.0508631	1	0	102.446	113.245	0.445554	-0.598936	0.308316	0.11498	0.0365565	0.0307111							207.63	80.858	8.6902	117.37	152.14	47.988							283.12	53.046	10.999	127.19	156.07	49.042							0	0	0	0
NEK2	6	0.30479	0.20726	0.659979	5953	1	0.010892	0.0073711	0.305267	451	1	0.223097	0.217763	1	2	59.8978	66.21	1.37926	0.47107	-0.792024	0.121254	0.125443	0.0335799							0.6691	48.573	11.316	142.59	72.479	83.76							3.3419	67.715	6.1129	155.18	79.154	85.756							0	0	0	0
PEX14	6	0.30499	0.20728	0.659979	5954	1	0.81155	0.86161	1	16050	0	0.0189899	0.0136561	0	0	72.9363	70.3913	-0.564062	0.27784	0.146034	0.129064	0.0791732	0.0458906							120.88	11.732	39.545	102.65	87.048	75.763							81.439	14.436	43.864	112.35	92.015	78.244							0	0	0	0
COA6	6	0.30503	0.20728	0.659979	5955	1	0.4133	0.45365	1	8182	0	0.056592	0.0512581	0	0	68.6962	66.9802	0.479342	-0.65293	0.47723	0.329081	-0.224705	-0.0684658							34.201	45.155	10.901	49.06	122.83	150.03							48.074	28.354	15.567	61.886	104.97	143.03							0	0	0	0
TUSC1	6	0.30526	0.20728	0.659979	5956	1	6.2716e-05	4.2989e-05	0.042822	20	4	0.397031	0.391697	1	0	63.5173	81.8517	0.992947	0.698071	0.536348	0.670138	-0.612281	0.0969647							25.656	54.287	137.42	7.5607	69.264	86.916							52.052	88.694	199.75	12.622	44.964	93.028							0	1	0	1
NOC3L	6	0.3053	0.20728	0.659979	5957	1	0.53897	0.55515	1	10664	0	-0.171611	-0.176945	0	0	92.6747	87.4922	-0.574204	0.35479	-0.465795	-0.147484	-0.144152	-0.0528245							106.61	135.98	43.816	171.47	19.707	78.465							71.277	174.17	31.45	154.71	17.738	75.608							0	0	0	0
PALM3	6	0.30538	0.20728	0.659979	5958	1	0.25938	0.24188	0.924352	5122	1	0.0329528	0.0276189	0	0	109.57	113.872	0.593047	0.451962	-0.599835	-0.288076	0.208559	-0.16794							28.361	48.095	79.442	99.35	310.83	91.34							43.289	66.157	52.078	81.186	359.33	81.193							0	0	0	0
DMRTB1	6	0.30542	0.20728	0.659979	5959	1	0.57094	0.59603	1	11252	0	-0.243512	-0.248846	2	1	81.3201	62.6279	-0.52821	0.440737	-0.483669	-0.346423	-0.325964	-0.217542							188.05	9.2763	49.512	117.28	8.9424	114.86							130.09	12.948	35.124	92.031	6.9317	98.643							0	0	0	0
NSUN3	5	0.30549	0.20728	0.659979	5960	1	0.7776	0.82878	1	15359	0	-0.1791	-0.184434	1	1	92.5049	92.3353	-0.780174	0.2457	-0.250953	-0.147191	0.0371154								4.7797	20.393	33.223	60.159	343.97								2.3655	24.365	27.759	54.227	352.96								0	0	0	0
CLVS2	6	0.3055	0.20728	0.659979	5961	1	0.96103	0.97845	1	18974	0	-0.187738	-0.193071	0	0	231.346	214.781	-0.563769	-0.429135	-0.243959	0.0710892	0.0246422	0.0147062							120.7	297.57	28.857	156.99	773.93	10.029							81.334	220.75	24.212	164.97	787.28	10.142							0	0	0	0
LRRN3	6	0.30554	0.20728	0.659979	5962	1	0.26321	0.24656	0.924352	5196	1	-0.0162838	-0.0216176	0	0	107.419	107.909	0.611918	-0.64592	0.372481	-0.348359	-0.180826	0.093003							18.972	48.272	129.56	17.068	287.62	143.02							29.523	30.489	168.02	13.192	253.62	152.61							0	0	0	0
MSX1	6	0.30562	0.20728	0.659979	5963	1	0.069856	0.060362	0.624885	1835	1	-0.0797516	-0.0850854	2	2	57.8581	69.1557	0.738436	-0.633448	-0.297438	-0.160148	-0.0852242	-0.040687							150.07	54.917	0.22896	99.774	41.903	0.25539							251.04	35.046	0	89.186	39.442	0.22048							0	0	0	0
FAM84A	6	0.30569	0.20728	0.659979	5964	1	0.69052	0.73744	1	13551	0	-0.00644876	-0.0117826	0	0	209.165	208.237	-0.515867	0.310997	0.147099	0.0701533	-0.0908948	0.03982							220.47	54.245	183.18	668.5	100.72	27.872							153.89	67.535	202.95	701.86	94.509	28.68							0	0	0	0
OR6X1	6	0.30581	0.20728	0.659979	5965	1	0.95249	0.97296	1	18798	0	-0.19311	-0.198444	0	1	53.3782	50.5975	-0.75569	-0.313436	0.0937596	-0.106166	-0.0780713	0.000945546							16.139	38.129	70.961	27.585	92.191	75.264							9.1508	30.488	75.793	25.557	87.282	75.314							0	0	0	0
ANKRD36C	6	0.30585	0.20728	0.659979	5966	1	0.91358	0.94541	1	18035	0	-0.234274	-0.239608	0	1	75.851	66.5234	-0.765642	-0.326415	-0.185189	-0.157393	0.161508	-0.132512							14.616	96.094	91.939	164.06	29.619	58.778							8.1852	76.434	80.743	147	33.246	53.532							0	0	0	0
FAM214A	6	0.30593	0.20728	0.659979	5967	1	0.060187	0.055335	0.610562	1693	1	-0.0570561	-0.06239	0	0	85.5067	75.2792	0.855141	-0.503101	-0.33306	-0.308965	-0.0650102	0.0126584							44.702	261.32	37.346	45.395	100.54	23.737							81.672	184.09	29.441	36.451	96.066	23.955							0	0	0	0
FLJ45513	6	0.30612	0.20729	0.659979	5968	1	0.22627	0.21284	0.909131	4466	1	0.0712759	0.065942	0	0	110.474	104.775	0.630356	0.454963	-0.51511	-0.105224	-0.0207926	-0.0165376							24.424	83.815	221.64	145.86	77.552	109.55							38.355	115.26	154.79	135.53	76.428	108.29							0	0	0	0
Nontarget_TGAGGATCATGTCGAGCGCC	1	0.30615	0.20732	0.659979	5969	0	0.69385	0.74137	1	13624	0	-0.147336	-0.15267	0	0	138.57	125.02	-0.147336												138.57												125.02												0	0	0	0
MAF	6	0.3062	0.20735	0.659979	5970	1	0.90649	0.93985	1	17894	0	-0.292118	-0.297452	1	1	51.1436	47.1344	-0.815288	-0.510022	-0.268831	0.148048	-0.159206	-0.147411							8.5505	40.6	44.092	103.84	46.721	63.058							4.4275	28.212	36.426	115.17	41.735	56.836							0	0	0	0
PAK4	6	0.30628	0.20735	0.659979	5971	1	0.073741	0.060794	0.624885	1898	1	0.0103249	0.00499102	0	0	126.856	135.676	0.746649	-0.541164	-0.461705	0.126524	0.0940536	0.0975918							118.09	157.64	47.738	216.76	151.75	69.157							198.82	108.02	34.39	236.72	162.04	74.067							0	0	0	0
SELENON	6	0.30644	0.20736	0.659979	5972	1	0.19791	0.16315	0.810392	3966	1	0.0884016	0.0830677	0	0	296.775	343.058	0.489307	-0.615141	0.296307	0.250019	0.100618	0.00929866							489.18	66.075	83.137	56.271	1002.7	83.285							687.1	42.791	102.32	67.108	1075.2	83.83							0	0	0	0
BCL2L14	6	0.30648	0.20736	0.659979	5973	1	0.39352	0.42448	1	7783	0	0.0625094	0.0571755	0	0	84.7988	90.4602	0.490946	-0.613571	0.265832	0.194723	0.172632	-0.135506							35.044	67.197	166.45	92.997	39.995	107.11							49.655	43.572	200.33	106.58	45.206	97.418							0	0	0	0
DNAH17	6	0.30651	0.20736	0.659979	5974	1	0.6776	0.72709	1	13305	0	-0.131238	-0.136572	0	0	169.677	139.321	-0.436096	-0.502447	0.309019	-0.203326	0.0801302	-0.0347107							705.91	35.254	71.095	49.626	74.814	81.364							521.5	24.592	88.316	42.971	79.144	79.406							0	0	0	0
KIF21B	6	0.30655	0.20737	0.659979	5975	1	0.10215	0.093421	0.729261	2328	1	0.0815875	0.0762536	1	1	482.973	415.651	0.858346	-0.761869	0.388319	-0.301685	0.333157	-0.0267449							7.9991	14.972	168.49	2523.7	80.777	101.9							15.315	8.4192	220.84	2047.3	102.02	100.01							0	0	0	0
ESM1	6	0.30659	0.20737	0.659979	5976	1	0.62694	0.67503	1	12329	0	-0.00202303	-0.00735689	0	0	161.276	165.02	-0.496506	0.284858	0.232361	-0.258617	0.163061	0.0627053							283.43	319.17	76.102	34.738	216.95	37.269							200.61	389.06	89.576	28.873	243.03	38.969							0	0	0	0
IGFBP2	6	0.30667	0.20737	0.659979	5977	1	0.79781	0.85328	1	15751	0	-0.229509	-0.234842	0	0	86.4848	73.1293	-0.639795	-0.444163	-0.268349	0.255875	-0.218731	-0.0618883							50.631	20.782	330.23	39.905	42.091	35.27							32.137	15.01	274.01	47.843	36.029	33.747							0	0	0	0
HIST1H2BE	6	0.30671	0.20737	0.659979	5978	1	0.51309	0.52606	1	10168	0	-0.0261809	-0.0315148	0	0	123.729	134.636	-0.723529	0.358032	0.163022	0.0985978	-0.0761506	0.0229431							21.8	172	147.04	123.13	77.285	201.12							12.808	220.73	164.75	131.91	73.26	204.36							0	0	0	0
NKX2-8	6	0.30675	0.20737	0.659979	5979	1	0.87619	0.91142	1	17313	0	-0.250665	-0.255999	1	1	128.885	118.582	-0.635748	-0.718492	-0.329427	0.209696	-0.0819064	0.0518855							52.817	4.5378	184.65	20.196	267.7	243.41							33.637	2.3655	146.75	23.512	252.87	252.36							0	0	0	0
FGFR3	6	0.30679	0.20738	0.659979	5980	1	0.85493	0.89505	1	16889	0	-0.200115	-0.205449	0	0	72.2002	61.9275	-0.616303	-0.323734	-0.286348	0.208994	-0.235765	0.0524683							65.056	92.706	110.64	48.39	61.952	54.457							42.091	73.871	90.542	56.089	52.461	56.511							0	0	0	0
IRGM	6	0.30687	0.20738	0.659979	5981	1	0.32456	0.33214	0.999912	6417	0	0.124621	0.119287	0	0	114.35	126.961	0.544178	-0.579656	0.265097	0.337951	0.0906593	0.0894953							29.387	98.182	400.95	14.616	94.102	48.861							43.31	65.365	482.03	18.738	100.27	52.052							0	0	0	0
COX4I1	6	0.3069	0.20738	0.659979	5982	1	0.92731	0.95441	1	18316	0	-0.135512	-0.140846	0	0	169.738	165.973	-0.545379	-0.249486	-0.218179	0.103105	0.0902207	0.00664508							148.37	82.814	70.685	540.42	113.67	62.466							101.35	69.504	60.624	580.53	121.07	62.759							0	0	0	0
CAPG	6	0.30694	0.20738	0.659979	5983	1	0.70711	0.75969	1	13907	0	-0.127581	-0.132915	0	0	85.732	84.9115	-0.679666	-0.444066	0.28714	0.0894841	-0.0399242	0.0215438							33.595	63.022	85.255	145.43	144.82	42.27							20.598	46.06	104.25	154.8	140.84	42.921							0	0	0	0
PTAFR	6	0.30702	0.20739	0.659979	5984	1	0.09159	0.079606	0.723077	2172	1	0.161141	0.155808	0	0	104.48	121.078	0.732793	-0.553778	0.303569	0.347115	0.222804	-0.0856551							77.262	133.71	315.49	43.255	34.533	22.628							129.06	90.769	389.61	55.293	40.467	21.266							0	0	0	0
RDH8	6	0.30706	0.20739	0.659979	5985	1	0.98845	0.99555	1	19600	0	-0.184575	-0.189909	0	0	157.335	135.178	-0.509677	-0.282014	-0.148202	-0.0807999	-0.0784298	-0.00832822							235.61	75.24	453.9	59.055	11.757	108.45							165.19	61.703	409.49	55.784	11.082	107.82							0	0	0	0
DONSON	6	0.3071	0.20739	0.659979	5986	1	0.55913	0.58169	1	11032	0	0.00502344	-0.000310421	0	0	97.0128	107.004	-0.71566	0.329092	0.304104	0.184195	-0.0929067	0.0213169							23.489	211.55	63.014	45.724	127.11	111.19							13.912	266.01	78.035	52.087	119.12	112.86							0	0	0	0
GRWD1	6	0.30714	0.20739	0.659979	5987	1	0.64587	0.68535	1	12679	0	-0.0426648	-0.0479986	0	0	129.056	112.274	-0.47195	0.346123	-0.18742	0.123258	-0.108633	0.0426327							402.39	39.905	31.481	118.63	110.81	71.12							289.84	50.996	27.524	129.3	102.7	73.283							0	0	0	0
SLC24A3	6	0.30722	0.20739	0.659979	5988	1	0.75139	0.81056	1	14815	0	-0.0515307	-0.0568646	0	0	87.8278	85.7133	-0.606699	0.259009	0.131445	-0.0581168	-0.0319665	-0.00285568							72.125	98.168	25.575	227.96	17.664	85.475							47.021	117.67	28.11	218.92	17.255	85.304							0	0	0	0
TAS2R14	6	0.30737	0.20741	0.659979	5989	1	0.42616	0.46136	1	8423	0	-0.0592782	-0.0646121	1	1	123.99	131.144	0.401279	-0.579043	-0.49146	0.181785	0.0910222	0.040749							165.99	98.606	9.8017	89.471	62.724	317.35							219.54	65.677	6.6833	101.62	66.874	326.47							0	0	0	0
PSME1	6	0.30745	0.20741	0.659979	5990	1	0.64609	0.68541	1	12685	0	0.03293	0.0275961	0	0	80.529	85.3747	-0.613333	0.339313	0.212739	0.155596	0.133088	-0.0298215							66.915	48.13	121.1	102.88	95.732	48.417							43.395	61.157	140.5	114.71	105.08	47.406							0	0	0	0
SFMBT2	6	0.30749	0.20741	0.659979	5991	1	0.31556	0.32323	0.999912	6236	0	-0.148233	-0.153567	1	1	79.9507	66.3765	0.519184	-0.488551	-0.362373	-0.248969	-0.280463	-0.0282283							53.229	315.23	14.699	51.201	7.9991	37.346							76.718	224.39	11.212	42.927	6.4092	36.603							0	0	0	0
RTP4	6	0.30753	0.20741	0.659979	5992	1	0.59411	0.63579	1	11707	0	-0.00484789	-0.0101818	0	0	73.4243	73.524	-0.619355	0.357562	-0.32199	0.242936	0.166283	0.145476							62.612	61.398	115.1	74.922	56.022	70.492							40.409	78.948	91.876	88.846	62.988	78.077							0	0	0	0
EPHA7	6	0.30757	0.20741	0.659979	5993	1	0.92614	0.95349	1	18286	0	-0.184725	-0.190059	1	1	77.9186	74.3618	-0.807557	-0.305132	-0.249184	0.123342	0.0879755	0.0422052							1.5147	145.88	63.232	128.18	74.798	53.907							0.43677	117.88	53.043	139.71	79.564	55.537							0	0	0	0
PSMC5	6	0.30769	0.20741	0.659979	5994	1	0.55095	0.57847	1	10884	0	-0.0214828	-0.0268166	0	0	141.066	124.426	-0.50173	0.390756	0.360256	-0.161705	-0.163587	-0.0528875							261.17	46.859	33.944	330.41	85.448	88.568							184.16	61.747	43.856	295.27	76.181	85.344							0	0	0	0
GPR31	6	0.30772	0.20741	0.659979	5995	1	0.017945	0.011269	0.320455	689	2	0.053451	0.0481171	0	0	112.909	135.001	0.621618	0.532451	-0.670154	0.32752	-0.315013	-0.175716							110.14	209.76	36.652	102.51	103.32	115.07							170	303.84	22.662	128.89	82.857	101.76							0	0	0	0
LDHAL6B	6	0.30776	0.20741	0.659979	5996	1	0.46144	0.49389	1	9146	0	0.111412	0.106078	0	0	278.793	326.527	-0.561351	0.339508	0.284889	0.206478	0.253303	0.145646							120.75	539.96	538.4	244.08	22.899	206.67							81.506	683.49	656.16	281.79	27.486	228.73							0	0	0	0
ASB9	6	0.3078	0.20743	0.659979	5997	1	0.43359	0.46205	1	8583	0	-0.0145257	-0.0198596	0	0	120.071	135.394	0.403224	-0.571787	0.356099	-0.193745	-0.0690855	-0.0118598							145.84	106.69	308.33	27.122	54.413	78.029							193.19	71.452	394.93	23.588	51.822	77.382							0	0	0	0
NUS1	6	0.30784	0.20743	0.659979	5998	1	0.39139	0.42058	1	7738	0	0.00335069	-0.00198317	0	0	94.65	82.5813	0.520936	-0.488447	-0.358529	0.194433	0.175984	-0.0242732							19.18	313.65	52.272	85.502	67.848	29.448							27.956	223.28	40.55	97.982	76.78	28.94							0	0	0	0
PRR9	6	0.30796	0.20743	0.659979	5999	1	0.42345	0.46119	1	8367	0	0.018971	0.0136371	0	0	105.239	104.713	0.464699	-0.56668	0.225433	-0.234436	0.126066	0.0987443							41.452	113.09	122.93	143.15	162.94	47.87							57.585	76.03	143.89	121.53	177.91	51.332							0	0	0	0
GSTZ1	6	0.308	0.20743	0.659979	6000	1	0.56464	0.59561	1	11135	0	-0.132314	-0.137648	0	1	181.194	199.018	-0.775138	0.291218	0.279699	-0.278187	-0.1743	-0.137175							12.844	609.49	100.71	99.631	163.32	101.17							7.0895	746.04	122.47	81.983	144.62	91.903							0	0	0	0
BRD1	6	0.30804	0.20743	0.659979	6001	1	0.3985	0.42836	1	7880	0	-0.0989294	-0.104263	0	0	110.188	101.869	0.47061	-0.61307	-0.388527	-0.192402	0.133345	-0.0035325							50.131	66.508	218.28	96.547	182.82	46.842							69.852	43.137	166.51	84.368	200.62	46.725							0	0	0	0
CD27	6	0.30811	0.20748	0.659979	6002	1	0.46084	0.49386	1	9133	0	0.116246	0.110912	0	0	145.295	165.458	-0.559818	0.365508	0.355704	0.18762	0.190764	0.157697							122.68	273.16	128.18	141.35	66.54	139.86							82.903	352.21	164.3	161.12	76.088	156.13							0	0	0	0
WDR89	6	0.30823	0.20748	0.659979	6003	1	0.51335	0.52921	1	10172	0	-0.0159772	-0.0213111	0	0	83.636	86.4913	-0.600351	0.371513	0.289433	-0.332854	0.0971096	0.0792871							76.334	121.23	105.5	107.35	70.896	20.506							50.009	157.13	129.16	85.026	75.902	21.721							0	0	0	0
TTLL8	6	0.30827	0.20748	0.659979	6004	1	0.54839	0.57276	1	10831	0	-0.0528518	-0.0581857	0	0	148.912	144.971	-0.557305	0.360644	-0.227771	0.115841	-0.0732318	0.0647125							126.07	103.12	111.19	154.73	287.32	111.04							85.353	132.69	94.805	167.75	273.05	116.18							0	0	0	0
HOXD1	6	0.30831	0.20748	0.659979	6005	1	0.0099989	0.007304	0.305267	421	1	0.13826	0.132926	2	1	64.2591	61.9747	1.57741	-0.66049	-0.293475	0.215916	-0.0715828	0.0617847							7.8881	40.104	47.988	4.0136	222.73	62.831							25.525	25.005	38.971	4.823	211.9	65.624							0	0	0	0
CCDC28B	6	0.30835	0.20748	0.659979	6006	1	0.06054	0.055383	0.610562	1697	1	0.102758	0.0974241	0	0	88.4523	81.4173	0.857369	0.60761	-0.506224	-0.398247	0.0760816	-0.0200418							42.884	13.263	243.41	67.054	83.412	80.691							78.506	20.733	171.08	50.638	87.983	79.564							0	0	0	0
LOC101929372	5	0.30836	0.20748	0.659979	6007	1	0.0040116	0.0034911	0.275089	219	1	0.260823	0.255489	1	1	84.0814	79.9362	1.37431	-0.519176	0.418107	0.173165	-0.142289								0.22896	116.06	36.558	113.64	153.92								2.186	80.681	49.184	128.26	139.37								0	0	0	0
NCAN	6	0.30839	0.20748	0.659979	6008	1	0.58332	0.61251	1	11500	0	-0.150521	-0.155855	0	1	84.5482	84.0153	-0.747978	0.343557	-0.350034	-0.0862246	-0.110944	0.0484963							16.798	103.47	68.585	201.36	12.186	104.89							9.5976	131.56	53.594	189.62	11.21	108.51							0	0	0	0
TMEM26	6	0.30843	0.20748	0.659979	6009	1	0.71129	0.76826	1	13998	0	-0.149801	-0.155135	0	0	137.015	128.602	-0.566435	0.258279	-0.244312	-0.235432	-0.0911267	-0.0197795							112.73	208.69	163.91	120.14	161.88	54.741							75.8	249.8	138.22	101.9	151.91	53.982							0	0	0	0
TRIB3	6	0.30846	0.20748	0.659979	6010	1	0.63867	0.68064	1	12550	0	-0.199159	-0.204493	1	1	46.2117	41.1463	-0.599086	0.340629	-0.297438	-0.370877	-0.303575	0.0353938							77.219	51.702	0.22896	43.462	46.471	58.187							50.638	65.737	0	33.383	37.463	59.657							0	0	0	0
GIMAP2	6	0.30858	0.20748	0.659979	6011	1	0.42197	0.46107	1	8337	0	-0.0872658	-0.0925997	0	0	103.782	105.542	0.442712	-0.71926	-0.470297	0.175009	0.132433	-0.0841923							67.814	22.215	138.85	157.95	174.68	61.183							92.529	13.101	99.946	178.45	191.57	57.658							0	0	0	0
ADH6	6	0.30862	0.20753	0.659979	6013	1	0.18655	0.15329	0.80494	3762	1	0.0557541	0.0504202	0	0	67.7263	71.7358	0.659397	-0.663016	0.253039	0.264629	-0.175631	-0.00389313							28.721	38.922	119.7	21.913	49.672	147.43							45.942	24.213	142.84	26.526	43.864	147.03							0	0	0	0
Nontarget_GCGAATGCCTGAAAGTATAA	1	0.30862	0.20751	0.659979	6012	0	0.69138	0.73945	1	13572	0	-0.160175	-0.165509	0	0	63.482	56.706	-0.160175												63.482												56.706												0	0	0	0
FBXL6	6	0.3087	0.20753	0.659979	6014	1	0.99965	0.99987	1	19897	0	-0.365591	-0.370925	0	0	86.943	67.0192	-0.569898	-0.457153	-0.323136	-0.362349	-0.286721	-0.19429							107.75	110.25	117	39.99	41.888	104.78							72.261	80.037	93.321	30.886	34.158	91.452							0	0	0	0
CISD2	6	0.30874	0.20753	0.659979	6015	1	0.24335	0.22306	0.909277	4811	1	-0.0436413	-0.0489751	0	0	66.4868	64.2675	0.610561	-0.605927	-0.502131	0.223902	0.0869332	-0.0751859							26.613	71.264	26.05	40.486	86.828	147.68							41.161	46.481	18.099	47.451	92.283	140.13							0	0	0	0
CPSF1	6	0.30882	0.20753	0.659979	6016	1	0.44077	0.47242	1	8725	0	0.0524511	0.0471172	1	1	46.1249	50.6768	0.460937	-0.644666	0.367064	0.217524	-0.26899	0.182838							36.624	46.88	79.994	71.473	34.297	7.4817							50.787	29.626	103.46	83.267	28.293	8.6277							0	0	0	0
PLA2G16	6	0.30889	0.20753	0.659979	6017	1	0.62629	0.67273	1	12319	0	-0.135264	-0.140598	0	0	103.479	96.2857	-0.646737	0.332206	-0.255864	-0.203323	-0.138448	0.100582							45.845	78.305	41.95	171.23	229.7	53.843							28.921	98.84	34.97	148.59	208.59	57.803							0	0	0	0
KHDC3L	6	0.30893	0.20753	0.659979	6018	1	0.87231	0.90808	1	17227	0	-0.0616085	-0.0669424	1	1	58.6342	57.9258	-0.678614	0.189006	0.143371	-0.124261	0.0840302	0.0168169							33.064	63.06	66.255	103.1	0.92797	85.398							20.282	72.027	73.282	94.509	1.0436	86.411							0	0	0	0
Nontarget_TCCAGCGCGAGCTTACTCGT	1	0.30896	0.20756	0.659979	6019	0	0.69104	0.73938	1	13562	0	-0.121442	-0.126776	0	0	558.26	513.11	-0.121442												558.26												513.11												0	0	0	0
EIF2D	6	0.30897	0.2076	0.659979	6020	1	0.22215	0.21253	0.909131	4389	1	-0.0921338	-0.0974677	1	1	308.651	251.908	0.565678	-0.394105	-0.371112	-0.308618	-0.102672	0.0580249							80.84	1417.6	116.59	99.501	2.1677	135.21							120.13	1078.5	89.919	80.146	1.9501	140.8							0	0	0	0
TTC14	6	0.30905	0.2076	0.659979	6021	1	0.004199	0.0034951	0.275089	227	2	0.0673028	0.061969	0	0	77.9608	97.6157	0.727426	0.674743	-0.694491	-0.330551	0.174851	-0.14816							86.396	151.94	28.196	68.01	33.925	99.298							143.7	243.14	17.041	53.879	38.425	89.509							0	0	0	0
CTDNEP1	6	0.30909	0.2076	0.659979	6022	1	0.68512	0.73344	1	13459	0	-0.185171	-0.190504	0	0	111.528	102.445	-0.553682	0.291787	-0.378752	-0.249278	-0.211302	-0.00979549							130.51	107.05	59.555	69.266	73.25	229.54							88.595	131.27	45.573	58.116	63.134	227.98							0	0	0	0
SYAP1	6	0.30913	0.2076	0.659979	6023	1	0.31437	0.32313	0.999912	6215	0	0.0208901	0.0155562	0	0	148.484	148.549	0.54813	0.430593	-0.630784	-0.169078	-0.132171	0.0786501							30.922	101.39	54.131	392.71	30.219	281.53							45.676	137	34.605	349.17	27.486	297.36							0	0	0	0
CMTM2	6	0.30917	0.2076	0.659979	6024	1	0.27228	0.26031	0.924352	5362	1	0.0417344	0.0364005	0	0	123.328	123.833	0.488295	-0.496152	0.234054	0.0409832	-0.0192926	0.00251891							171.3	276.59	76.588	55.603	76.765	83.12							240.7	195.81	90.254	57.234	75.732	83.267							0	0	0	0
SPC24	6	0.3092	0.2076	0.659979	6025	1	0.4899	0.51514	1	9707	0	-0.0389015	-0.0442354	0	0	153.025	152.06	-0.517791	0.380565	0.291054	-0.309698	-0.178734	0.101196							206.09	127.54	193.02	146.42	78.178	166.9							143.64	166.34	236.39	117.94	68.952	179.1							0	0	0	0
GBP1	6	0.30924	0.2076	0.659979	6026	1	0.24449	0.22316	0.909277	4834	1	-0.0182671	-0.0236009	0	0	69.249	71.2022	0.572019	-0.647398	0.221944	-0.230462	-0.0710657	0.045359							52.37	45.395	60.61	39.789	107.81	109.52							78.34	28.62	70.856	33.767	102.58	113.05							0	0	0	0
ADCY10	6	0.30932	0.2076	0.659979	6027	1	0.89865	0.93323	1	17749	0	-0.174232	-0.179565	0	0	130.84	119.584	-0.599025	-0.380038	0.158997	-0.161077	-0.0530281	-0.0112179							76.475	127.71	86.829	92.958	302.14	98.929							50.149	97.903	97.062	83.032	291.2	98.155							0	0	0	0
IGHMBP2	6	0.30944	0.2076	0.659979	6028	1	0.8025	0.85466	1	15853	0	-0.154379	-0.159713	0	1	72.3738	71.0139	-0.77308	0.250474	-0.281024	-0.14104	0.041585	-0.0231918							12.827	43.204	68.884	52.75	235.63	20.948							7.0911	51.585	56.515	47.744	242.55	20.598							0	0	0	0
SMURF2	6	0.30948	0.2076	0.659979	6029	1	0.53811	0.55223	1	10643	0	-0.116694	-0.122028	0	0	83.0877	75.667	-0.548417	0.377876	-0.375549	0.239192	-0.220157	-0.173111							138.68	75.997	14.616	49.152	131.2	88.881							94.509	99.052	11.037	58.196	112.49	78.718							0	0	0	0
HDAC10	6	0.30952	0.2076	0.659979	6030	1	0.34894	0.35781	1	6913	0	0.00407952	-0.00125434	0	0	62.345	65.7343	0.510882	-0.636522	0.381366	-0.39418	0.124904	0.038027							41.109	50.741	56.556	48.419	163.98	13.265							59.002	32.283	73.971	36.604	178.9	13.646							0	0	0	0
CAPN6	6	0.30956	0.2076	0.659979	6031	1	0.27528	0.26069	0.924352	5420	1	-0.261885	-0.267218	4	5	5.48737	5.1181	0.633045	-0.845135	-0.610547	-0.447678	-0.334678	0.0336847							10.203	5.0432	11.721	1.0691	3.0263	1.8616							16.374	2.364	7.3316	0.51711	2.1927	1.9292							0	0	0	0
SPTLC2	6	0.30967	0.2076	0.659979	6032	1	0.98836	0.99555	1	19598	0	-0.27191	-0.277243	1	1	101.988	81.1223	-0.475052	-0.763898	-0.162395	-0.187601	-0.0336632	-0.0088481							372.29	3.0263	121.77	36.323	40.104	38.416							267.56	1.3711	108.7	31.772	39.156	38.175							0	0	0	0
MMP24	6	0.30971	0.2076	0.659979	6033	1	0.03983	0.040422	0.524781	1366	1	-0.0464639	-0.0517977	0	0	89.0417	84.8685	0.947735	-0.577801	-0.428151	-0.110413	-0.0957025	-0.0144499							40.977	97.071	43.944	80.151	209.49	62.617							79.967	64.706	32.403	74.172	195.98	61.983							0	0	0	0
NRGN	6	0.30979	0.20761	0.659979	6034	1	0.91234	0.9454	1	18010	0	-0.130377	-0.135711	0	0	105.001	87.7572	-0.569288	-0.371412	0.159482	-0.147819	0.123803	0.0229733							107.25	316.04	36.558	73.405	67.848	28.904							71.955	244.08	40.948	66.159	74.017	29.384							0	0	0	0
OR7E24	6	0.30983	0.20761	0.659979	6035	1	0.29721	0.27552	0.932059	5871	0	0.0625569	0.057223	0	0	66.9738	70.807	0.613526	-0.711988	0.254617	0.12339	0.0613156	0.0344816							10.719	23.489	30.199	132.16	175.89	29.386							16.93	13.95	36.221	144.05	183.57	30.121							0	0	0	0
TWISTNB	6	0.30987	0.20761	0.659979	6036	1	0.89542	0.93077	1	17689	0	-0.0731265	-0.0784603	1	1	84.9701	78.5953	-0.533691	0.163905	-0.175317	0.0857971	0.111814	-0.091267							166.23	78.973	18.969	168.24	3.3866	74.022							114.52	88.595	16.684	178.61	3.7401	69.423							0	0	0	0
CDPF1	6	0.30991	0.20761	0.659979	6037	1	0.46974	0.50097	1	9313	0	-0.0103908	-0.0157246	0	0	88.0905	89.2568	-0.647999	0.432252	0.238835	-0.260652	0.153353	0.0218665							44.775	49.464	62.614	116.86	102.61	152.22							28.212	67.093	74.067	97.379	114.23	154.56							0	0	0	0
ACKR2	6	0.30994	0.20761	0.659979	6038	1	0.29277	0.27071	0.924352	5769	0	0.150501	0.145167	0	0	76.275	71.7335	0.585884	-0.507563	0.37451	0.240293	0.146854	0.063029							20.393	234.51	35.768	51.612	98.363	17.004							31.11	164.66	46.666	61.147	109.01	17.808							0	0	0	0
EID2	6	0.30998	0.20761	0.659979	6039	1	0.89147	0.92362	1	17604	0	-0.167854	-0.173188	0	0	85.3465	80.7238	-0.588275	-0.376541	-0.423672	0.168072	0.122907	0.0903862							85.779	79.538	29.388	76.131	93.763	147.48							56.72	61.037	21.655	85.661	102.19	157.08							0	0	0	0
PAFAH2	6	0.31002	0.20761	0.659979	6040	1	0.71435	0.76846	1	14054	0	0.00596747	0.000633606	0	0	84.1252	93.5087	-0.714874	0.25851	0.235604	0.221863	0.0866783	-0.051977							22.806	195.95	71.982	28.223	161.3	24.49							13.504	234.6	84.929	33.081	171.35	23.588							0	0	0	0
STK25	6	0.3101	0.20761	0.659979	6041	1	0.93783	0.96257	1	18510	0	-0.199088	-0.204422	0	0	77.5003	70.0313	-0.637135	-0.308251	-0.197053	-0.21093	0.113081	0.0457599							50.13	29.445	170.38	61.307	92.959	60.781							31.876	23.588	148.5	52.832	100.62	62.772							0	0	0	0
HTR5A	6	0.31014	0.20761	0.659979	6042	1	0.43041	0.46182	1	8517	0	0.117688	0.112354	0	0	85.3853	101.917	0.398464	-0.630877	0.407439	0.368156	0.118488	0.0444567							168.85	53.526	88.857	106.12	16.968	77.991							222.88	34.212	118.18	137.26	18.506	80.463							0	0	0	0
LRRC75A	6	0.31018	0.20761	0.659979	6043	1	0.43197	0.46193	1	8551	0	-0.0274869	-0.0328208	0	0	111.362	99.4605	0.430477	-0.484774	-0.245891	0.204834	-0.0923425	0.0227747							79.442	321.61	73.069	64.131	98.304	31.618							107.41	229.54	61.462	74.067	92.147	32.137							0	0	0	0
WISP2	6	0.31022	0.20761	0.659979	6044	1	0.78378	0.83311	1	15466	0	0.0302798	0.0249459	0	0	184.259	179.025	-0.504909	0.275917	0.223944	0.155967	0.0441265	-0.0133671							242.79	27.169	131.74	51.195	307.77	344.89							170.8	33.106	154.03	57.154	317.36	341.7							0	0	0	0
NAPB	6	0.31026	0.20761	0.659979	6045	1	0.41401	0.45374	1	8198	0	-0.0678823	-0.0732162	0	0	83.9563	86.7587	0.449368	-0.740102	-0.294628	0.156911	0.137128	-0.115971							64.57	17.729	16.968	63.031	128.17	213.27							88.532	10.213	13.649	70.388	141.05	196.72							0	0	0	0
SLC16A6	6	0.31029	0.20762	0.659979	6046	1	0.98341	0.99282	1	19483	0	-0.307929	-0.313263	0	0	76.431	59.777	-0.59206	-0.457728	-0.386013	-0.289016	-0.139071	0.0163159							81.931	176.77	49.06	39.487	55.803	55.535							54.016	128.44	37.308	32.137	50.583	56.178							0	0	0	0
MDGA2	6	0.31033	0.20762	0.659979	6047	1	0.36227	0.38214	1	7176	0	-0.0966602	-0.101994	0	0	115.965	126.401	0.410673	-0.638767	-0.346511	-0.0487466	0.0310893	0.0123006							292.83	49.126	87.34	46.917	176.2	43.379							389.59	31.194	68.478	45.325	180.06	43.759							0	0	0	0
ANKRD27	6	0.31037	0.20762	0.659979	6048	1	0.069757	0.060362	0.624885	1834	1	0.175319	0.169986	0	0	110.28	128.43	0.769009	-0.564628	0.362764	0.300374	0.222446	-0.0380476							97.756	112.74	98.34	105.41	152.92	94.513							167.29	75.903	126.74	130.04	178.58	92.027							0	0	0	0
TEDDM1	6	0.31049	0.20762	0.659979	6049	1	0.098222	0.084453	0.729261	2271	1	-0.106686	-0.11202	0	0	196.365	252.97	0.575516	-0.641183	-0.387606	0.294327	-0.361372	-0.119799							771.24	47.797	72.14	80.52	41.464	165.03							1149.8	30.288	54.908	98.969	32.055	151.8							0	0	0	0
DNAJC10	6	0.31057	0.20762	0.659979	6050	1	0.86722	0.904	1	17122	0	-0.153351	-0.158685	0	0	121.395	112.987	-0.658857	-0.334249	0.178597	-0.189119	0.0452626	0.0382585							39.707	238.6	127.09	79.32	80.924	162.73							24.783	189.05	143.97	69.452	83.535	167.13							0	0	0	0
FPGS	6	0.31064	0.20763	0.659979	6051	1	0.84992	0.88923	1	16784	0	-0.177711	-0.183045	0	0	139.37	117.343	-0.521251	-0.319849	-0.266251	0.219308	-0.092088	-0.0861369							193.9	231.34	94.904	36.655	145.84	133.58							134.8	185.14	78.742	42.837	136.76	125.78							0	0	0	0
TRA2B	6	0.31068	0.20763	0.659979	6052	1	0.93262	0.96049	1	18418	0	-0.1087	-0.114034	0	0	208.543	174.877	-0.426908	-0.214306	-0.130034	0.108865	0.0113911	-0.00120618							784.53	25.065	163.52	210.28	54.507	13.359							583.32	21.467	149.34	226.84	54.947	13.347							0	0	0	0
UBE2Q1	6	0.31072	0.20763	0.659979	6053	1	0.71219	0.76828	1	14013	0	0.0340545	0.0287206	0	0	166.183	157.522	-0.50029	0.282325	0.268147	0.26642	-0.107126	-0.00514942							257.16	91.291	82.33	65.675	366.92	133.72							181.51	111.24	99.351	79.198	340.59	133.24							0	0	0	0
ZACN	6	0.3108	0.20763	0.659979	6054	1	0.90193	0.93523	1	17806	0	-0.101957	-0.107291	0	0	71.0635	64.0673	-0.551965	-0.296915	0.167381	0.0735316	0.0493356	-0.0531105							130.94	60.911	45.668	30.995	137.84	20.027							88.995	49.395	51.409	32.668	142.67	19.267							0	0	0	0
CSNK1A1L	6	0.31084	0.20763	0.659979	6055	1	0.55201	0.57849	1	10908	0	-0.0179365	-0.0232704	0	0	115.819	121.537	-0.627673	0.353517	0.161952	0.0330698	-0.0240683	-0.00441738							54.981	119.61	177.03	58.473	79.752	205.07							35.232	153.1	198.18	59.852	78.416	204.44							0	0	0	0
TWNK	6	0.31092	0.20763	0.659979	6056	1	0.89232	0.92432	1	17619	0	-0.0752305	-0.0805643	0	0	182.787	173.053	-0.48277	-0.213298	0.150306	0.138806	-0.156801	0.112375							328.82	87.899	195.44	131.88	86.544	266.14							235.02	75.681	217.01	145.3	77.528	287.78							0	0	0	0
RFX6	6	0.31099	0.20763	0.659979	6057	1	0.97804	0.98964	1	19357	0	-0.244689	-0.250023	0	0	85.1902	77.1377	-0.609913	-0.568087	-0.335961	0.0371461	0.00625473	0.00242716							66.626	20.503	94.844	41.558	116.38	171.23							43.311	13.504	74.933	42.668	116.89	171.52							0	0	0	0
CIR1	6	0.31111	0.20763	0.659979	6058	1	0.18329	0.14847	0.794248	3697	1	-0.115559	-0.120892	1	1	120.627	135.805	0.516736	-0.552481	-0.345116	-0.343748	0.069469	-0.0382113							366.97	129.83	85.724	51.479	80.836	8.9241							525.46	88.206	67.273	40.353	84.873	8.6647							0	0	0	0
ZNF395	6	0.31115	0.20763	0.659979	6059	1	0.81403	0.8638	1	16088	0	-0.205438	-0.210772	2	2	62.518	56.9606	-0.824931	-0.398848	-0.352888	0.287659	0.097775	-0.0413963							1.8616	48.417	78.305	6.4314	21.903	218.19							0.6154	36.481	61.097	8.0712	23.509	211.99							0	0	0	0
PPP1CB	6	0.31119	0.20763	0.659979	6060	1	0.40482	0.44924	1	8006	0	-0.194801	-0.200135	1	1	52.1668	50.4062	0.465354	-0.720731	-0.297438	-0.326198	-0.283405	-0.00638995							51.202	21.268	0.22896	35.8	74.262	130.24							71.073	12.512	0	28.353	60.839	129.66							0	0	0	0
HAUS6	6	0.31127	0.21194	0.659979	6061	1	0.74144	0.80306	1	14600	0	0.00466754	-0.000666322	0	0	128.967	131.343	-0.569629	0.271958	0.252092	-0.195158	0.137038	0.131705							105.41	75.883	76.551	144.27	213.36	158.33							70.698	91.832	91.358	125.89	234.72	173.56							0	0	0	0
SRF	6	0.3113	0.21194	0.659979	6062	1	0.89342	0.92693	1	17643	0	-0.11253	-0.117864	0	0	51.7632	49.7467	-0.698732	-0.434854	0.202332	0.145544	0.0785492	0.031983							26.443	46.427	11.673	22.034	52.882	151.12							15.908	34.085	13.581	24.479	55.897	154.53							0	0	0	0
BFSP2	6	0.31134	0.21201	0.659979	6064	1	0.87928	0.9138	1	17374	0	-0.1125	-0.117834	0	0	99.4593	86.5035	-0.512238	-0.224345	0.191918	-0.142769	0.0449366	-0.0325015							217.66	75.762	40.699	91.368	97.3	73.967							152.31	64.707	46.632	82.665	100.41	72.297							0	0	0	0
Nontarget_CTTAAGCTTATCAACATCCG	1	0.31134	0.21198	0.659979	6063	0	0.68866	0.73737	1	13517	0	-0.159853	-0.165187	0	0	55.987	50.01	-0.159853												55.987												50.01												0	0	0	0
SPCS1	6	0.31142	0.21201	0.659979	6065	1	0.80246	0.85466	1	15851	0	-0.156663	-0.161997	0	0	100.918	90.74	-0.524191	-0.434894	0.216109	-0.130527	-0.109161	0.0426833							185.41	83.303	164.35	43.022	88.361	41.061							128.62	61.363	191.07	39.214	81.849	42.324							0	0	0	0
DNMT3A	6	0.31156	0.21201	0.659979	6066	1	0.13217	0.10865	0.759396	2813	1	-0.173805	-0.179139	6	6	2.77711	2.27403	0.66147	-0.848774	-0.624554	-0.297438	0.216911	-0.150447							0.49909	4.2754	1.0691	0.22896	1.5203	9.0698							1.3711	1.9292	0.34206	0	1.9292	8.0726							0	0	0	0
Nontarget_CGTGTAAAAATACCTTTCTA	1	0.31161	0.21203	0.659979	6067	0	0.68839	0.73732	1	13515	0	-0.173978	-0.179312	0	0	27.872	24.592	-0.173978												27.872												24.592												0	0	0	0
SLC34A2	6	0.31165	0.21206	0.659979	6068	1	0.61748	0.66564	1	12156	0	-0.144531	-0.149865	0	0	98.191	88.1522	-0.687956	-0.439115	0.343362	0.214378	-0.255747	-0.0421063							29.348	262.63	65.116	86.907	52.556	92.589							17.838	193.45	82.882	100.99	43.856	89.897							0	0	0	0
ADAM19	6	0.31177	0.21206	0.659979	6069	1	0.89205	0.92431	1	17612	0	-0.229157	-0.234491	1	1	82.2681	71.8213	-0.649231	-0.382101	-0.391435	0.216545	-0.129963	-0.0387573							43.492	133.82	23.513	3.3866	38.387	251.01							27.369	102.45	17.688	4.097	34.994	244.33							0	0	0	0
CSNK1A1	6	0.31181	0.21206	0.659979	6070	1	0.21413	0.19043	0.890667	4257	1	0.0468746	0.0415407	0	0	62.7577	63.4845	0.630679	-0.604623	-0.201709	0.181829	0.146851	0.12822							29.387	70.186	74.046	50.176	41.641	111.11							46.048	45.815	64.254	57.05	46.21	121.53							0	0	0	0
ZNF174	3	0.31184	0.21206	0.659979	6071	0	0.44091	0.47245	1	8728	0	-0.0544938	-0.0598277	0	0	90.2723	90.995	-0.435736	0.296402	-0.0241476										62.322	89.605	118.89										45.815	110.27	116.9										0	0	0	0
ZKSCAN3	6	0.31185	0.21206	0.659979	6072	1	0.3675	0.38632	1	7281	0	-0.0513034	-0.0566373	1	0	46.9137	38.354	0.576265	-0.548954	-0.309576	-0.125371	0.0925408	0.00727558							7.4072	134.52	70.639	17.887	40.557	10.472							11.535	91.63	56.804	16.315	43.31	10.53							0	0	0	0
BAIAP2	6	0.31193	0.21206	0.659979	6073	1	0.90971	0.94361	1	17965	0	-0.118868	-0.124202	0	0	62.1397	55.4243	-0.560452	-0.196316	0.154776	-0.140703	0.0447052	-0.0152205							116.98	65.623	57.058	19.856	64.2	49.121							79.001	57.147	63.633	17.918	66.252	48.595							0	0	0	0
VAMP2	6	0.31196	0.21206	0.659979	6074	1	0.69433	0.74141	1	13635	0	-0.112987	-0.118321	0	1	48.7875	49.28	-0.695187	0.292249	0.262939	-0.345228	-0.255018	0.0623205							27.169	90.299	41.627	12.28	85.901	35.449							16.398	110.8	50.149	9.4538	71.821	37.058							0	0	0	0
MON1A	6	0.312	0.21206	0.659979	6075	1	0.25321	0.23266	0.921503	5000	1	0.0267682	0.0214343	0	0	72.1653	79.8988	0.509461	-0.620075	0.356277	-0.115525	0.0410031	-0.0105317							145.44	59.055	33.464	56.944	31.849	106.24							207.46	38.074	43.118	52.485	32.796	105.46							0	0	0	0
NNAT	6	0.31204	0.21206	0.659979	6076	1	0.069457	0.060346	0.624885	1830	1	0.0462277	0.0408938	0	0	96.3492	90.7135	0.867554	-0.517055	-0.345378	0.209016	0.144114	-0.0808849							25.865	202.65	58.465	60.931	130.84	99.344							48.017	141.31	45.805	70.586	144.69	93.873							0	0	0	0
RFC2	6	0.31208	0.21206	0.659979	6077	1	0.37341	0.39761	1	7390	0	0.101055	0.095721	0	0	101.042	109.552	0.51543	-0.647199	0.270417	0.286181	0.190988	-0.00948826							27.457	44.261	120.17	54.914	136.2	223.25							39.677	27.9	145.15	67.182	155.62	221.78							0	0	0	0
POLR2M	6	0.31212	0.21206	0.659979	6078	1	0.6198	0.66576	1	12202	0	-0.0981628	-0.103497	0	0	104.668	95.0615	-0.5435	0.353807	-0.377248	-0.155287	0.0806233	0.052628							143.72	47.329	66.307	176.86	34.372	159.42							98.293	60.761	50.82	158.71	36.405	165.38							0	0	0	0
KRT20	6	0.3122	0.21207	0.659979	6079	1	0.98805	0.99522	1	19593	0	-0.333771	-0.339105	0	0	70.6195	58.0638	-0.612493	-0.574205	-0.310707	-0.278153	-0.220716	-0.00634984							64.047	44.428	78.147	70.29	66.933	99.872							41.545	29.512	62.812	57.789	57.296	99.429							0	0	0	0
SLC3A2	6	0.31231	0.21207	0.659979	6080	1	0.50255	0.5224	1	9954	0	-0.00434756	-0.00968142	0	0	146.946	150.156	-0.585192	0.374173	0.1783	-0.171504	0.0930541	0.0850831							87.025	128.89	180.3	252.65	78.909	153.9							57.674	167.35	204.15	224.22	84.233	163.31							0	0	0	0
P2RX7	6	0.31235	0.21207	0.659979	6081	1	0.16134	0.13751	0.794248	3312	1	0.115887	0.110553	0	0	102.651	110.171	0.619048	-0.56126	0.220173	0.181285	0.169579	0.0664939							88.064	115.33	67.865	36.963	48.555	259.13							135.79	77.838	79.219	42.046	54.736	271.4							0	0	0	0
GALNTL6	6	0.31247	0.21207	0.659979	6082	1	0.34649	0.35767	1	6866	0	0.097485	0.0921511	1	1	81.8554	101.513	0.423943	-0.680971	0.304008	0.314845	0.217875	0.00520972							260.22	31.183	95.479	28.564	66.127	9.5594							349.45	19.074	118.11	35.774	77.07	9.5976							0	0	0	0
TSEN54	6	0.31251	0.21207	0.659979	6083	1	0.47102	0.50104	1	9335	0	-0.149426	-0.15476	0	0	110.711	107.355	-0.603594	0.39661	-0.557979	-0.245929	0.180191	-0.0658544							70.506	111.67	48.419	85.156	75.875	272.64							46.059	147.32	32.568	71.653	86.102	260.43							0	0	0	0
HIPK4	6	0.31268	0.21207	0.659979	6085	1	0.83904	0.88387	1	16575	0	-0.260432	-0.265766	1	1	114.753	99.9972	-0.747767	-0.466431	-0.235106	0.214538	-0.169751	-0.158075							1.0691	119.66	241.39	64.57	144.31	117.52							0.2322	86.328	204.94	75.083	128.18	105.22							0	0	0	0
MEX3B	6	0.31268	0.21207	0.659979	6087	1	0.9546	0.97386	1	18845	0	-0.281696	-0.287029	3	3	24.1613	20.1409	-0.747767	-0.297438	-0.426205	-0.266027	0.116058	-0.0687937							1.0691	0.22896	57.358	36.644	3.7225	45.945							0.2322	0	42.431	30.305	4.1181	43.759							0	0	0	0
SFPQ	6	0.31268	0.21207	0.659979	6088	1	0.20099	0.16774	0.813171	4021	1	-0.131582	-0.136916	1	1	79.6485	72.095	0.678093	-0.747767	-0.286451	-0.23965	-0.107372	-0.0863483							15.891	1.0691	149.93	82.372	92.959	135.67							26.026	0.2322	122.75	69.612	86.22	127.73							0	0	0	0
TCF7L1	6	0.31268	0.21207	0.659979	6084	1	0.0075794	0.0050536	0.289271	338	1	0.00915552	0.00382165	3	3	33.7205	33.101	1.56889	-0.747767	-0.50527	-0.166386	-0.0790596	-0.0154728							0.86975	1.0691	1.0691	17.627	44.888	136.8							4.5471	0.2322	0.45774	15.598	42.441	135.33							0	0	0	0
KRTCAP2	6	0.31268	0.21207	0.659979	6089	1	0.21156	0.18161	0.857985	4216	1	-0.00657591	-0.0119098	1	1	64.1995	77.592	0.538201	-0.747767	0.395859	-0.36257	0.0731226	0.0636987							155.67	1.0691	47.2	50.588	87.919	42.751							226.51	0.2322	62.418	39.124	92.542	44.726							0	0	0	0
RGS12	6	0.31268	0.21207	0.659979	6086	1	0.29003	0.27053	0.924352	5719	0	0.09853	0.0931962	2	1	47.257	55.264	0.627352	0.415282	-0.747767	0.299132	-0.142689	0.139871							8.8341	102.07	1.0691	60.835	83.612	27.122							14.191	136.45	0.2322	75.082	75.644	29.985							0	0	0	0
LRCH4	3	0.31277	0.21207	0.659979	6090	0	0.92922	0.95626	1	18356	0	-0.299372	-0.304706	0	0	93.8227	85.54	-0.506518	-0.338578	-0.0530198										20.278	51.29	209.9										13.978	40.352	202.29										0	0	0	0
NKAIN1	6	0.3129	0.2121	0.659979	6091	1	0.099339	0.088753	0.729261	2287	1	0.0741735	0.0688396	2	2	79.6682	73.2777	0.878327	-0.523674	0.145858	-0.194192	0.0958785	0.0428435							2.1677	184.61	117.34	15.127	1.5147	157.25							4.823	128.11	129.93	13.096	1.6875	162.02							0	0	0	0
IL36B	6	0.31297	0.2121	0.659979	6092	1	0.71713	0.77206	1	14106	0	-0.0113932	-0.0167271	0	0	177.613	187.653	-0.643235	0.275164	0.234777	0.181164	-0.191667	0.0754383							45.758	105.79	76.833	208.27	117	512.03							28.938	128.23	90.588	236.27	102.32	539.57							0	0	0	0
NKIRAS1	6	0.31317	0.21211	0.659979	6093	1	0.22503	0.21275	0.909131	4445	1	-0.12282	-0.128154	0	1	90.1705	98.0656	0.512213	-0.571759	-0.573875	-0.112093	0.0925747	-0.0839792							207.57	101.08	13.09	113.24	89.748	16.295							296.47	67.679	8.4658	104.7	95.762	15.317							0	0	0	0
FGF8	6	0.31321	0.21211	0.659979	6094	1	0.73485	0.79694	1	14461	0	-0.083015	-0.0883489	1	1	77.3835	75.7035	-0.834679	0.291694	0.198419	-0.120161	-0.0795972	0.046234							5.6573	44.837	32.946	191.58	152.88	36.401							2.7328	55.108	37.951	176.19	144.62	37.619							0	0	0	0
KRTAP6-3	6	0.31328	0.21211	0.659979	6095	1	0.28676	0.26597	0.924352	5655	1	0.0835299	0.078196	0	1	58.8175	72.4497	0.497984	-0.781567	0.331566	0.215304	0.22576	0.0121313							116.82	11.209	88.663	75.043	13.853	47.317							165.39	6.1024	111.83	87.282	16.369	47.725							0	0	0	0
CTAGE6	1	0.31334	0.21211	0.659979	6096	0	0.68666	0.7335	1	13483	0	-0.193233	-0.198567	1	1	9.3832	8.0816	-0.193233												9.3832												8.0816												0	0	0	0
TGIF2LY	6	0.31336	0.21211	0.659979	6097	1	0.83782	0.88384	1	16554	0	-0.0804944	-0.0858283	0	0	116.663	100.414	-0.515112	-0.249549	0.224532	0.15959	-0.12032	0.0178918							205.62	239.43	44.428	22.972	107.99	79.536							143.58	201.24	52.078	25.776	99.269	80.541							0	0	0	0
ASTN2	6	0.3134	0.21211	0.659979	6098	1	0.82528	0.87537	1	16315	0	-0.0755232	-0.0808571	0	1	65.3345	66.4564	-0.777549	0.219375	0.19197	-0.161941	0.128992	-0.0539858							11.708	78.669	18.758	94.848	101	87.024							6.4133	91.753	21.57	84.671	110.54	83.791							0	0	0	0
HCN2	6	0.31344	0.21211	0.659979	6099	1	0.61883	0.66569	1	12182	0	-0.224272	-0.229606	0	0	83.6012	77.9598	-0.666374	0.318173	-0.381679	-0.230149	-0.20165	-0.183955							35.898	129.78	76.206	74.278	90.541	94.904							22.249	162.05	58.259	63.178	78.6	83.423							0	0	0	0
LTF	6	0.31348	0.21211	0.659979	6100	1	0.25346	0.23266	0.921503	5005	1	-0.0160207	-0.0213546	0	0	108.773	107.077	0.587661	-0.643749	0.25007	-0.165789	-0.128537	0.00422017							34.246	45.37	124.75	121.79	255.8	70.685							51.968	28.679	148.55	108.46	233.91	70.895							0	0	0	0
DEFB103A	6	0.31351	0.21211	0.659979	6101	1	0.99202	0.9965	1	19683	0	-0.312925	-0.318259	0	0	90.6325	76.6792	-0.660938	-0.528777	-0.382765	-0.151062	-0.122868	-0.0311427							37.938	43.255	147.09	74.393	142.19	98.929							23.627	29.675	112.58	66.898	130.5	96.795							0	0	0	0
Nontarget_TTGCAAAGCTGATCGGCTGT	1	0.31362	0.21214	0.659979	6102	0	0.68638	0.73348	1	13479	0	-0.145738	-0.151071	0	0	104.69	94.535	-0.145738												104.69												94.535												0	0	0	0
FITM2	6	0.31367	0.21216	0.659979	6103	1	0.51801	0.53572	1	10267	0	-0.0281545	-0.0334884	0	0	159.942	162.446	-0.612175	0.374353	-0.198681	0.175337	0.10999	-0.0177514							63.542	106.44	236.46	96.208	317.35	139.65							41.224	138.27	205.91	108.77	342.57	137.93							0	0	0	0
MORN3	6	0.31371	0.21216	0.659979	6104	1	0.44895	0.4797	1	8886	0	0.00799473	0.00266086	0	1	68.2823	80.343	0.392944	-0.746598	0.254191	0.210999	-0.248082	0.184514							158.07	16.032	99.749	72.77	34.535	28.538							207.87	9.1512	119.16	84.388	28.921	32.568							0	0	0	0
FAT1	6	0.31375	0.21216	0.659979	6105	1	0.94539	0.96768	1	18654	0	-0.240847	-0.246181	0	0	73.4568	67.9702	-0.713393	-0.543709	-0.242037	0.101631	-0.0512068	0.00363446							22.27	41.644	78.029	97.855	158.73	42.213							13.192	28.254	65.823	105.07	153.16	42.322							0	0	0	0
ACTR5	6	0.31379	0.21216	0.659979	6106	1	0.66428	0.71026	1	13053	0	-0.099567	-0.104901	0	0	95.1223	92.4747	-0.696142	0.299253	-0.277552	0.113089	-0.0981161	0.0620675							26.444	119.17	214.53	87.581	72.645	50.364							15.939	146.87	176.81	94.804	67.803	52.622							0	0	0	0
RHOXF1	6	0.31382	0.21216	0.659979	6107	1	0.060087	0.055335	0.610562	1691	1	0.0671579	0.061824	1	0	107.329	109.401	0.806152	-0.628193	0.460383	0.301526	-0.29984	-0.23708							86.044	53.216	8.4832	126.9	292.78	76.551							151.2	34.077	12.048	156.63	237.65	64.799							0	0	0	0
JAKMIP2	6	0.31386	0.21216	0.659979	6108	1	0.43316	0.46205	1	8575	0	-0.0487465	-0.0540803	0	0	182.253	155.143	0.448237	-0.43977	-0.432594	0.2011	-0.144505	0.0750533							52.912	617.54	59.327	16.63	170.02	177.09							72.556	455.02	43.698	19.267	153.72	186.6							0	0	0	0
PANX2	6	0.3139	0.21216	0.659979	6109	1	0.25905	0.24177	0.924352	5115	1	0.0474314	0.0420975	0	0	73.9747	78.1162	0.578561	-0.669188	0.365579	-0.23605	0.132519	0.113168							37.023	34.682	112.35	151.12	38.166	70.507							55.782	21.439	145.04	128.16	41.934	76.342							0	0	0	0
RIMBP3B	6	0.31394	0.21216	0.659979	6110	1	0.421	0.46101	1	8319	0	0.0312411	0.0259072	0	0	119.47	136.268	0.396752	-0.647249	0.302696	0.282134	-0.178001	0.0311147							196.51	43.456	124.51	130.44	58.695	163.21							259.03	27.385	153.81	158.83	51.766	166.79							0	0	0	0
COX7B2	6	0.31398	0.21216	0.659979	6111	1	0.75287	0.81206	1	14849	0	-0.157986	-0.16332	0	0	65.1363	64.6747	-0.632352	-0.395887	-0.380571	0.24914	0.125227	0.0865238							50.835	45.846	33.149	135.5	39.704	85.784							32.44	34.604	25.231	161.23	43.395	91.148							0	0	0	0
ZNF479	6	0.31402	0.21216	0.659979	6112	1	0.91303	0.9454	1	18024	0	-0.113824	-0.119158	0	0	115.374	106.492	-0.570807	-0.158964	0.14336	-0.105874	0.0448661	-0.0355264							101.43	213.22	89.855	100.19	84.952	102.6							67.96	190.87	99.347	93.03	87.667	100.08							0	0	0	0
NDUFAF4	6	0.3141	0.21216	0.659979	6113	1	0.69496	0.74327	1	13651	0	-0.0283506	-0.0336845	0	0	81.802	85.2268	-0.627052	0.319133	0.198226	-0.199607	0.145123	-0.00592677							53.76	39.302	187.34	50.187	84.632	75.591							34.457	49.28	215.08	43.573	93.694	75.277							0	0	0	0
PSMA4	6	0.31413	0.21216	0.659979	6114	1	0.91115	0.94473	1	17991	0	-0.10507	-0.110404	0	0	116.459	102.99	-0.512561	-0.219922	0.176372	-0.0476341	-0.0377689	0.011092							210.89	53.453	14.926	204.06	202.95	12.475							147.53	45.754	16.997	197.4	197.68	12.579							0	0	0	0
SSBP4	6	0.31417	0.21216	0.659979	6115	1	0.39558	0.42461	1	7820	0	-0.0554986	-0.0608324	0	0	67.255	66.0843	0.508471	-0.670155	-0.2972	0.144379	-0.138829	0.120342							23.426	34.219	57.726	37.269	107.28	143.61							33.747	21.133	46.793	41.297	97.346	156.19							0	0	0	0
STATH	6	0.31425	0.21216	0.659979	6116	1	0.73625	0.79846	1	14493	0	-0.157767	-0.1631	1	2	52.662	45.5577	-0.556145	-0.468616	0.276875	0.26895	-0.268574	-0.199089							120.31	20.194	70.49	3.0321	11.107	90.839							81.505	14.316	85.615	3.8584	9.0505	79.001							0	0	0	0
ZNF696	6	0.31429	0.21216	0.659979	6117	1	0.8731	0.9082	1	17247	0	-0.144949	-0.150283	0	0	100.733	97.5092	-0.695446	-0.345751	-0.29241	0.196044	0.129708	0.138162							26.434	149.82	71.576	43.836	240.41	72.322							15.941	117.68	58.261	50.362	263.12	79.691							0	0	0	0
RASGRP2	6	0.31433	0.21216	0.659979	6118	1	0.4512	0.48314	1	8929	0	-0.061142	-0.0664758	1	1	60.3652	53.8623	0.429741	-0.519096	-0.456731	0.302058	-0.128521	0.00569817							65.186	192.52	10.203	8.9424	34.034	51.306							88.152	134.04	7.1629	11.258	31.048	51.513							0	0	0	0
PHKG1	6	0.31437	0.21216	0.659979	6119	1	0.65885	0.70346	1	12942	0	-0.131187	-0.136521	0	0	68.1813	64.5575	-0.665287	0.328159	-0.199456	-0.181848	-0.0874628	0.0187736							35.737	54.914	81.992	105.15	11.665	119.63							22.165	69.195	71.276	92.579	10.92	121.21							0	0	0	0
PLA2G4F	6	0.31456	0.21216	0.659979	6120	1	0.78562	0.8345	1	15499	0	-0.0554897	-0.0608235	0	0	77.2673	80.7537	-0.72652	0.234368	0.222373	0.233383	-0.23884	-0.0577025							19.276	117.94	107.61	54.727	117.33	46.721							11.254	138.92	125.71	64.512	99.276	44.85							0	0	0	0
NAGK	6	0.3146	0.21216	0.659979	6121	1	0.0056322	0.0040547	0.275089	280	2	0.142632	0.137299	0	0	1890.62	2557.31	0.444652	0.664855	0.502238	-0.65924	-0.135084	0.0383745							10836	123.87	95.434	37.908	150.93	99.608							14748	196.97	135.59	23.637	137.35	102.32							0	0	0	0
TUBA3E	6	0.31464	0.21216	0.659979	6122	1	0.028196	0.030814	0.524781	986	1	0.283094	0.27776	0	0	116.655	144.406	0.94385	0.422289	0.503818	-0.557661	0.35994	0.0263252							116.1	175.62	17.729	117.22	86.909	186.35							224.26	235.68	25.557	79.319	111.82	189.8							0	0	0	0
TRAPPC13	6	0.31468	0.21216	0.659979	6123	1	0.62859	0.67521	1	12366	0	-0.0576017	-0.0629356	0	0	139.209	144.405	-0.555298	0.332766	0.212391	-0.165098	-0.113868	-0.056503							120.54	74.355	424.96	76.951	86.439	52.01							81.71	93.904	492.52	68.522	79.803	49.974							0	0	0	0
WRAP73	6	0.31471	0.21216	0.659979	6124	1	0.18736	0.15344	0.80494	3774	1	-0.0798761	-0.08521	1	1	65.1117	58.8963	0.659418	-0.558059	-0.365815	-0.243376	0.0732634	-0.0446877							28.278	116.49	9.6193	98.321	65.553	72.409							45.243	78.801	7.2409	82.903	69.02	70.17							0	0	0	0
MAP6	6	0.31475	0.21216	0.659979	6125	1	0.26263	0.24656	0.924352	5187	1	-0.00488198	-0.0102159	0	0	120.16	117.231	0.520389	-0.527922	-0.215204	0.174263	0.155031	-0.135848							103.48	170.09	210.22	76.048	114.65	46.471							148.86	117.66	180.95	85.94	127.77	42.205							0	0	0	0
PER3	6	0.31479	0.21216	0.659979	6126	1	0.00066453	0.00038392	0.131871	57	2	0.186935	0.181602	0	0	44.5623	60.5223	1.16861	1.02683	-0.684195	-0.457336	0.112271	-0.0445637							82.129	15.437	29.269	65.658	60.462	14.419							185.87	32.491	17.838	47.549	65.436	13.95							0	0	0	0
TSR3	6	0.31483	0.21216	0.659979	6127	1	0.25134	0.23254	0.921503	4959	1	-0.0418672	-0.0472011	0	0	147.323	121.126	0.599573	-0.457322	-0.416396	0.285945	-0.240671	-0.0223332							28.538	460.38	144.23	50.362	134.96	65.467							43.758	335.04	107.82	61.621	114.07	64.446							0	0	0	0
EEF1E1	6	0.31491	0.21216	0.659979	6128	1	0.76307	0.82089	1	15054	0	-0.101753	-0.107087	0	0	141.785	134.921	-0.596596	-0.409795	0.261206	0.283195	-0.148904	0.000377612							73.954	134.52	72.181	32.506	41.941	495.61							48.568	101.01	86.706	39.773	37.73	495.74							0	0	0	0
NME2	6	0.31495	0.21216	0.659979	6129	1	0.88908	0.92138	1	17556	0	-0.0726543	-0.0779882	0	0	153.06	129.488	-0.453367	-0.421811	0.177063	0.140201	0.0610091	0.0609789							488.61	124.39	53.526	71.37	108.04	72.425							356.58	92.602	60.646	78.756	112.75	75.595							0	0	0	0
MAK	6	0.31499	0.21216	0.659979	6130	1	0.91492	0.94641	1	18054	0	-0.379883	-0.385217	1	2	36.1914	29.4573	-0.614917	-0.572304	-0.682921	-0.500959	0.15158	-0.0597775							60.317	50.631	3.7025	13.223	48.095	41.18							39.038	33.724	1.9292	9.0505	53.534	39.468							0	0	0	0
SLAMF8	6	0.31502	0.21216	0.659979	6131	1	0.79313	0.85166	1	15649	0	-0.123675	-0.129009	0	0	97.9542	88.2773	-0.544748	-0.451552	0.244753	-0.0716212	0.0437636	0.0373565							136.83	81.759	67.392	178.84	67.865	55.039							93.484	59.518	80.037	170.13	69.986	56.509							0	0	0	0
Nontarget_GTCGTCCGGGATTACAAAAT	1	0.31504	0.21219	0.659979	6132	0	0.68496	0.73148	1	13454	0	-0.168372	-0.173706	0	0	30.456	26.991	-0.168372												30.456												26.991												0	0	0	0
CLEC2L	6	0.31506	0.21222	0.659979	6133	1	0.29126	0.27057	0.924352	5741	0	-0.12783	-0.133164	0	0	104.326	97.79	0.521624	-0.631995	-0.371638	-0.237361	-0.0569452	0.00933337							70.031	50.131	117.95	160.96	41.452	185.43							100.97	31.994	90.937	136.39	39.809	186.64							0	0	0	0
TTC21A	6	0.3151	0.21222	0.659979	6134	1	0.41848	0.4608	1	8273	0	-0.197808	-0.203142	0	0	163.316	143.192	0.39824	-0.455295	-0.494525	-0.43287	-0.288909	0.0865094							195.32	473.95	98.168	45.155	99.028	68.274							257.73	345.41	69.389	33.191	80.875	72.555							0	0	0	0
Nontarget_GCTTGCTATATGGGTGCGAG	1	0.31523	0.21224	0.659979	6135	0	0.68477	0.73143	1	13450	0	-0.136044	-0.141378	0	0	165.02	150.08	-0.136044												165.02												150.08												0	0	0	0
CACNA1G	6	0.31526	0.21227	0.659979	6136	1	0.28995	0.27053	0.924352	5718	0	0.136533	0.131199	0	0	202.614	210.677	0.455789	0.5481	-0.549488	0.370571	-0.110595	0.104821							265.76	30.976	128.65	65.71	660.98	63.609							364.87	45.754	87.585	85.247	612.13	68.478							0	0	0	0
NYAP2	6	0.31529	0.21227	0.659979	6137	1	0.77163	0.82686	1	15229	0	-0.0889844	-0.0943183	0	0	130.919	125.191	-0.597367	-0.31984	0.284321	0.116561	-0.123414	0.105833							73.115	223.4	27.122	346.01	55.411	60.459							47.987	178.78	33.248	375.21	50.786	65.137							0	0	0	0
ZXDA	6	0.31533	0.21227	0.659979	6138	1	0.87368	0.90826	1	17258	0	-0.204304	-0.209638	0	0	73.0943	69.4752	-0.614868	-0.420417	-0.425857	0.17471	0.097969	-0.0373617							60.099	41.628	19.121	119.4	51.458	146.86							38.897	30.852	13.978	134.9	55.144	143.08							0	0	0	0
IL10RA	6	0.31537	0.21227	0.659979	6139	1	0.76023	0.81947	1	14992	0	-0.0230627	-0.0283966	0	0	80.016	76.7567	-0.544225	0.256042	0.235116	-0.14661	0.0848024	-0.0235021							137.2	92.008	32.011	68.368	118.09	32.419							93.772	110.07	37.854	61.665	125.3	31.879							0	0	0	0
CC2D2B	6	0.31545	0.21231	0.659979	6140	1	0.15372	0.13256	0.794248	3187	1	0.132516	0.127182	0	0	148.053	170.564	0.632926	-0.605772	0.372524	0.201348	0.171713	0.0223583							82.233	66.315	72.394	541.49	66.186	59.698							128.07	43.234	94.017	622.74	74.678	60.646							0	0	0	0
LIX1	6	0.31549	0.21231	0.659979	6141	1	0.76597	0.82249	1	15117	0	-0.0483543	-0.0536882	0	0	130.784	132.794	-0.539908	0.233381	0.204697	-0.224527	0.185064	-0.148834							144.34	189.39	142.79	110.05	159.52	38.614							98.967	222.82	164.71	94.045	181.49	34.731							0	0	0	0
C19orf67	6	0.31553	0.21231	0.659979	6142	1	0.34097	0.34565	1	6754	0	0.0992696	0.0939357	0	1	78.3153	83.3142	0.558139	0.469874	-0.786674	0.4074	-0.156619	0.103498							17.729	60.581	10.146	75.514	257.08	48.842							26.576	84.289	5.4611	100.48	230.53	52.549							0	0	0	0
CCL20	6	0.3156	0.21231	0.659979	6143	1	0.79692	0.85313	1	15725	0	-0.15819	-0.163523	1	2	109.763	110.208	-0.757524	-0.458629	0.204406	0.220261	-0.153578	-0.00407339							13.854	109.56	309.16	6.0551	89.719	130.23							7.7863	79.452	356.37	7.2188	80.558	129.86							0	0	0	0
PLAGL1	6	0.31564	0.21231	0.659979	6144	1	0.17448	0.14294	0.794248	3529	1	-0.0420666	-0.0474005	0	0	101.278	96.6242	0.699422	-0.550892	-0.542734	0.288443	-0.103804	-0.0428347							18.636	125.94	62.091	149.46	147.94	103.6							30.886	85.649	42.31	182.76	137.6	100.54							0	0	0	0
IL18R1	6	0.31568	0.21231	0.659979	6145	1	0.35001	0.36178	1	6935	0	-0.0471347	-0.0524686	0	0	88.7537	78.6647	0.542422	-0.50898	-0.388887	0.270594	-0.226829	0.028872							21.462	216.37	58.628	65.397	54.915	115.75							31.714	151.75	44.539	79.095	46.78	118.11							0	0	0	0
ATP10B	6	0.3158	0.21231	0.659979	6146	1	0.87049	0.90805	1	17188	0	-0.0960553	-0.101389	0	0	183.1	174.709	-0.581276	0.172748	0.167721	-0.129948	-0.121247	-0.0843288							87.34	148.76	129.27	226.78	320.93	185.52							58.044	167.81	145.33	207.16	294.98	174.93							0	0	0	0
RASSF7	1	0.31586	0.21231	0.659979	6147	0	0.68414	0.7314	1	13438	0	-0.141886	-0.14722	0	0	114.73	103.89	-0.141886												114.73												103.89												0	0	0	0
PROM2	6	0.31587	0.21231	0.659979	6148	1	0.46557	0.49739	1	9228	0	-0.0926184	-0.0979522	0	0	104.484	115.561	-0.599814	0.368979	-0.559589	0.208203	0.0816262	-0.0551154							70.622	236.34	35.127	180.58	93.76	10.472							46.259	305.51	23.512	208.77	99.276	10.042							0	0	0	0
TRIM26	6	0.31591	0.21235	0.659979	6149	1	0.067659	0.055814	0.610562	1801	1	0.159087	0.153753	0	0	188.01	244.153	0.66031	0.466981	-0.601885	0.331241	0.2287	-0.130825							525.72	75.486	68.934	135.19	71.57	251.16							831.44	104.72	45.079	170.34	84.036	229.3							0	0	0	0
Nontarget_CTTAGGATTCCGAGGTATCT	1	0.31594	0.21238	0.659979	6150	0	0.68406	0.72947	1	13436	0	-0.144157	-0.149491	0	0	100.88	91.192	-0.144157												100.88												91.192												0	0	0	0
ADAMTSL4	6	0.31599	0.2124	0.659979	6151	1	0.3069	0.30175	0.990196	6064	0	0.093316	0.0879821	1	1	98.975	94.2287	0.394453	0.456824	-0.506404	0.234093	-0.0726652	0.0535944							0.22896	78.948	222.9	59.295	135.4	97.078							0.6154	108.73	156.62	69.917	128.7	100.79							0	0	0	0
DGAT1	6	0.31607	0.2124	0.659979	6152	1	0.020591	0.0148	0.385809	761	1	0.128483	0.123149	1	1	183.738	149.577	0.988664	0.459995	-0.426552	-0.274997	0.064012	-0.0402252							0.35435	56.696	744.15	225.22	56.242	19.766							1.6875	78.363	553.42	185.96	58.839	19.195							0	0	0	0
PAAF1	6	0.31614	0.21241	0.659979	6153	1	0.64829	0.6856	1	12732	0	-0.0221082	-0.027442	0	0	231.053	245.899	-0.519451	0.323773	0.245566	-0.358643	0.144164	0.0319423							186.92	72.14	599.03	71.807	264.01	192.41							130.1	90.542	710.37	55.782	291.86	196.74							0	0	0	0
PAQR4	6	0.31618	0.21241	0.659979	6154	1	0.57083	0.59603	1	11249	0	-0.194547	-0.199881	0	0	130.555	122.255	-0.635202	0.339507	-0.335765	-0.27075	-0.212863	-0.0522099							47.738	136.04	96.194	130.61	124.75	248							30.38	172.4	76.013	108.09	107.5	239.15							0	0	0	0
ANGEL1	6	0.31622	0.21241	0.659979	6155	1	0.0011387	0.00080785	0.191714	82	2	0.454114	0.44878	1	1	95.1769	122.747	1.91617	0.560654	-0.693967	0.35478	0.338589	0.248454							0.25539	160.6	26.05	173.97	88.536	121.65							3.7381	237.35	15.721	222.75	112.22	144.7							0	0	0	0
GNL3L	6	0.31626	0.21241	0.659979	6156	1	0.77503	0.82851	1	15293	0	-0.102571	-0.107905	0	0	82.7485	76.4528	-0.57854	0.277915	-0.18086	-0.153723	0.114493	-0.0947117							89.55	31.489	87.947	78.072	116.32	93.113							59.636	38.391	77.467	70.08	126.01	87.133							0	0	0	0
ATG101	6	0.31634	0.21241	0.659979	6157	1	0.28383	0.2613	0.924352	5594	1	0.0525985	0.0472647	0	0	149.165	157.221	0.504051	-0.577325	0.18262	0.195162	0.0254545	-0.0143716							107.3	90.751	179.52	35.009	306.86	175.55							152.59	60.492	203.88	40.225	312.34	173.8							0	0	0	0
Nontarget_GGTTCGAGACCTACTTAAGT	1	0.31635	0.21243	0.659979	6158	0	0.68365	0.72942	1	13429	0	-0.138061	-0.143395	0	0	138.82	126.06	-0.138061												138.82												126.06												0	0	0	0
ETV4	6	0.31641	0.21246	0.659979	6159	1	0.66783	0.7164	1	13117	0	-0.135122	-0.140456	2	2	38.1192	37.5037	-0.704404	0.305799	-0.447077	0.361125	-0.197729	-0.128446							23.416	91.824	26.136	4.5378	75.875	6.9264							13.984	113.74	18.905	6.1129	66.029	6.2512							0	0	0	0
Nontarget_ACCCATGAGTTAAGTTTTCT	1	0.31642	0.21248	0.659979	6160	0	0.68358	0.72937	1	13426	0	-0.149936	-0.155269	0	0	72.215	64.988	-0.149936												72.215												64.988												0	0	0	0
MEIS1	6	0.31645	0.21251	0.659979	6161	1	0.5653	0.59566	1	11149	0	-0.188389	-0.193723	0	1	48.7678	44.316	-0.757001	0.386629	-0.486052	-0.205767	-0.130752	0.0626083							13.731	42.978	51.667	122.23	41.807	20.194							7.7167	56.494	36.603	105.85	38.098	21.134							0	0	0	0
SFTPD	6	0.31649	0.21251	0.659979	6162	1	0.87515	0.90914	1	17294	0	-0.00876217	-0.014096	0	0	67.0057	61.9783	-0.53984	0.200916	0.132286	0.135237	0.0799991	-0.061172							142.67	32.046	57.555	27.96	72.539	69.264							97.823	36.984	63.178	30.806	76.732	66.347							0	0	0	0
AEBP2	6	0.31657	0.21251	0.659979	6163	1	0.61339	0.66082	1	12077	0	-0.120985	-0.126319	0	0	64.8305	59.7957	-0.674203	0.374736	-0.377211	0.227309	-0.200776	-0.075764							31.618	29.755	75.301	40.389	71.6	140.32							19.441	38.877	57.746	47.452	62.168	133.09							0	0	0	0
ANP32A	6	0.31661	0.21251	0.659979	6164	1	0.28058	0.26118	0.924352	5527	1	-0.144454	-0.149788	1	1	111.005	114.221	0.463785	-0.579888	-0.318753	-0.23124	-0.133475	-0.0671514							254.12	87.696	190.79	35.8	0.84548	96.781							350.85	58.339	152.77	30.35	0.6824	92.334							0	0	0	0
RPL18	6	0.31665	0.21251	0.659979	6165	1	0.36605	0.38617	1	7253	0	0.127412	0.122078	0	0	84.277	93.7618	0.438732	0.454703	-0.547577	0.261237	0.215566	-0.0581893							148.46	75.483	129.37	54.414	46.723	51.212							201.58	103.82	88.195	65.414	54.414	49.148							0	0	0	0
MPZL2	6	0.31672	0.21251	0.659979	6166	1	0.22155	0.21253	0.909131	4377	1	0.0754407	0.0701068	1	1	101.12	127.274	0.489787	0.473864	0.509938	-0.614436	-0.297438	-0.109071							338.85	97.551	20.293	59.306	0.22896	90.492							476.23	135.87	29.321	38.391	0	83.83							0	0	0	0
GRIFIN	6	0.3168	0.21251	0.659979	6167	1	0.18029	0.148	0.794248	3645	1	0.0451626	0.0398288	1	1	44.547	42.8477	0.690309	-0.642915	0.428756	-0.0995357	-0.0475727	-0.0580668							19.25	43.624	3.0321	34.16	148.52	18.696							31.676	27.578	4.4275	31.816	143.67	17.919							0	0	0	0
CCL1	6	0.31684	0.21251	0.659979	6168	1	0.67097	0.7185	1	13165	0	-0.0867698	-0.0921037	0	0	110.55	100.642	-0.546209	0.316238	0.279881	-0.29842	-0.182512	-0.089597							131.19	63.726	55.517	135.2	57.957	219.71							89.526	79.589	67.617	109.75	50.951	206.42							0	0	0	0
KDM1B	6	0.31692	0.21251	0.659979	6169	1	0.81071	0.86155	1	16030	0	-0.0577174	-0.0630512	0	0	204.698	183.617	-0.433798	-0.316439	0.225429	0.164492	0.0534348	-0.0394234							651.24	63.27	91.89	333.35	28.338	60.099							481.86	50.612	107.6	373.73	29.445	58.452							0	0	0	0
FRMD1	6	0.31695	0.21251	0.659979	6170	1	0.53766	0.55217	1	10635	0	-0.0137705	-0.0191043	0	0	148.645	137.75	-0.504665	0.406505	0.115975	-0.0851973	-0.0353962	0.0201559							225.17	37.667	75.027	197.45	291.95	64.605							158.41	50.252	81.391	186.07	284.85	65.528							0	0	0	0
CCNB3	6	0.31715	0.21251	0.659979	6171	1	0.71255	0.76829	1	14018	0	-0.0688033	-0.0741372	0	0	76.164	73.079	-0.668278	0.304745	0.186188	-0.142247	-0.11983	0.026602							33.323	44.71	28.277	82.233	179.92	88.521							20.598	55.461	32.31	74.418	165.5	90.187							0	0	0	0
P3H1	5	0.31716	0.21251	0.659979	6172	1	0.12917	0.1085	0.759396	2763	1	0.0158386	0.0105048	0	0	81.3094	83.3294	0.627403	-0.533666	-0.184893	0.112591	0.0577598								91.628	86.525	151.47	44.067	32.857								142.09	59.462	133.13	47.725	34.24								0	0	0	0
ZIC4	6	0.31719	0.21251	0.659979	6173	1	0.23373	0.21811	0.909131	4616	1	0.127796	0.122462	0	0	95.4082	100.859	0.569009	0.472469	0.417526	-0.571761	-0.1587	0.038234							64.288	52.556	79.808	95.707	171.99	108.1							95.855	73.308	106.93	64.064	153.97	111.03							0	0	0	0
NARS2	6	0.31722	0.21251	0.659979	6174	1	0.65919	0.70354	1	12951	0	0.0161927	0.0108589	0	0	125.403	125.735	-0.610549	0.31481	0.263211	0.212161	-0.0985912	0.0161135							61.434	80.481	51.976	88.268	340.38	129.88							39.891	100.35	62.579	102.41	317.83	131.35							0	0	0	0
ROPN1B	6	0.31726	0.21251	0.659979	6175	1	0.55752	0.58161	1	10994	0	-0.0233035	-0.0286373	0	0	73.0998	70.7227	-0.542538	0.363256	0.352881	-0.166054	-0.112087	-0.0352796							136.67	86.404	48.486	28.074	63.922	75.043							93.519	111.43	62.199	24.913	59.069	73.206							0	0	0	0
FLAD1	6	0.3173	0.21251	0.659979	6176	1	0.856	0.89505	1	16905	0	-0.0644896	-0.0698235	0	0	110.461	102.202	-0.515913	-0.355421	0.200659	0.150142	0.0824089	0.0511865							192.88	87.057	67.106	24.21	194.8	96.711							134.59	67.829	77.269	26.975	206.31	100.24							0	0	0	0
KRTAP4-9	2	0.31733	0.21251	0.659979	6177	0	0.55312	0.57852	1	10925	0	-0.0899383	-0.0952721	0	0	86.6435	84.304	-0.324158	0.144281											74.439	98.848											59.258	109.35											0	0	0	0
TACR2	6	0.31734	0.21251	0.659979	6178	1	0.393	0.42436	1	7772	0	-0.0414835	-0.0468174	0	0	119.168	114.963	0.448777	-0.601192	-0.408834	0.331764	-0.0609706	0.0415543							86.143	68.101	158.34	22.214	159.46	220.75							117.94	44.552	119.02	28.216	152.82	227.23							0	0	0	0
LNPEP	6	0.31742	0.21251	0.659979	6179	1	0.77618	0.82858	1	15324	0	0.018641	0.0133071	0	0	93.5783	95.677	-0.583812	0.236054	0.286891	0.105072	0.0503905	0.0172514							82.996	137.44	13.854	78.83	153.17	95.18							55.042	162.05	17.122	84.861	158.65	96.337							0	0	0	0
C6orf118	6	0.31746	0.21251	0.659979	6180	1	0.63201	0.67554	1	12435	0	0.0687954	0.0634615	0	0	98.7077	95.8908	-0.514003	0.334111	0.29583	0.206148	0.0907105	-2.49267e-05							197.65	68.267	34.533	11.708	223.21	56.878							138.11	86.318	42.62	13.66	237.76	56.877							0	0	0	0
OR10P1	6	0.31749	0.21251	0.659979	6181	1	0.6802	0.72728	1	13359	0	-0.0812295	-0.0865634	0	0	93.8433	99.4012	-0.654651	0.264422	0.267974	-0.167716	-0.131766	-0.0656391							38.263	284.85	35.205	61.743	89.77	53.229							23.941	342.35	42.595	54.857	81.847	50.817							0	0	0	0
ZDHHC12	6	0.31753	0.21251	0.659979	6182	1	0.025243	0.029727	0.524781	907	1	0.0161368	0.0108029	0	0	91.4892	121.411	0.922656	-0.668554	-0.239012	0.0810053	0.0237108	-0.022985							218.16	33.115	65.239	85.417	103.4	43.604							414.44	20.463	55.126	90.408	105.13	42.899							0	0	0	0
C20orf203	6	0.31757	0.21251	0.659979	6183	1	0.26415	0.24669	0.924352	5212	1	-0.00976427	-0.0150981	0	0	159.225	151.881	0.500544	-0.46551	-0.239418	0.131987	-0.114976	0.128788							148.73	392.64	53.835	205.05	138.03	17.067							210.83	284.08	45.45	224.79	127.38	18.754							0	0	0	0
CEBPE	6	0.31761	0.21251	0.659979	6184	1	0.4179	0.46074	1	8264	0	-0.00457005	-0.00990391	0	0	53.7153	58.8728	0.410254	-0.604449	0.135078	0.0526208	-0.0483921	0.0274673							148.55	65.449	39.488	25.193	24.374	19.238							197.74	42.705	43.462	26.166	23.537	19.627							0	0	0	0
BHLHA15	6	0.31765	0.21251	0.659979	6185	1	0.96534	0.98091	1	19070	0	-0.234305	-0.239639	4	4	14.4187	11.3045	-0.624174	-0.297438	-0.297438	-0.297438	0.0784297	0.0322295							52.686	0.22896	0.22896	0.22896	0.89607	32.243							33.831	0	0	0	1.002	32.994							0	0	0	0
MAP3K12	6	0.31769	0.21251	0.659979	6186	1	0.012353	0.0079635	0.305267	504	2	0.145408	0.140074	0	0	45.4877	48.7285	0.855907	0.715425	0.477775	-0.632026	-0.289022	-0.255613							43.965	16.571	32.243	48.415	106.44	25.292							80.382	27.851	45.294	30.886	86.935	21.023							0	0	0	0
TCF15	6	0.31773	0.21251	0.659979	6187	1	0.17081	0.14272	0.794248	3463	1	0.0346474	0.0293136	2	2	47.7189	49.597	0.678819	-0.838517	0.493831	-0.207229	0.100965	-0.0199858							27.955	4.2754	4.306	62.363	58.304	129.11							45.352	1.9501	6.4718	53.885	62.603	127.32							0	0	0	0
SRGN	6	0.31776	0.21251	0.659979	6188	1	0.92236	0.95211	1	18210	0	-0.216012	-0.221346	1	1	63.2518	53.7497	-0.663954	-0.546615	-0.31637	0.1442	0.108489	-0.0218246							34.632	6.9277	235.4	43.807	13.853	44.891							21.489	4.4275	188.85	48.517	15.013	44.202							0	0	0	0
FAXDC2	6	0.3178	0.21251	0.659979	6189	1	0.40282	0.43891	1	7964	0	-0.0422652	-0.0475991	0	0	105.79	102.776	0.431557	-0.535365	0.213081	-0.211481	-0.132917	-0.0184669							109.93	148.96	68.684	88.043	84.1	135.02							148.61	102.47	79.775	75.902	76.61	133.29							0	0	0	0
FBXO5	6	0.31784	0.21251	0.659979	6190	1	0.8876	0.92068	1	17529	0	-0.221591	-0.226925	0	0	93.4775	75.1035	-0.508163	-0.368697	-0.426727	-0.378417	0.184151	0.168304							212.99	166.88	25.561	61.535	39.992	53.907							149.46	129.02	18.76	47.107	45.573	60.701							0	0	0	0
RNPEPL1	6	0.31788	0.21251	0.659979	6191	1	0.72606	0.78248	1	14276	0	-0.146675	-0.152009	0	0	62.2657	58.1008	-0.582848	-0.378048	0.273154	-0.134187	-0.102663	0.0445442							83.542	62.777	95.893	22.419	36.838	72.125							55.444	48.075	116.09	20.339	34.239	74.418							0	0	0	0
ATP2B2	6	0.31796	0.21251	0.659979	6192	1	0.85462	0.89498	1	16880	0	-0.163709	-0.169043	0	1	48.7827	48.2833	-0.766348	-0.398075	-0.318356	0.211582	0.189279	0.0996628							12.186	26.367	65.661	43.702	67.12	77.66							6.7521	19.768	52.461	50.763	76.67	83.286							0	0	0	0
ZNF112	6	0.318	0.21251	0.659979	6193	1	0.69952	0.74874	1	13745	0	0.0140883	0.00875439	0	0	116.894	112.844	-0.48666	0.258436	0.244359	-0.199735	0.16339	0.104739							286.82	253.56	27.911	47.318	54.339	31.417							204.41	303.5	33.247	41.071	60.975	33.858							0	0	0	0
RPL4	6	0.31803	0.21251	0.659979	6194	1	0.27078	0.25585	0.924352	5337	1	0.00214743	-0.00318644	0	0	88.9205	100.497	0.523279	0.403781	-0.643736	-0.350665	0.0992076	-0.0189818							88.708	156.29	42.662	34.05	64.393	147.42							127.93	207.09	26.946	26.487	69.048	145.48							0	0	0	0
CDKN1A	6	0.31817	0.21251	0.659979	6198	1	0.99992	0.99998	1	19912	0	-0.371256	-0.37659	5	6	3.62233	2.57696	-0.584087	-0.297438	-0.297438	-0.406708	-0.296638	-0.345228							0.49909	0.22896	0.22896	7.9979	0.49909	12.28							0	0	0	5.7875	0.22048	9.4538							0	0	0	0
EPOR	6	0.31817	0.21251	0.659979	6196	1	0.30067	0.28004	0.938617	5941	0	0.119169	0.113835	1	1	46.7772	49.7795	0.583989	-0.584087	0.47249	0.426739	-0.165362	-0.0187542							18.758	0.49909	13.867	38.263	81.746	127.53							28.617	0	19.628	51.777	72.785	125.87							0	0	0	0
CACNA1H	6	0.31817	0.21251	0.659979	6195	1	0.65943	0.70355	1	12957	0	-0.118637	-0.123971	3	3	45.885	49.9567	-0.584087	-0.645749	0.309568	0.14515	0.0694252	-0.00613086							0.49909	6.413	93.954	0.22896	101.64	72.575							0	3.7381	116.68	0.35904	106.7	72.263							0	0	0	0
TMEM138	6	0.31817	0.21251	0.659979	6197	1	0.98907	0.99578	1	19614	0	-0.276791	-0.282125	1	1	76.7822	67.6808	-0.584087	-0.479915	-0.326777	-0.174086	-0.0835969	-0.0122819							0.49909	63.266	60.84	142.66	111.97	81.458							0	45.08	48.306	126.33	105.61	80.759							0	0	0	0
PSAT1	6	0.3183	0.21251	0.659979	6199	1	0.58623	0.61783	1	11547	0	0.0835234	0.0781896	0	0	90.3088	98.0285	-0.628001	0.370506	0.348711	0.238629	0.119566	0.0517295							50.291	48.654	66.917	88.781	91.26	195.95							32.189	63.193	85.487	104.93	99.232	203.14							0	0	0	0
PAX3	6	0.31834	0.21251	0.659979	6200	1	0.68911	0.73741	1	13526	0	-0.030876	-0.0362099	0	0	67.8833	60.6513	-0.530263	0.332349	-0.412628	0.304483	0.243071	-0.122268							158.15	29.348	39.487	30.433	47.052	102.83							109.2	37.21	29.416	37.819	55.87	94.393							0	0	0	0
SV2C	6	0.31842	0.21251	0.659979	6201	1	0.045094	0.040783	0.524781	1441	1	-0.0914153	-0.0967492	0	0	80.9335	70.0668	0.988281	-0.543044	-0.498008	-0.451848	-0.159128	0.115255							16.861	134.32	80.842	23.121	155.08	75.377							34.433	91.873	56.951	16.635	138.78	81.729							0	0	0	0
HTR3A	6	0.31846	0.21251	0.659979	6202	1	0.41965	0.46093	1	8296	0	-0.012966	-0.0182999	0	0	168.277	178.177	0.376978	-0.513965	-0.220164	0.153038	0.08092	0.0453979							322.59	195.66	54.634	127.23	203.88	105.67							419.22	136.72	46.76	141.58	215.7	109.08							0	0	0	0
LRRC4B	6	0.3185	0.21251	0.659979	6203	1	0.15611	0.13269	0.794248	3226	1	-0.00999785	-0.0153317	1	1	21.3142	23.6495	0.697332	0.550079	-0.713598	-0.437601	-0.148945	-0.0072554							27.46	14.809	20.781	0.35435	18.635	45.846							45.148	22.147	12.282	0	16.709	45.611							0	0	0	0
WIPF3	6	0.31857	0.21251	0.659979	6204	1	0.99775	0.99919	1	19832	0	-0.318791	-0.324125	0	0	72.0207	57.8997	-0.545582	-0.62515	-0.281509	-0.232757	-0.122701	-0.105046							129.87	18.147	109.25	52.271	47.986	74.6							88.661	11.414	89.706	44.334	43.992	69.291							0	0	0	0
EML1	6	0.31865	0.21251	0.659979	6205	1	0.95615	0.97439	1	18873	0	-0.251159	-0.256493	1	1	197.005	163.322	-0.573319	-0.36228	-0.334917	-0.395507	0.0791602	0.0799061							92.724	432.07	414.89	8.8341	166.19	67.324							61.989	335.9	328.73	6.4761	175.62	71.215							0	0	0	0
RASGEF1C	6	0.3188	0.21251	0.659979	6206	1	0.31834	0.32337	0.999912	6287	0	0.0406078	0.0352739	2	1	79.4702	82.5257	0.606034	-0.696688	0.179112	0.14515	0.0186547	-0.00861568							8.6244	24.537	146.67	0.22896	274.08	22.681							13.649	14.756	166.19	0.35904	277.66	22.54							0	0	0	0
MMEL1	6	0.31884	0.21251	0.659979	6207	1	0.43124	0.46183	1	8533	0	0.0624045	0.0570707	1	1	258.98	279.555	0.335526	-0.450595	0.296561	0.225391	-0.0597196	0.0272643							838.49	486.7	155.17	0.22896	46.251	27.043							1058.3	355.87	190.81	0.43677	44.335	27.578							0	0	0	0
SOS2	6	0.31888	0.21251	0.659979	6208	1	0.87081	0.90806	1	17192	0	-0.219378	-0.224712	0	1	70.7577	63.2912	-0.571858	-0.464787	-0.3106	0.191184	-0.128561	-0.0316476							93.796	22.277	10.813	60.27	133.77	103.62							62.774	15.866	8.5249	68.952	122.28	101.35							0	0	0	0
TIMM8A	6	0.31892	0.21251	0.659979	6209	1	0.91398	0.94542	1	18042	0	-0.198728	-0.204062	0	0	306.35	248.838	-0.673379	-0.353858	-0.229729	0.145144	-0.0585441	-0.0220005							30.979	1484.9	87.808	75.577	102.15	56.685							19.052	1161.7	74.735	83.682	98.048	55.812							0	0	0	0
OR52L1	6	0.319	0.21252	0.659979	6210	1	0.95974	0.97762	1	18939	0	-0.243267	-0.248601	0	0	62.3623	57.2583	-0.598076	-0.628887	-0.428957	0.0815405	0.0589934	0.0557826							69.122	21.376	38.922	64.764	149.46	30.53							45.325	13.47	28.654	68.588	155.74	31.773							0	0	0	0
GOLGA6C	1	0.31913	0.21252	0.659979	6211	0	0.68087	0.72739	1	13377	0	-0.120849	-0.126183	0	0	342.73	315.11	-0.120849												342.73												315.11												0	0	0	0
C1orf146	6	0.31915	0.21252	0.659979	6212	1	0.90422	0.93756	1	17855	0	-0.199274	-0.204608	0	0	70.7645	61.2133	-0.674834	-0.313898	-0.319537	0.181327	-0.0408092	-0.027893							30.419	154.88	69.397	18.772	92.688	58.431							18.681	124.4	55.411	21.42	90.075	57.293							0	0	0	0
PITRM1	6	0.31919	0.21252	0.659979	6213	1	0.24533	0.22326	0.909277	4850	1	0.0445146	0.0391808	0	0	185.95	232.299	0.461818	0.386704	-0.704921	0.177584	-0.121527	0.0674298							428.5	325.77	22.419	141.15	26.443	171.42							590.54	426.22	13.367	159.77	24.226	179.67							0	0	0	0
F2	6	0.31923	0.21252	0.659979	6214	1	0.62783	0.67508	1	12350	0	-0.0478107	-0.0531446	1	1	133.799	126.88	-0.547955	0.325114	0.280766	-0.13386	-0.0813639	-0.129566							124.79	93.535	30.079	42.697	503.41	8.2801							85.039	117.43	36.756	38.825	475.75	7.483							0	0	0	0
COL17A1	6	0.31927	0.21252	0.659979	6215	1	0.71826	0.7738	1	14133	0	-0.177235	-0.182569	0	0	51.6633	48.5855	-0.67652	-0.541249	0.27736	-0.273329	0.198759	-0.0484318							29.85	77.469	96.634	28.196	24.489	53.342							18.302	52.922	117.33	23.157	28.254	51.548							0	0	0	0
SELENOV	6	0.3193	0.21252	0.659979	6216	1	0.12605	0.10825	0.759396	2712	1	-0.145712	-0.151046	0	0	93.6607	84.2708	0.699034	-0.605513	-0.344818	-0.337013	-0.236315	-0.0496503							52.773	63.412	146.23	64.879	124.82	109.85							86.296	41.334	114.93	51.155	105.81	106.1							0	0	0	0
CDKN2D	6	0.31938	0.21252	0.659979	6217	1	0.25707	0.23733	0.924352	5077	1	-0.145671	-0.151005	0	0	105.913	105.688	0.484001	-0.520375	-0.44753	-0.270266	-0.145262	0.0254052							226.06	177.33	110.54	19.119	56.483	45.945							316.57	123.33	80.792	15.682	50.977	46.779							0	0	0	0
BCAR1	6	0.3195	0.21252	0.659979	6218	1	0.7396	0.80297	1	14561	0	-0.118834	-0.124168	0	0	51.7428	52.0768	-0.681525	0.271082	-0.258162	0.158657	-0.162161	-0.0408932							28.278	80.606	46.587	75.191	32.382	47.413							17.255	97.475	38.79	84.048	28.833	46.06							0	0	0	0
Nontarget_ACAGCGCTCTCGTGTACTAT	1	0.31951	0.21255	0.659979	6219	0	0.68049	0.72736	1	13367	0	-0.124941	-0.130275	0	0	256.84	235.45	-0.124941												256.84												235.45												0	0	0	0
Nontarget_CGTGCGTGAAATCGCTAGCT	1	0.31962	0.21259	0.659979	6220	0	0.68038	0.7273	1	13363	0	-0.136718	-0.142052	0	0	125.75	114.29	-0.136718												125.75												114.29												0	0	0	0
SUFU	6	0.3198	0.21262	0.659979	6221	1	0.51657	0.53557	1	10238	0	-0.014659	-0.0199928	2	2	35.4049	35.8154	-0.740858	0.47701	0.250882	-0.262021	0.125898	0.0611346							15.453	8.2955	35.044	38.565	0.79203	114.28							8.8452	11.938	41.89	31.994	0.95544	119.27							0	0	0	0
ZKSCAN2	6	0.31984	0.21262	0.659979	6222	1	0.67385	0.71898	1	13237	0	0.0375377	0.0322039	0	0	96.2537	97.3603	-0.521225	0.296115	0.206969	0.217377	0.0242317	0.00175907							174.45	111.67	158.6	53.01	41.449	38.343							121.25	137.34	183.22	61.793	42.168	38.391							0	0	0	0
IL36A	6	0.31988	0.21262	0.659979	6223	1	0.58625	0.61783	1	11548	0	-0.0183942	-0.0237281	0	0	120.564	120.613	-0.582316	0.338632	0.131933	0.0665078	-0.0371402	-0.0279817							82.066	113.38	39.789	70.282	254.36	163.51							54.479	143.64	43.695	73.645	247.87	160.35							0	0	0	0
S100A4	6	0.31992	0.21262	0.659979	6224	1	0.66225	0.70803	1	13013	0	-0.133784	-0.139118	0	0	153.404	144.231	-0.504003	0.276015	-0.361125	-0.187863	-0.114092	0.0883612							219.89	257.91	109.2	90.552	174.18	68.694							154.76	312.5	84.797	79.374	160.86	73.096							0	0	0	0
MAN2B2	6	0.31996	0.21262	0.659979	6225	1	0.74187	0.80306	1	14605	0	-0.287059	-0.292393	1	1	94.8974	88.8213	-0.537933	-0.720645	-0.513187	0.254565	-0.238247	0.0330937							140.51	4.5436	28.573	137.67	79.808	178.28							96.466	2.364	19.721	164.43	67.507	182.44							0	0	0	0
CDK5RAP1	6	0.32	0.21262	0.659979	6226	1	0.59141	0.62834	1	11652	0	-0.0404039	-0.0457378	0	0	102.1	100.025	-0.531066	0.332572	0.210756	-0.199843	-0.166212	0.111369							153.21	125.67	95.475	63.211	98.825	76.206							105.72	158.51	110.65	54.905	87.962	82.402							0	0	0	0
PRAMEF6	6	0.32007	0.21262	0.659979	6227	1	0.48223	0.51113	1	9551	0	-0.0535289	-0.0588628	0	0	81.6943	78.483	-0.554239	0.449632	-0.536946	0.180988	0.0876463	0.0517437							114.31	28.317	56.782	125.44	65.624	99.693							77.528	39.038	38.825	142.34	69.797	103.37							0	0	0	0
EMX2	6	0.32011	0.21262	0.659979	6228	1	0.31711	0.32331	0.999912	6263	0	-0.033107	-0.0384409	0	0	87.77	79.4683	0.515384	-0.55532	-0.414562	0.311495	-0.160869	0.10523							56.281	112.78	221.66	64.641	20.002	51.256							80.876	76.428	166.05	80.46	17.786	55.21							0	0	0	0
SOX10	6	0.32023	0.21262	0.659979	6229	1	0.51943	0.5359	1	10289	0	-0.076731	-0.0820649	0	0	113.323	117.069	-0.717732	0.357687	-0.23006	-0.168349	0.182156	0.115912							19.416	160.46	74.807	211.73	30.922	182.6							11.414	205.89	63.633	188.3	35.218	197.96							0	0	0	0
JMJD4	6	0.32026	0.21262	0.659979	6230	1	0.9972	0.99891	1	19820	0	-0.183529	-0.188863	0	0	169.361	150.052	-0.530785	-0.160834	-0.119078	-0.121479	-0.0856651	-0.0833328							153.18	329.83	76.3	48.743	217.04	191.07							105.72	294.93	70.176	44.726	204.47	180.29							0	0	0	0
TMEM72	6	0.3203	0.21262	0.659979	6231	1	0.14292	0.11866	0.771784	3018	1	-0.011072	-0.0164058	0	0	96.0962	107.603	0.607861	-0.610396	-0.215182	0.136836	0.119609	-0.10516							155.47	59.316	52.492	103.13	123.71	82.459							237.46	38.508	45.08	113.49	134.49	76.592							0	0	0	0
CAMK2G	6	0.32034	0.21263	0.659979	6232	1	0.64331	0.68304	1	12634	0	-0.188639	-0.193973	1	0	42.561	34.3183	-0.565351	0.40307	-0.460083	-0.422049	-0.363924	0.276503							99.608	7.4072	29.448	49.675	29.926	39.302							66.99	10.117	21.134	36.822	23.031	47.816							0	0	0	0
LACRT	6	0.32038	0.21263	0.659979	6233	1	0.010855	0.0073711	0.305267	449	2	0.170997	0.165663	0	0	69.1058	76.081	0.693796	0.625112	0.487576	-0.536236	-0.324537	0.0802718							46.097	87.483	46.246	142.69	56.976	35.143							75.181	135.47	65.243	98.084	45.297	37.211							0	0	0	0
GPR149	6	0.32042	0.21263	0.659979	6234	1	0.729	0.78898	1	14340	0	0.0524908	0.047157	0	0	110.359	104.627	-0.497102	0.304808	0.252801	0.287518	-0.0225409	-0.0105385							240.19	32.976	132.93	24.669	204.77	26.617							169.89	40.969	158.58	30.33	201.58	26.416							0	0	0	0
UROD	6	0.32046	0.21263	0.659979	6235	1	0.29432	0.27094	0.924352	5807	0	0.0583634	0.0530295	0	0	132.1	147.597	0.449742	-0.541431	0.380794	-0.117482	0.101058	0.0775							285.28	133.46	67.596	69.264	109.53	127.47							390	91.386	88.316	63.769	117.55	134.56							0	0	0	0
DKC1	6	0.32049	0.21263	0.659979	6236	1	0.59676	0.63829	1	11756	0	0.0357897	0.0304559	0	0	126.7	137.213	-0.539892	0.296509	0.219888	0.200021	0.0293029	0.00890907							136.22	335.68	143.13	20.948	91.159	33.063							93.383	412.5	166.86	24.212	93.05	33.274							0	0	0	0
SAMD11	6	0.32053	0.21263	0.659979	6237	1	0.54856	0.57276	1	10836	0	-0.131729	-0.137063	1	1	48.9827	50.4908	-0.670074	0.371584	-0.297438	-0.193158	0.0289592	-0.0302501							31.415	77.816	0.22896	22.294	108.49	53.652							19.372	100.97	0	19.375	110.71	52.518							0	0	0	0
PROK1	6	0.32057	0.21263	0.659979	6238	1	0.022525	0.019657	0.472958	825	2	0.279932	0.274598	0	0	139.083	151.71	0.67427	0.579868	0.417382	0.393337	-0.481424	0.0961561							32.866	63.213	157.33	148.54	299.92	132.63							53.043	94.98	210.45	195.41	214.54	141.84							0	0	0	0
SRP54	6	0.32061	0.21263	0.659979	6239	1	0.52918	0.5488	1	10474	0	-0.0364001	-0.041734	0	0	117.223	110.222	-0.611184	0.381557	0.351223	-0.267386	-0.0758987	0.00328849							58.686	77.749	78.11	388.77	23.898	76.125							38.074	101.59	99.916	322.83	22.622	76.301							0	0	0	0
FZD3	6	0.32065	0.21263	0.659979	6240	1	0.84288	0.88683	1	16646	0	-0.193256	-0.198589	0	0	100.636	88.9335	-0.630501	-0.306535	0.227782	-0.176564	-0.136231	-0.137484							47.533	77.66	32.701	126.96	222.29	96.671							30.35	62.603	38.465	112.22	202.17	87.793							0	0	0	0
THAP7	6	0.32073	0.21263	0.659979	6241	1	0.23974	0.21834	0.909131	4733	1	0.0988324	0.0934986	0	0	104.081	107.494	0.558391	0.43404	-0.536836	0.252444	-0.240388	0.125343							71.313	54.246	141.27	92.064	125.79	139.8							105.49	73.638	97.064	109.86	106.33	152.58							0	0	0	0
CD33	6	0.3208	0.21263	0.659979	6242	1	0.29527	0.27095	0.924352	5828	0	0.08045	0.0751161	1	1	92.472	116.043	0.455906	0.441924	-0.698898	0.231596	0.23877	-0.186598							248.19	130.44	23.323	91.366	7.8579	53.655							340.8	177.55	13.984	107.45	9.4522	47.024							0	0	0	0
ALKBH8	6	0.32084	0.21263	0.659979	6243	1	0.32985	0.33283	0.999912	6531	0	-0.219239	-0.224573	1	1	121.058	128.895	0.425071	-0.821459	-0.438947	-0.301832	-0.232005	0.0537392							311.02	5.6966	103	26.18	188.23	92.224							417.93	2.7894	75.718	21.049	160.12	95.762							0	0	0	0
ALDH3A1	6	0.32092	0.21264	0.659979	6244	1	0.44787	0.47968	1	8867	0	-0.0315201	-0.0368539	2	2	57.4058	59.5448	0.527538	-0.816725	0.346303	-0.424724	0.130191	0.0482956							6.3233	6.1557	42.981	56.635	122.89	109.45							9.5563	3.0625	54.913	41.937	134.59	113.21							0	0	0	0
CKAP2	6	0.32099	0.21264	0.659979	6245	1	0.80308	0.85473	1	15867	0	-0.170621	-0.175954	0	0	47.8608	40.6865	-0.57798	0.262983	-0.23499	-0.238834	-0.225914	-0.00898781							85.156	26.826	85.555	23.9	20.194	45.534							56.716	32.39	72.545	20.101	17.122	45.245							0	0	0	0
TMEM14A	6	0.32103	0.21264	0.659979	6246	1	0.19958	0.16333	0.810392	3997	1	-0.084382	-0.0897158	0	0	80.7667	85.224	0.569453	-0.687459	-0.242278	-0.223541	0.0899489	-0.0124156							106.24	26.136	82.621	53.013	104.39	112.2							158.14	15.85	69.694	45.26	111.17	111.23							0	0	0	0
Nontarget_AACATCTCGTTAGGGGTATC	1	0.32104	0.21267	0.659979	6247	0	0.67896	0.72723	1	13330	0	-0.147598	-0.152932	0	0	63.68	57.39	-0.147598												63.68												57.39												0	0	0	0
LRRC59	6	0.32111	0.2127	0.659979	6248	1	0.79225	0.84929	1	15639	0	0.00475416	-0.000579709	0	0	79.8718	83.1013	-0.645182	0.274694	0.163543	0.121032	0.0887883	0.0256494							40.363	23.154	52.093	167.89	98.391	97.34							25.448	28.22	58.466	182.67	104.7	99.104							0	0	0	0
LEP	6	0.32122	0.2127	0.659979	6249	1	0.057619	0.050416	0.605539	1644	1	0.166522	0.161188	1	1	45.874	53.0082	0.885862	0.523574	-0.752855	0.236072	0.0780959	0.0283842							33.628	7.4048	13.349	59.698	42.884	118.28							62.988	11.082	7.5151	70.489	45.325	120.65							0	0	0	0
Nontarget_TGCATGCCGAGCATTTTCAA	1	0.32124	0.21272	0.659979	6250	0	0.67876	0.72715	1	13327	0	-0.134341	-0.139674	0	0	132.5	120.63	-0.134341												132.5												120.63												0	0	0	0
OSCP1	6	0.32138	0.21275	0.659979	6251	1	0.83566	0.8819	1	16515	0	-0.223725	-0.229058	1	1	58.2451	55.2788	-0.784666	-0.500823	-0.438876	0.233801	0.135098	0.0131194							9.3794	72.124	40.107	32.866	122.87	72.124							5.0251	50.677	29.325	38.824	135.03	72.792							0	0	0	0
ZNF670	6	0.32142	0.21275	0.659979	6252	1	0.50229	0.5224	1	9949	0	-0.0782742	-0.0836081	0	0	85.6512	79.539	-0.564624	0.403195	0.343868	-0.327819	-0.287208	-0.0370568							99.195	63.68	59.025	89.549	112.72	89.738							66.745	84.535	75.181	71.144	92.192	87.437							0	0	0	0
ALDH2	6	0.32147	0.21276	0.659979	6253	1	0.4439	0.47272	1	8793	0	-0.000760866	-0.00609473	1	1	62.2718	71.2013	0.422126	-0.786653	0.214332	0.151506	0.0430445	-0.0489203							84.372	1.5147	91.254	77.011	97.264	22.215							113.39	0.45774	106.03	85.649	100.24	21.441							0	0	0	0
WDHD1	6	0.32153	0.21276	0.659979	6254	1	0.77742	0.82872	1	15355	0	-0.122587	-0.127921	0	0	35.2513	35.3852	-0.684245	-0.451004	0.259923	0.243618	-0.140077	0.036262							26.826	18.522	56.017	49.082	45.796	15.265							16.317	13.281	67.273	58.295	41.466	15.679							0	0	0	0
TREML2	6	0.32157	0.21276	0.659979	6255	1	0.78021	0.8315	1	15395	0	-0.059014	-0.0643478	0	0	88.4295	86.5387	-0.570931	-0.495707	0.226586	0.269552	0.176186	0.0402302							91.908	82.828	180.58	16.558	41.943	116.76							61.544	58.452	211.46	20.165	47.521	120.09							0	0	0	0
MCM3AP	3	0.32164	0.21276	0.659979	6256	0	0.61275	0.65852	1	12063	0	-0.164626	-0.169959	0	0	263.527	240.69	-0.35297	-0.315258	0.174351										241.87	265.49	283.22										189.16	213.18	319.73										0	0	0	0
FCHSD1	6	0.32165	0.21276	0.659979	6257	1	0.53288	0.55189	1	10530	0	-0.161503	-0.166836	0	0	94.851	94.6223	-0.591372	-0.583597	0.347894	-0.109886	-0.0268495	-0.00520448							72.425	42.297	177.07	119.4	95.32	62.594							47.733	27.892	225.63	110.57	93.544	62.365							0	0	0	0
ASF1A	6	0.32168	0.21276	0.659979	6258	1	0.50624	0.52568	1	10021	0	-0.064581	-0.0699149	0	0	139.419	139.914	-0.668486	0.38387	0.223408	-0.262033	-0.158194	0.0939476							31.489	96.652	69.381	16.563	382.52	239.91							19.441	126.42	81.169	13.646	342.69	256.12							0	0	0	0
BSPRY	6	0.32188	0.21276	0.659979	6259	1	0.92032	0.9514	1	18171	0	-0.13923	-0.144564	0	0	105.572	102.778	-0.616521	-0.233134	-0.227097	0.147196	0.113866	-0.0196925							54.507	49.464	56.852	42.737	204.42	225.45							35.204	41.934	48.426	47.435	221.29	222.38							0	0	0	0
PRMT8	6	0.32191	0.21276	0.659979	6260	1	0.76254	0.82089	1	15044	0	-0.0985658	-0.1039	1	1	67.2374	70.0152	-0.584652	-0.566246	0.24727	0.1929	0.158775	-0.0394414							77.955	7.4817	120.31	133.56	37.938	26.18							51.648	4.7283	142.99	152.81	42.468	25.447							0	0	0	0
CD274	6	0.32195	0.21276	0.659979	6261	1	0.9681	0.98281	1	19132	0	-0.210814	-0.216148	1	1	48.7869	43.0112	-0.707341	-0.261674	-0.207383	-0.166822	0.0799652	-0.00162932							21.108	44.569	119.32	23.323	4.7797	79.622							12.54	37.01	103.21	20.667	5.1091	79.531							0	0	0	0
FDFT1	6	0.32199	0.21276	0.659979	6262	1	0.94806	0.96955	1	18704	0	-0.0885117	-0.0938455	0	0	117.112	107.868	-0.506617	-0.374949	0.102886	0.0896158	0.086068	0.0719259							206.95	85.395	61.906	161.28	112.22	74.921							145.37	65.622	66.556	171.68	119.18	78.802							0	0	0	0
STAU1	6	0.32203	0.21276	0.659979	6263	1	0.83666	0.88285	1	16536	0	-0.0954293	-0.100763	0	1	68.1052	68.5119	-0.774313	0.219079	-0.106132	0.0873864	0.0136508	-0.0122471							10.472	58.034	101.01	67.814	106.29	65.011							5.7073	67.715	93.775	72.111	107.31	64.453							0	0	0	0
ASPH	6	0.32214	0.21276	0.659979	6264	1	0.86814	0.90557	1	17136	0	-0.0109578	-0.0162917	0	0	83.3612	79.8893	-0.533158	0.187901	0.144959	0.0967758	0.0754906	-0.0377152							145.88	78.465	47.988	22.825	149.97	55.039							100.5	89.519	53.166	24.478	158.08	53.593							0	0	0	0
POLR1A	6	0.32218	0.21276	0.659979	6265	1	0.57449	0.60155	1	11321	0	0.012838	0.00750411	1	1	94.0545	97.8387	-0.779885	0.396331	0.377738	0.111166	-0.0764987	0.0481763							9.8241	29.662	18.081	114.23	125.25	267.28							5.3041	39.356	23.792	123.46	118.73	276.39							0	0	0	0
ZNF512	6	0.32222	0.21276	0.659979	6266	1	0.02145	0.016338	0.412535	789	1	-0.0401828	-0.0455166	0	0	165.633	208.85	0.932503	-0.622039	-0.330382	-0.319959	0.199313	-0.100532							358.35	51.203	123.94	39.27	59.985	361.05							684.85	32.919	98.368	31.26	69.02	336.68							0	0	0	0
SLC46A1	6	0.32226	0.21276	0.659979	6267	1	0.99876	0.99964	1	19867	0	-0.384179	-0.389513	0	0	109.516	90.578	-0.624765	-0.514096	-0.342059	-0.384713	-0.322037	-0.117406							49.695	31.415	183.57	33.46	88.068	270.89							31.877	21.698	144.61	25.394	70.249	249.64							0	0	0	0
ARHGEF6	6	0.3223	0.21276	0.659979	6268	1	0.93692	0.96217	1	18497	0	-0.107263	-0.112597	0	0	127.563	127.499	-0.610152	-0.179779	0.0998817	0.0524352	-0.0340491	0.0280823							58.306	59.122	293.62	207.03	107.04	40.26							37.853	52.078	314.74	214.73	104.52	41.071							0	0	0	0
MAS1L	6	0.32234	0.21276	0.659979	6269	1	0.33409	0.33719	0.999912	6615	0	-0.0396452	-0.044979	0	0	74.6403	78.8592	0.501139	-0.692566	-0.523441	0.248107	0.187974	0.0409161							59.742	24.49	73.738	72.622	111.53	105.72							84.97	14.772	50.996	86.437	127.19	108.79							0	0	0	0
CPN2	6	0.32237	0.21276	0.659979	6270	1	0.53243	0.55189	1	10524	0	0.0330861	0.0277523	0	0	123.812	121.009	-0.511347	0.382305	0.244477	0.0750952	0.0311261	-0.0231394							193.65	73.467	55.205	148.54	122.8	149.21							135.56	96.062	65.584	156.53	125.5	146.82							0	0	0	0
CSNK2A2	6	0.32241	0.21276	0.659979	6271	1	0.17457	0.14294	0.794248	3531	1	0.0479808	0.0426469	1	1	50.0344	50.6404	0.688859	-0.604288	0.210839	-0.00834569	0.00191844	-0.00109877							22.217	62.091	73.116	116.89	25.303	0.58935							36.426	40.501	84.779	116.21	25.338	0.58814							0	0	0	0
CCND3	6	0.32245	0.21276	0.659979	6272	1	0.3757	0.39775	1	7428	0	0.132468	0.127134	0	0	136.132	140.923	0.430195	-0.478552	0.411996	0.300219	0.186914	-0.0559622							159.96	306.33	82.095	115.24	62.148	91.017							215.88	219.57	109.56	142.13	70.883	87.516							0	0	0	0
POFUT1	6	0.32249	0.21276	0.659979	6273	1	0.8185	0.87011	1	16172	0	-0.212556	-0.21789	0	0	79.5295	72.919	-0.56184	-0.459524	0.206187	-0.279371	-0.207677	0.0268909							101.56	53.833	166.67	47.509	70.336	37.269							68.478	38.876	192.43	38.969	60.772	37.989							0	0	0	0
TBC1D30	6	0.32257	0.21276	0.659979	6274	1	0.056761	0.050307	0.605539	1629	1	0.108105	0.102771	0	0	88.3235	90.1085	0.943498	0.422741	-0.561819	-0.19707	0.0208764	0.0204039							16.041	118.07	101.56	117.03	107.4	69.84							31.773	158.61	68.479	101.96	108.98	70.849							0	0	0	0
OR2L8	6	0.3226	0.21276	0.659979	6275	1	0.35492	0.36616	1	7037	0	0.189321	0.183987	0	0	54.8337	67.2868	0.503893	0.491749	0.456748	-0.712125	0.222365	0.173297							43.836	39.463	51.04	19.997	147.46	27.206							62.579	55.897	70.422	11.817	172.2	30.806							0	0	0	0
ARID4B	6	0.32268	0.21276	0.659979	6276	1	0.27892	0.2611	0.924352	5493	1	-0.0358518	-0.0411856	0	1	84.0458	84.4411	0.560223	-0.756363	-0.490507	0.355719	0.113131	0.00268566							39.799	12.665	146.94	70.911	132.99	100.97							59.158	7.0895	104.3	91.019	143.92	101.16							0	0	0	0
STC1	6	0.32272	0.21276	0.659979	6277	1	0.5812	0.6098	1	11453	0	-0.135823	-0.141156	0	0	163.372	143.759	-0.578742	0.366035	-0.358494	-0.218604	-0.0181038	-0.00702643							83.012	58.431	326.15	229.72	166.6	116.32							55.25	75.595	254.17	197.28	164.51	115.75							0	0	0	0
FBXO22	6	0.3228	0.21276	0.659979	6278	1	0.25868	0.24177	0.924352	5109	1	-0.0213076	-0.0266415	0	0	508.534	565.574	0.389771	-0.410495	-0.329122	0.225216	0.209957	-0.213173							1776	906.91	46.897	158.69	71.408	91.296							2327.2	682.08	37.127	185.67	82.751	78.618							0	0	0	0
LUC7L3	6	0.32283	0.21276	0.659979	6279	1	0.55574	0.58152	1	10968	0	-0.0475275	-0.0528613	0	1	44.7177	44.635	-0.734405	0.415845	0.190669	-0.154414	-0.0353551	0.0324956							15.888	23.566	56.271	97.805	36.838	37.938							9.1508	31.773	64.363	87.776	35.922	38.825							0	0	0	0
ADI1	6	0.32289	0.21276	0.659979	6280	1	0.32776	0.33242	0.999912	6484	0	-0.0970488	-0.102383	2	2	53.957	58.1438	0.508492	-0.797316	-0.297438	-0.134823	0.102593	0.0361996							56.149	7.8579	0.22896	72.55	138.21	48.746							80.298	4.097	0	65.988	148.47	50.01							0	0	0	0
Nontarget_TATAGCTGTTTCGAAGGCGC	1	0.32293	0.21279	0.659979	6281	0	0.67707	0.72706	1	13297	0	-0.140221	-0.145555	0	0	86.465	78.364	-0.140221												86.465												78.364												0	0	0	0
CASP4	6	0.32303	0.21281	0.659979	6282	1	0.46889	0.49777	1	9298	0	-0.264488	-0.269822	0	2	52.1697	48.4318	-0.768082	0.419986	-0.425424	-0.520609	-0.182631	-0.110165							11.107	66.298	86.544	12.002	79.442	57.625							6.1092	89.039	64.187	8.0634	69.877	53.315							0	0	0	0
NT5DC3	6	0.32306	0.21281	0.659979	6283	1	0.52498	0.54264	1	10402	0	-0.0846368	-0.0899707	0	0	73.3103	72.3292	-0.610925	0.38976	-0.168924	-0.118347	0.0724901	-0.071875							57.368	66.694	33.934	74.663	131.35	75.853							37.218	87.691	30.074	68.704	138.17	72.118							0	0	0	0
TAAR2	6	0.3231	0.21281	0.659979	6284	1	0.99275	0.99679	1	19688	0	-0.352343	-0.357677	1	2	32.3189	28.4483	-0.778949	-0.654074	-0.381275	-0.179212	-0.0801867	-0.0403637							9.8085	16.349	10.963	34.184	76.962	45.647							5.2991	10.025	8.1847	30.074	72.747	44.36							0	0	0	0
KCNRG	6	0.32318	0.21281	0.659979	6285	1	0.26743	0.25569	0.924352	5266	1	0.0178989	0.0125651	0	0	62.3377	65.6308	0.522356	-0.604329	-0.244775	0.184441	0.160227	0.0894737							94.391	61.696	83.337	42.27	14.341	77.991							136.01	40.24	70.176	48.171	16.143	83.045							0	0	0	0
CAP2	6	0.32322	0.21281	0.659979	6286	1	0.097833	0.084446	0.729261	2264	1	0.107502	0.102168	0	0	149.929	148.819	0.766435	0.39976	-0.496988	0.320051	-0.354539	0.010292							39.704	134.52	234.3	41.452	104.2	345.4							68.24	177.79	165.73	51.996	81.279	347.88							0	0	0	0
PDE3A	6	0.32325	0.21281	0.659979	6287	1	0.211	0.18149	0.857985	4207	1	0.104362	0.0990276	0	0	105.656	117.141	0.545541	-0.662597	0.34499	0.320433	0.233859	-0.156057							137.13	32.976	62.411	40.133	98.934	262.35							200.61	20.464	79.541	50.363	116.52	235.35							0	0	0	0
SEPT10	6	0.32329	0.21281	0.659979	6288	1	0.5631	0.59281	1	11103	0	0.158135	0.152801	0	0	128.504	146.493	-0.563055	0.380554	0.318152	0.331502	0.248319	0.233335							99.516	51.501	96.559	44.509	350.29	128.65							67.036	67.348	120.63	56.265	416.27	151.41							0	0	0	0
ANKRD63	6	0.32333	0.21281	0.659979	6289	1	0.99356	0.99726	1	19712	0	-0.208085	-0.213419	0	0	139.623	113.086	-0.458551	-0.254977	-0.197433	-0.193535	-0.101438	-0.0425775							410.41	140.05	92.3	59.698	19.708	115.57							298.39	117.2	80.367	52.078	18.302	112.18							0	0	0	0
CAPN9	6	0.32337	0.21281	0.659979	6290	1	0.046215	0.04085	0.524781	1461	1	-0.0392241	-0.044558	0	1	863.588	1266.45	0.582261	-0.56911	0.45924	-0.359422	-0.321792	-0.0265211							4934.5	92.497	15.416	36.869	10.905	91.341							7388.4	62.02	21.569	28.518	8.5249	89.659							0	0	0	0
ALG1L	6	0.32345	0.21281	0.659979	6291	1	0.96158	0.97891	1	18984	0	-0.216128	-0.221462	0	1	50.392	44.4298	-0.771562	-0.454318	-0.247784	0.0837783	0.0822334	0.0108855							10.634	88.03	71.023	33.939	30.54	68.186							5.815	63.979	59.657	36.028	32.39	68.71							0	0	0	0
HES5	6	0.32348	0.21281	0.659979	6292	1	0.36297	0.386	1	7191	0	0.0225677	0.0172338	1	0	47.9969	48.7907	0.479727	-0.657364	-0.37379	0.272198	0.269086	0.145548							64.94	34.733	99.689	38.914	9.4436	40.262							90.952	21.656	76.707	47.202	11.585	44.642							0	0	0	0
LCE3A	6	0.32352	0.21281	0.659979	6293	1	0.55142	0.57847	1	10893	0	0.00977234	0.00443848	0	0	80.6285	77.2388	-0.511892	0.367634	0.329517	0.251645	-0.219608	-0.158662							190.23	83.504	66.539	41.243	60.161	42.094							133.11	108.03	83.869	49.293	51.525	37.606							0	0	0	0
ANAPC11	6	0.32356	0.21281	0.659979	6294	1	0.67316	0.71893	1	13218	0	-0.116442	-0.121776	0	0	165.23	145.744	-0.458332	-0.508439	0.306359	0.116016	-0.0860398	-0.0682179							410.54	62.397	82.755	120.57	120.6	194.52							298.53	43.567	102.57	130.75	113.56	185.49							0	0	0	0
PRR25	6	0.32375	0.21281	0.659979	6295	1	0.49675	0.52184	1	9855	0	-0.166925	-0.172259	0	1	146.06	127.634	-0.484948	0.412146	-0.626716	-0.236104	-0.134515	0.0685849							276.15	55.072	13.867	315.1	54.502	161.67							197.03	73.613	8.6286	267.38	49.561	169.59							0	0	0	0
TAF1C	6	0.32383	0.21281	0.659979	6296	1	0.96982	0.98362	1	19175	0	-0.187814	-0.193148	0	0	105.215	97.3853	-0.579815	-0.245574	-0.242671	-0.126522	0.0540659	0.0136322							81.115	85.334	76.102	18.33	129.15	241.26							53.939	71.821	64.165	16.707	134.12	243.56							0	0	0	0
RAB11FIP1	6	0.32398	0.21721	0.659979	6297	1	0.44055	0.47241	1	8720	0	0.0389223	0.0335884	0	0	66.8143	65.4733	0.473197	-0.564878	0.335984	0.125047	-0.0701102	-0.0657053							28.074	96.726	63.983	37.026	91.759	83.318							39.36	65.064	81.024	40.469	87.359	79.564							0	0	0	0
POU2F1	6	0.32402	0.21721	0.659979	6298	1	0.0024603	0.0023112	0.275089	157	3	0.342193	0.336859	3	2	37.7314	36.037	0.893041	0.82944	0.660957	-0.574188	0.165996	0.0779118							1.0355	7.4339	2.6219	86.511	12.646	116.14							2.7801	13.987	4.7267	57.778	14.31	122.64							0	1	0	0
COL18A1	6	0.32406	0.21721	0.659979	6299	1	0.29444	0.27094	0.924352	5811	0	0.0417326	0.0363987	1	1	97.502	111.686	0.449239	0.566663	-0.645895	-0.298049	0.197626	-0.0191891							287.87	1.5203	38.922	104.08	89.137	63.483							393.4	2.7328	24.514	84.467	102.37	62.631							0	0	0	0
FN3K	6	0.32421	0.21721	0.659979	6300	1	0.017489	0.011216	0.320455	674	1	0.143507	0.138173	1	1	105.365	98.1598	1.13285	-0.496045	0.168792	0.0576765	-0.0214236	0.0191867							0.53471	234.64	167.47	55.536	72.677	101.33							2.3655	166.08	188.38	57.842	71.591	102.7							0	0	0	0
UBALD1	6	0.32425	0.21721	0.659979	6301	1	0.31208	0.32272	0.999912	6169	0	-0.0667956	-0.0721294	1	0	133.878	119.499	0.612401	-0.467162	-0.478738	-0.50019	0.261821	0.171094							8.2844	356.43	115.16	30.196	169.51	123.69							13.194	257.56	82.357	21.056	203.44	139.39							0	0	0	0
OR1D2	6	0.32433	0.21721	0.659979	6302	1	0.19724	0.1631	0.810392	3957	1	-0.143295	-0.148629	0	0	65.7258	55.6632	0.654864	-0.631318	-0.355855	-0.372403	-0.264013	0.108952							25.656	45.347	190.68	40.076	61.841	30.755							40.969	28.921	148.78	30.731	51.332	33.246							0	0	0	0
ARHGEF4	6	0.32436	0.21721	0.659979	6303	1	0.95013	0.97122	1	18748	0	-0.148477	-0.153811	0	1	203.193	207.95	-0.761529	-0.166088	0.0736379	-0.0405812	0.00331273	0.000384975							11.716	77.662	808.67	16.63	155.6	148.88							6.5008	69.108	851.07	16.141	155.96	148.92							0	0	0	0
CLCA1	6	0.3244	0.21721	0.659979	6304	1	0.02628	0.029887	0.524781	937	1	0.179161	0.173827	0	0	47.6073	55.601	1.10749	-0.672881	0.33113	0.247008	0.215918	-0.153698							22.277	29.294	64.574	87.587	27.171	54.741							49.155	18.002	81.492	104.13	31.719	49.108							0	0	0	0
ZNF20	6	0.32444	0.21721	0.659979	6305	1	0.64564	0.68312	1	12675	0	0.0428372	0.0375033	0	0	119.168	128.874	-0.589798	0.325904	0.23433	0.179097	0.0854561	0.0220341							71.767	70.896	100.44	274.77	153.04	44.094							47.349	89.118	118.33	311.22	162.44	44.788							0	0	0	0
OR10X1	6	0.32456	0.21721	0.659979	6306	1	0.27053	0.25585	0.924352	5334	1	0.081051	0.0757171	0	0	78.243	85.1833	0.497143	-0.576144	0.318614	-0.362237	0.302911	0.30602							147.22	83.897	49.212	106.02	52.576	30.533							208.2	55.945	61.621	82.257	65.093	37.984							0	0	0	0
TNK2	6	0.32459	0.21721	0.659979	6307	1	0.38084	0.40526	1	7535	0	-0.0266921	-0.032026	0	0	234.513	242.455	0.38138	-0.4709	0.407031	-0.40062	-0.202426	0.125383							469.31	335.75	50.63	39.026	245.73	266.63							611.62	241.97	67.459	29.321	213.43	290.93							0	0	0	0
FHL3	6	0.32467	0.21721	0.659979	6308	1	0.91597	0.94693	1	18081	0	-0.265206	-0.27054	0	0	48.9935	44.193	-0.623236	-0.436784	-0.355413	-0.305661	0.146263	-0.0164061							49.21	23.42	29.794	17.431	61.906	112.2							31.597	17.041	23.07	13.912	68.618	110.92							0	0	0	0
DDX39B	6	0.32471	0.21721	0.659979	6309	1	0.35378	0.36212	1	7015	0	0.00455004	-0.000783822	0	0	80.2102	76.669	0.571199	-0.592351	0.400777	-0.456534	0.0681501	0.036059							10.901	69.381	47.242	100.41	97.467	155.86							16.682	45.681	62.69	72.901	102.23	159.83							0	0	0	0
MCM2	6	0.32475	0.21721	0.659979	6311	1	0.52427	0.54263	1	10393	0	-0.0838608	-0.0891946	0	0	91.0708	94.3955	-0.719554	0.373703	0.274175	-0.324305	-0.262069	0.154885							18.08	100.26	75.196	74.339	124.52	154.03							10.587	130.2	91.144	59.172	103.67	171.6							0	0	0	0
FAM72C	1	0.32475	0.21721	0.659979	6310	0	0.67525	0.72309	1	13269	0	-0.171406	-0.17674	0	0	14.711	12.951	-0.171406												14.711												12.951												0	0	0	0
POLE	6	0.32482	0.21721	0.659979	6312	1	0.01955	0.01266	0.344299	732	1	-0.0161061	-0.02144	1	1	76.1796	70.1734	0.915838	-0.539551	0.368386	-0.471185	-0.364301	-0.00582333							0.25539	130.67	107.11	43.091	65.241	110.71							1.3685	89.587	138.56	30.806	50.459	110.26							0	0	0	0
C19orf54	6	0.32486	0.21721	0.659979	6313	1	0.6243	0.67034	1	12280	0	0.0626477	0.0573138	0	0	110.209	119.752	-0.572749	0.319853	0.339449	0.212027	0.138465	-0.0611577							87.044	114.47	53.653	204.73	131.33	70.027							58.195	143.13	68.151	237.3	144.66	67.079							0	0	0	0
LITAF	6	0.3249	0.21721	0.659979	6314	1	0.87815	0.91293	1	17348	0	-0.145744	-0.151077	0	0	63.4527	57.9115	-0.630498	-0.341647	-0.327453	0.206336	0.118293	0.100508							45.347	80.931	78.539	21.588	137.21	17.101							28.938	63.655	62.388	25.061	149.02	18.407							0	0	0	0
TGM6	6	0.32494	0.21721	0.659979	6315	1	0.72575	0.78248	1	14268	0	-0.11672	-0.122054	0	0	137.774	128.392	-0.515471	0.286111	-0.374636	-0.103555	0.0204858	-0.0132535							178.04	63.085	33.46	135.58	195.49	220.99							124.25	77.142	25.579	126.12	198.3	218.96							0	0	0	0
MOBP	6	0.32498	0.21721	0.659979	6316	1	0.87767	0.91146	1	17336	0	-0.271614	-0.276948	1	1	63.7779	62.0086	-0.818764	-0.450364	-0.360927	0.16376	-0.10132	-0.0620692							5.3442	63.41	29.081	178.53	36.275	70.027							2.5967	46.139	22.423	200.11	33.747	67.036							0	0	0	0
MED1	6	0.32501	0.21721	0.659979	6317	1	0.61859	0.66569	1	12177	0	-0.0327355	-0.0380694	0	0	101.285	105.791	-0.634475	0.355785	0.191414	0.143629	-0.148025	-0.104742							43.328	45.796	215.94	129.11	85.828	87.706							27.555	58.884	246.72	142.73	77.361	81.494							0	0	0	0
COL9A3	6	0.32505	0.21721	0.659979	6318	1	0.88697	0.92067	1	17516	0	-0.258382	-0.263716	1	2	28.2429	24.1218	-0.707499	-0.54498	-0.429808	0.20386	-0.0546072	-0.0172575							20.307	10.905	54.077	15.498	6.7645	61.906							12.048	7.1597	39.887	18.002	6.4761	61.158							0	0	0	0
CALB2	6	0.32509	0.21721	0.659979	6319	1	0.37867	0.40158	1	7491	0	-0.162696	-0.16803	0	0	38.8953	36.451	0.494513	-0.686106	-0.494169	0.251774	-0.275242	-0.266944							39.272	25.253	21.908	29.849	65.32	51.77							55.737	15.317	15.264	35.731	53.801	42.856							0	0	0	0
WWP1	6	0.32517	0.21721	0.659979	6320	1	0.54659	0.56135	1	10804	0	-0.158	-0.163334	1	1	72.8479	78.1785	-0.64464	0.384402	-0.604407	-0.400658	0.23537	0.0819307							38.831	57.696	9.8085	58.364	255.59	16.798							24.478	75.617	6.1092	43.969	301.06	17.838							0	0	0	0
Nontarget_CTTCTAGCTGGTTCATTGCT	1	0.32541	0.21723	0.659979	6321	0	0.67459	0.72107	1	13257	0	-0.136706	-0.14204	0	0	92.688	84.218	-0.136706												92.688												84.218												0	0	0	0
PTPN1	6	0.32547	0.21725	0.659979	6322	1	0.38119	0.40889	1	7543	0	0.0310584	0.0257246	0	0	61.1175	59.6805	0.483462	-0.553375	0.346275	-0.360544	0.176401	0.0941315							47.815	108.82	27.768	49.821	19.721	112.76							67.248	73.834	35.572	38.583	22.416	120.43							0	0	0	0
NRXN3	6	0.32555	0.21725	0.659979	6323	1	0.45242	0.4864	1	8955	0	-0.095577	-0.100911	0	0	37.6645	38.3547	0.455583	-0.710309	-0.373046	-0.277695	0.199892	0.132113							36.198	19.591	23.898	42.697	28.042	75.561							50.011	11.585	18.225	35.046	32.358	82.903							0	0	0	0
SYPL2	6	0.32562	0.21725	0.659979	6324	1	0.50699	0.52574	1	10038	0	-0.135175	-0.140509	1	1	67.9585	65.6129	-0.607818	0.390185	0.260304	-0.283273	-0.309134	-0.261314							57.535	0.49909	180.56	80.52	27.122	61.515							37.41	0.96465	216.46	65.987	21.698	51.158							0	0	0	0
Nontarget_TTGGGGATTAACCCAGAGCC	1	0.32572	0.21728	0.659979	6325	0	0.67428	0.71902	1	13250	0	-0.156586	-0.16192	0	0	30.53	27.287	-0.156586												30.53												27.287												0	0	0	0
COMTD1	6	0.32574	0.21731	0.659979	6326	1	0.65568	0.69674	1	12878	0	-0.0318046	-0.0371384	0	0	118.339	123.002	-0.693816	0.303782	0.220257	0.145516	-0.103898	-0.0626695							23.121	116.93	66.127	187.36	294.75	21.748							13.912	144.57	77.199	207.35	274.2	20.781							0	0	0	0
FBXL8	6	0.32578	0.21731	0.659979	6327	1	0.75504	0.81633	1	14887	0	-0.13855	-0.143883	0	0	78.1457	73.9865	-0.612767	0.253933	-0.250921	-0.156796	-0.0668778	0.00213104							54.323	109.52	106.93	77.662	40.26	80.179							35.178	130.79	89.7	69.561	38.391	80.299							0	0	0	0
AP1M1	6	0.32581	0.21731	0.659979	6328	1	0.98962	0.99592	1	19628	0	-0.199935	-0.205269	0	0	84.0388	73.434	-0.607516	-0.264993	-0.212539	-0.057645	-0.0404358	-0.0164822							57.538	83.453	177.27	32.011	112.97	40.991							37.42	69.282	152.85	30.718	109.82	40.514							0	0	0	0
GTPBP8	6	0.32591	0.21731	0.659979	6329	1	0.084869	0.066373	0.633495	2073	1	0.109298	0.103965	1	1	51.2648	62.9363	0.773703	-0.828681	0.435243	0.195481	0.177019	-0.0969742							53.817	3.2066	15.857	106.37	100.88	27.458							92.718	1.3685	21.793	121.95	114.18	25.608							0	0	0	0
SRD5A3	6	0.32597	0.21731	0.659979	6330	1	0.50403	0.52242	1	9982	0	3.84886e-05	-0.00529538	0	0	145.27	154.206	-0.507719	0.344754	0.295698	-0.163057	0.0337403	-0.00318488							195.18	270.77	208.91	96.184	49.882	50.697							136.98	344.13	256.66	85.798	51.086	50.583							0	0	0	0
TMEM38A	6	0.32604	0.21731	0.659979	6331	1	0.3178	0.32333	0.999912	6277	0	0.0642603	0.0589265	1	1	133.218	157.343	0.409624	-0.600815	0.333972	0.285258	-0.28751	0.245034							515.63	61.956	31.16	48.838	133.82	7.905							685.26	40.512	39.537	59.734	109.46	9.5535							0	0	0	0
THEG	6	0.32608	0.21731	0.659979	6332	1	0.19866	0.16316	0.810392	3978	1	0.0366744	0.0313406	0	0	101.025	101.149	0.627345	-0.563708	0.106788	0.0353536	0.0100797	0.0041889							39.922	95.318	96.165	22.823	125.94	225.98							62.213	64.165	103.63	23.414	126.83	226.64							0	0	0	0
FAM19A5	6	0.32616	0.21731	0.659979	6333	1	0.40234	0.43891	1	7952	0	-0.174257	-0.179591	0	0	164.472	133.23	0.510548	-0.453695	-0.442754	-0.420758	-0.201563	-0.0373178							20.284	427.27	177.68	49.627	121.86	190.11							29.321	311.71	130.46	36.82	105.84	185.23							0	0	0	0
C17orf51	6	0.3262	0.21731	0.659979	6334	1	0.25413	0.23271	0.921503	5017	1	-0.0275083	-0.0328421	0	0	77.533	82.8267	0.54665	-0.699843	-0.499515	0.3299	0.160884	-0.00312487							71.055	21.661	106.7	71.982	169.38	24.42							104.25	12.951	75.181	90.733	189.48	24.365							0	0	0	0
Nontarget_GGTTAGAGACTAGGCGCGCG	1	0.3263	0.21737	0.659979	6335	0	0.6737	0.71895	1	13231	0	-0.142266	-0.1476	0	0	64.481	58.332	-0.142266												64.481												58.332												0	0	0	0
KCNH1	6	0.32631	0.21739	0.659979	6336	1	0.81501	0.86485	1	16101	0	-0.0863659	-0.0916998	0	0	148.057	132.401	-0.48217	-0.424977	0.227104	0.197664	-0.0337838	-0.00203429							278.62	159.22	76.773	101.22	67.697	204.81							199.18	118.34	90.032	116.23	66.107	204.52							0	0	0	0
PARD6B	6	0.32643	0.21739	0.659979	6337	1	0.59264	0.63326	1	11677	0	-0.185711	-0.191045	0	0	107.564	97.721	-0.575143	0.355447	-0.512274	-0.315765	-0.0715868	0.00505649							83.117	66.048	35.449	150.24	203.3	107.23							55.461	84.78	24.555	120.51	193.41	107.61							0	0	0	0
CATSPERZ	6	0.32646	0.21739	0.659979	6338	1	0.43167	0.46193	1	8543	0	-0.09721	-0.102544	0	0	147.114	146.094	0.416143	-0.640859	-0.290641	0.209304	-0.244416	-0.0327909							109.9	39.904	138.92	215.87	211.33	166.76							146.98	25.233	113.39	249.73	178.24	162.99							0	0	0	0
VWCE	6	0.3265	0.21739	0.659979	6339	1	0.28415	0.26131	0.924352	5600	1	0.00934588	0.00401201	0	0	98.984	111.487	0.464197	-0.670033	0.306646	-0.278605	0.242941	-0.00907197							238.31	29.387	11.11	128.49	86.147	100.46							329.14	18.098	13.978	105.75	102.13	99.824							0	0	0	0
SGPP1	6	0.32658	0.21739	0.659979	6340	1	0.032823	0.035701	0.524781	1139	2	0.132192	0.126858	1	1	149.667	168.362	0.66145	0.509073	-0.696154	0.148139	0.114452	0.0561911							21.511	124.35	22.444	376.94	0.25539	352.5							34.605	177.39	13.47	417.81	0.35904	366.54							0	0	0	0
GABARAPL2	6	0.32662	0.21739	0.659979	6341	1	0.1953	0.16277	0.810392	3924	1	0.024753	0.0194192	0	0	81.6713	89.2027	0.634574	-0.641292	0.29829	-0.193444	0.128548	-0.0781572							37.758	39.648	125.39	59.613	198.05	29.569							59.171	25.061	154.42	52.007	216.6	27.957							0	0	0	0
MYH11	6	0.32665	0.21739	0.659979	6342	1	0.9876	0.99485	1	19582	0	-0.280978	-0.286312	0	0	87.5992	74.7363	-0.651018	-0.356023	-0.361959	-0.236276	-0.0766426	-0.0039497							35.768	132.48	57.704	98.42	122.12	79.103							22.415	103.29	44.678	83.401	115.75	78.884							0	0	0	0
CTDSPL	6	0.32673	0.21739	0.659979	6343	1	0.83088	0.8777	1	16422	0	-0.0664806	-0.0718145	1	0	67.7335	68.454	-0.619471	0.200744	0.142233	-0.148633	0.0635607	-0.0373174							50.13	150.65	43.348	20.952	9.5613	131.76							32.281	173.29	47.943	18.803	10.037	128.37							0	0	0	0
ALDH7A1	6	0.32677	0.21739	0.659979	6344	1	0.40489	0.44924	1	8008	0	-0.0332553	-0.0385892	0	0	144.857	151.523	0.394252	-0.563711	0.216584	-0.167541	-0.0484461	-0.0306684							251.72	94.928	71.775	94.247	182.51	173.96							331.14	63.901	83.563	83.804	176.45	170.28							0	0	0	0
ECI1	6	0.32681	0.21739	0.659979	6345	1	0.0063151	0.0043509	0.285067	299	2	0.250464	0.24513	1	1	134.145	147.59	1.34361	0.50458	-0.556507	0.254231	-0.187688	0.144557							0.25539	100.55	103.67	411.87	130.57	57.952							2.186	143.07	70.17	491.43	114.52	64.165							0	0	0	0
THEM6	6	0.32684	0.21739	0.659979	6346	1	0.5198	0.53597	1	10296	0	-0.037628	-0.0429619	0	0	166.495	170.488	-0.573725	0.381924	0.271124	-0.258782	-0.0398797	-0.00642945							84.234	86.347	291.24	170.43	226.04	140.68							56.267	112.82	351.66	142.28	219.85	140.05							0	0	0	0
GPR137B	6	0.32688	0.21739	0.659979	6347	1	0.94787	0.96925	1	18699	0	-0.196786	-0.20212	1	1	105.216	84.7738	-0.47942	-0.414951	-0.286309	0.129131	-0.0942501	-0.0349148							288.99	32.382	144.22	6.0551	74.663	84.987							207	24.038	118.08	6.7157	69.878	82.931							0	0	0	0
Nontarget_AAACCCTATGCCCAAATGAG	1	0.32692	0.21741	0.659979	6348	0	0.67308	0.7189	1	13214	0	-0.135122	-0.140456	0	0	93.075	84.664	-0.135122												93.075												84.664												0	0	0	0
GSE1	6	0.32696	0.21743	0.659979	6349	1	0.89689	0.93198	1	17721	0	-0.217017	-0.22235	0	0	252.736	199.708	-0.469024	-0.389041	-0.269889	-0.203326	0.175813	-0.146633							335.88	769.51	87.315	140.19	38.83	144.69							242.38	587.39	72.247	121.63	43.992	130.61							0	0	0	0
THUMPD2	6	0.327	0.21743	0.659979	6350	1	0.28548	0.26578	0.924352	5625	1	0.0221748	0.0168409	0	0	95.9472	108.023	0.487628	0.406827	-0.558763	0.294703	-0.354455	-0.142891							145.89	114.42	100.44	111.87	58.187	44.876							204.96	152.02	67.866	137.45	45.294	40.55							0	0	0	0
SLU7	6	0.32703	0.21743	0.659979	6351	1	0.76488	0.82242	1	15093	0	-0.15845	-0.163784	0	0	66.4295	62.5518	-0.632194	-0.560175	0.27373	-0.163778	0.0768057	0.0549088							43.492	33.132	45.164	118.74	30.419	127.63							27.706	22.149	54.809	105.89	32.137	132.62							0	0	0	0
GBP3	6	0.32707	0.21743	0.659979	6352	1	0.56079	0.58459	1	11061	0	-0.0318934	-0.0372272	0	0	49.9538	48.2802	-0.596279	0.414838	0.299355	-0.168825	-0.0998397	-0.0406092							64.658	22.47	53.971	16.214	60.364	82.046							42.43	30.289	66.647	14.313	56.261	79.741							0	0	0	0
GPR25	6	0.32711	0.21743	0.659979	6353	1	0.94166	0.96448	1	18586	0	-0.169315	-0.174649	0	1	66.3112	59.7932	-0.550541	-0.635185	0.116994	0.0605554	-0.0394375	0.0317215							111.15	12.188	44.837	27.46	171.07	31.162							75.572	7.4912	48.709	28.68	166.43	31.877							0	0	0	0
Nontarget_CGGGGAATTGCACGGCGGAA	1	0.32713	0.21746	0.659979	6354	0	0.67287	0.71883	1	13210	0	-0.145036	-0.15037	0	0	52.271	47.176	-0.145036												52.271												47.176												0	0	0	0
ISM1	6	0.32715	0.21749	0.659979	6355	1	0.56942	0.59585	1	11220	0	0.0195257	0.0141918	0	0	167.946	159.592	-0.497511	0.370772	0.27711	-0.200592	0.16665	0.000724782							222.71	60.779	33.458	333.19	268.99	88.551							157.46	78.883	40.755	289.81	302.05	88.596							0	0	0	0
OBSCN	6	0.32719	0.21749	0.659979	6356	1	0.98131	0.9914	1	19434	0	-0.184197	-0.189531	0	0	225.178	196.825	-0.508175	-0.351212	-0.145614	-0.117023	0.0203252	-0.00348114							192.17	356.7	291.9	143.78	288.68	77.837							134.82	279.41	263.78	132.5	292.79	77.647							0	0	0	0
ZNF629	6	0.32726	0.21749	0.659979	6357	1	0.70619	0.75959	1	13893	0	-0.0997018	-0.105036	0	1	86.1028	80.5217	-0.77145	0.29673	-0.314538	0.256462	-0.273561	0.208146							10.029	64.091	222.44	52.021	110.97	57.066							5.4611	78.955	178.67	62.336	91.63	66.078							0	0	0	0
S100A14	6	0.3273	0.21749	0.659979	6358	1	0.69107	0.73942	1	13565	0	-0.15281	-0.158144	1	1	69.247	56.8132	-0.621047	-0.440163	-0.361486	0.377978	0.232874	-0.105018							48.977	53.524	175.82	5.662	14.419	117.08							31.495	39.187	136.63	7.6574	17.12	108.79							0	0	0	0
CDK16	6	0.32742	0.21749	0.659979	6359	1	0.86319	0.90192	1	17042	0	-0.286782	-0.292116	0	0	129.577	104.776	-0.575597	-0.546078	-0.30017	-0.266196	-0.246449	0.213798							81.759	32.822	473.81	83.693	76.698	28.68							54.532	22.164	384.62	69.423	64.497	33.421							0	0	0	0
SLC38A4	6	0.32745	0.21749	0.659979	6360	1	0.58297	0.61251	1	11494	0	-0.110707	-0.11604	0	1	181.396	179.855	-0.771058	0.332269	-0.142069	-0.0666093	-0.0343045	0.0175317							10.026	141.9	340.22	145.94	239.45	210.84							5.4611	178.91	308.22	139.31	233.8	213.43							0	0	0	0
Nontarget_TGAAGTGGGGCGTCGGACAC	1	0.32747	0.21752	0.659979	6361	0	0.67253	0.71875	1	13200	0	-0.126339	-0.131673	0	0	153.21	140.28	-0.126339												153.21												140.28												0	0	0	0
STARD10	6	0.32749	0.21754	0.659979	6362	1	0.71176	0.76826	1	14010	0	-0.0416585	-0.0469924	0	0	63.7657	66.7702	-0.672903	0.307021	0.242955	0.216478	-0.224579	-0.118925							28.196	42.213	124.29	64.895	77.353	45.647							17.313	52.461	147.27	75.563	66.058	41.956							0	0	0	0
PMEPA1	6	0.32757	0.21754	0.659979	6363	1	0.991	0.99624	1	19655	0	-0.245627	-0.25096	0	0	49.0428	39.9465	-0.589528	-0.291675	-0.232376	-0.185178	-0.146191	-0.0288106							69.415	84.885	35.009	36.963	50.221	17.764							45.795	69.164	29.652	32.39	45.285	17.393							0	0	0	0
DUSP3	6	0.32761	0.21754	0.659979	6364	1	0.81838	0.86909	1	16169	0	-0.208976	-0.21431	0	0	94.427	85.561	-0.570509	-0.529459	0.233817	-0.220271	-0.107964	-0.0594721							86.649	33.598	53.95	12.475	196.91	182.98							58.021	22.97	63.618	10.567	182.64	175.55							0	0	0	0
TXNRD3	6	0.32764	0.21754	0.659979	6365	1	0.96737	0.98257	1	19114	0	-0.20104	-0.206374	0	0	90.5928	78.1823	-0.581113	-0.231332	-0.205156	-0.135687	-0.117862	0.0649078							76.475	209.46	85.515	30.995	78.072	63.04							50.788	178.28	74.047	28.123	71.869	65.987							0	0	0	0
CYP4B1	6	0.32768	0.21754	0.659979	6366	1	0.22469	0.21275	0.909131	4438	1	0.00559713	0.000263266	0	0	72.6597	83.8712	0.572961	-0.690152	0.273787	-0.0918868	-0.0396689	0.00854234							68.368	23.489	206.63	14.963	10.688	111.82							102.19	14.178	250.02	13.978	10.371	112.49							0	0	0	0
WWC1	6	0.32772	0.21754	0.659979	6367	1	0.80271	0.85466	1	15857	0	-0.206577	-0.211911	0	0	94.9688	80.6715	-0.64518	-0.426289	-0.332884	-0.2815	0.234462	0.211929							37.515	120.86	163.57	141.95	78.669	27.249							23.627	89.685	129.66	116.61	92.728	31.719							0	0	0	0
Nontarget_TCCCAAGGGTTTAAGTCGGG	1	0.32773	0.21757	0.659979	6368	0	0.67227	0.71868	1	13193	0	-0.168687	-0.174021	0	0	13.853	12.214	-0.168687												13.853												12.214												0	0	0	0
TMEM38B	6	0.32776	0.2176	0.659979	6369	1	0.61156	0.65619	1	12041	0	-0.0721156	-0.0774495	0	0	67.4097	68.961	-0.568755	0.30934	-0.242392	-0.15904	0.117705	0.110448							88.223	186.63	56.094	20.671	42.302	10.538							59.154	231.5	47.264	18.409	45.983	11.456							0	0	0	0
PRCC	6	0.3278	0.2176	0.659979	6370	1	0.96398	0.98016	1	19032	0	-0.197545	-0.202878	0	0	73.2962	65.1383	-0.58028	-0.396608	-0.17861	-0.162351	0.0692317	0.0633506							76.979	64.286	61.81	73.714	99.452	63.536							51.155	48.594	54.496	65.762	104.39	66.433							0	0	0	0
Nontarget_CGGCTGAGGCACCTGGTTTA	1	0.32781	0.21762	0.659979	6371	0	0.67219	0.71862	1	13191	0	-0.133273	-0.138607	0	0	98.978	90.156	-0.133273												98.978												90.156												0	0	0	0
ARHGEF26	6	0.32783	0.21764	0.659979	6372	1	0.80784	0.85925	1	15967	0	-0.132604	-0.137938	0	0	206.997	175.608	-0.460251	-0.331026	0.245507	-0.132318	-0.11908	0.0015424							379.72	270.62	45.596	154.53	299.03	92.486							275.73	214.93	54.24	140.9	275.26	92.586							0	0	0	0
Nontarget_TGACTCGGGCAATATCGGTT	1	0.32785	0.21767	0.659979	6373	0	0.67215	0.71856	1	13189	0	-0.144386	-0.149719	0	0	52.121	47.062	-0.144386												52.121												47.062												0	0	0	0
COL1A1	6	0.32787	0.2177	0.659979	6374	1	0.96874	0.98306	1	19153	0	-0.231126	-0.236459	0	0	70.2468	61.092	-0.668641	-0.302746	-0.276693	-0.10997	-0.0987479	0.0700444							29.283	79.352	83.856	90.549	119.32	19.121							18.051	64.142	69.047	83.83	111.36	20.122							0	0	0	0
RFC1	6	0.32795	0.2177	0.659979	6375	1	0.45862	0.49355	1	9085	0	-0.188642	-0.193976	1	1	50.6991	42.4765	0.454648	-0.538998	-0.339721	-0.256784	-0.224527	-0.226466							34.341	126.9	7.1766	41.104	59.975	34.698							47.433	87.027	5.4611	34.239	51.187	29.512							0	0	0	0
SLC51A	6	0.32802	0.2177	0.659979	6376	1	0.5153	0.53227	1	10210	0	-0.139311	-0.144645	0	0	46.4453	43.1698	-0.65745	0.429183	-0.335446	-0.196	-0.119496	0.0433417							32.855	29.294	42.213	49.672	55.535	69.103							20.464	39.79	33.248	43.235	51.041	71.241							0	0	0	0
AQP8	6	0.32806	0.2177	0.659979	6377	1	0.32509	0.33219	0.999912	6430	0	0.0698396	0.0645057	0	0	71.4865	77.8778	0.517757	-0.645788	0.223856	0.208052	0.133151	-0.0179911							48.654	37.162	57.117	30.342	175.55	80.094							70.091	23.391	66.872	35.204	192.62	79.089							0	0	0	0
LSM2	6	0.32821	0.2177	0.659979	6378	1	0.34719	0.35772	1	6879	0	-0.126841	-0.132174	0	2	61.6813	60.4817	0.528695	-0.74212	-0.43875	0.235533	-0.256747	-0.0876551							29.387	13.626	10.14	51.458	50.697	214.78							42.837	7.7443	7.2188	60.761	42.269	202.06							0	0	0	0
NFE2L1	6	0.32825	0.21773	0.659979	6379	1	0.16317	0.13768	0.794248	3345	1	-0.0671184	-0.0724523	1	1	68.16	64.124	0.658816	-0.521783	-0.371634	0.18893	-0.210941	-0.146098							44.509	158.05	9.5613	85.372	25.311	86.157							70.849	109.78	7.1629	97.457	21.732	77.763							0	0	0	0
RFTN1	6	0.32829	0.21773	0.659979	6380	1	0.60227	0.64838	1	11858	0	0.00868901	0.00335515	0	0	296.915	254.697	-0.393109	0.350747	0.257708	-0.191243	0.154848	-0.126818							1162.5	66.008	131.07	137.06	106.41	178.44							884.99	84.45	156.9	119.92	118.58	163.34							0	0	0	0
CLSTN2	6	0.32837	0.21773	0.659979	6381	1	0.11826	0.094589	0.729261	2583	1	0.0384474	0.0331135	1	1	52.5152	54.0079	0.701125	-0.573002	0.327772	-0.222228	0.118231	-0.121214							64.046	83.147	4.9034	48.853	64.091	50.051							104.75	55.565	6.4092	41.736	69.65	45.937							0	0	0	0
NLGN1	6	0.32844	0.21773	0.659979	6382	1	0.97871	0.99011	1	19373	0	-0.262852	-0.268186	0	0	125.829	108.332	-0.676493	-0.348791	-0.211645	-0.220679	-0.153005	0.0334996							26.768	102.4	440.56	18.635	106.23	60.383							16.374	80.194	380.31	15.85	95.44	61.825							0	0	0	0
PITPNC1	6	0.32856	0.21773	0.659979	6383	1	0.46229	0.4939	1	9161	0	0.043338	0.0380042	0	0	104.733	117.745	0.392507	-0.624849	0.298425	0.17215	0.14769	-0.125895							136.94	46.051	25.301	350.28	35.143	34.685							180.07	29.512	31.345	394.8	39.039	31.703							0	0	0	0
TYW5	6	0.32859	0.21773	0.659979	6384	1	0.99478	0.99782	1	19744	0	-0.250598	-0.255932	0	0	124.432	106.589	-0.500297	-0.370525	-0.36264	-0.118428	-0.0989651	-0.0527343							209.45	39.53	40.294	109.52	188.6	159.2							147.78	30.35	31.116	100.81	176.03	153.45							0	0	0	0
LYZL1	6	0.32863	0.21773	0.659979	6385	1	0.080826	0.065812	0.633495	2009	1	0.178703	0.173369	0	0	301.247	316.542	0.757494	-0.431374	0.313951	0.207553	0.215934	0.00866036							77.223	593.17	516.59	355.82	54.749	209.93							131.24	439.61	642.42	411.03	63.75	211.2							0	0	0	0
ARPC3	6	0.32867	0.21773	0.659979	6386	1	0.78972	0.8444	1	15581	0	-0.188596	-0.19393	0	1	98.7938	92.7856	-0.726611	-0.470675	0.237707	-0.243956	0.195542	-0.123584							15.891	85.262	95.021	122.35	83.999	190.24							9.2076	61.249	112.22	103.16	96.337	174.54							0	0	0	0
TMBIM1	6	0.32871	0.21773	0.659979	6387	1	0.9626	0.97937	1	19004	0	-0.318301	-0.323635	0	0	101.574	79.8463	-0.614626	-0.418086	-0.410082	-0.451413	-0.0907409	0.0751403							51.479	302.16	95.096	47.557	44.686	68.468							33.274	225.89	71.32	34.511	41.901	72.182							0	0	0	0
SENP1	6	0.32882	0.21773	0.659979	6388	1	0.70301	0.75758	1	13815	0	-0.282115	-0.287448	0	0	80.5303	76.7553	-0.707805	-0.536221	0.281492	-0.34942	-0.355437	-0.0252963							19.276	24.697	109.93	66.229	56.93	206.12							11.414	16.72	133.83	51.768	44.28	202.52							0	0	0	0
RAMP2	6	0.3289	0.21773	0.659979	6389	1	0.41119	0.45335	1	8134	0	-0.174468	-0.179801	0	0	166.718	188.359	0.352717	-0.614262	-0.40066	-0.330287	-0.165168	0.110854							664.25	51.602	49.39	79.578	105.54	49.947							848.5	33.363	37.171	63.09	94.015	54.016							0	0	0	0
SLCO4A1	6	0.32894	0.21773	0.659979	6390	1	0.64338	0.68304	1	12636	0	-0.0314955	-0.0368294	0	0	126.583	128.229	-0.650571	0.31821	0.17855	-0.0712417	0.0625006	-0.0264216							34.843	91.478	36.838	72.14	129.55	394.65							21.833	114.3	41.823	68.616	135.33	387.47							0	0	0	0
SYNPO2L	6	0.32901	0.21773	0.659979	6391	1	0.91029	0.94414	1	17975	0	-0.245412	-0.250745	1	1	194.585	172.589	-0.525	-0.324097	-0.420681	-0.250005	0.144985	-0.0976716							149.57	225.34	23.418	5.8539	97.506	665.82							103.64	179.8	17.242	4.7634	107.92	622.17							0	0	0	0
TRMU	6	0.32905	0.21773	0.659979	6392	1	0.3846	0.42003	1	7616	0	-0.00206816	-0.00740202	0	0	58.4373	56.8457	0.525092	-0.67388	0.280561	0.228316	-0.202323	-0.170175							19.238	27.249	76.371	11.708	122.5	93.558							28.123	16.707	92.98	13.887	106.34	83.037							0	0	0	0
RMDN3	6	0.32909	0.21773	0.659979	6393	1	0.11443	0.094166	0.729261	2510	1	-0.125864	-0.131198	0	0	122.454	112.21	0.69801	-0.549272	-0.376768	-0.235287	-0.170412	-0.121453							73.248	109.67	104.13	28.857	324.82	93.998							119.45	74.628	79.967	24.364	288.52	86.328							0	0	0	0
SHC1	6	0.32913	0.21773	0.659979	6394	1	0.80996	0.85938	1	16013	0	-0.0757321	-0.081066	0	0	115.84	99.0877	-0.476829	0.232415	-0.18117	-0.154949	0.159218	-0.0330782							291.1	71.071	105.76	188.03	12.464	26.617							208.89	83.669	93.161	168.78	14.035	25.991							0	0	0	0
OLFML1	6	0.32916	0.21773	0.659979	6395	1	0.27322	0.26039	0.924352	5381	1	0.0100777	0.00474383	1	0	54.2599	58.4537	0.556693	0.569204	-0.71122	-0.597272	0.162655	0.0804057							46.121	6.4314	18.512	31.779	82.916	139.8							68.31	10.026	10.918	20.667	92.931	147.87							0	0	0	0
Nontarget_GCGGTTCCGGGAGCACATTT	1	0.3292	0.21775	0.659979	6396	0	0.6708	0.71847	1	13163	0	-0.139713	-0.145047	0	0	62.521	56.658	-0.139713												62.521												56.658												0	0	0	0
TAF4	6	0.3292	0.21777	0.659979	6397	1	0.54494	0.56123	1	10766	0	0.103964	0.09863	0	0	65.3297	72.1795	-0.610576	0.382865	0.315655	0.329244	0.0959012	0.110693							53.526	61.508	73.676	43.177	144.2	15.891							34.711	80.506	91.94	54.502	154.18	17.238							0	0	0	0
PNP	6	0.32924	0.21777	0.659979	6398	1	0.98719	0.99434	1	19563	0	-0.263967	-0.269301	0	0	100.806	78.576	-0.506404	-0.418909	-0.413296	-0.143256	-0.10008	-0.001856							191.45	226.61	38.178	77.073	26.634	44.891							134.48	169.25	28.419	69.693	24.782	44.832							0	0	0	0
CBFA2T3	6	0.32928	0.21777	0.659979	6399	1	0.74363	0.80461	1	14643	0	-0.110932	-0.116266	1	2	75.324	72.2314	-0.743436	0.30152	-0.196442	-0.0614579	0.0526607	-0.0184353							13.19	27.463	41.561	337.81	9.4503	22.47							7.4759	34.079	36.143	323.68	9.8388	22.172							0	0	0	0
CYP4F11	6	0.32932	0.21777	0.659979	6400	1	0.39985	0.43186	1	7903	0	0.0579453	0.0526114	0	0	95.678	98.183	0.432266	-0.530814	0.27575	0.143871	0.0659868	-0.0393883							113.04	138.36	20.669	145.95	31.179	124.87							152.88	95.46	25.233	161.36	32.685	121.48							0	0	0	0
MAT1A	6	0.32935	0.21777	0.659979	6401	1	0.73405	0.79694	1	14448	0	-0.0412381	-0.046572	0	0	58.5463	56.226	-0.6037	0.300627	0.303657	-0.243494	-0.0150959	0.0105766							57.666	34.234	11.11	26.72	122.93	98.618							37.606	42.397	13.947	22.415	121.64	99.351							0	0	0	0
SRFBP1	6	0.32951	0.21777	0.659979	6402	1	0.52666	0.54573	1	10432	0	-0.0414875	-0.0468213	0	0	119.653	118.613	-0.577073	0.390506	0.298856	-0.141287	-0.164419	-0.0555086							78.144	64.288	137.29	244.15	27.604	166.44							52.052	84.583	169.12	221.28	24.523	160.12							0	0	0	0
RIC3	6	0.32954	0.21777	0.659979	6403	1	0.066009	0.055671	0.610562	1774	1	0.224306	0.218972	0	0	72.4758	75.0957	0.829065	0.558816	-0.505685	0.370258	0.337923	-0.244539							49.661	22.923	192.49	65.815	44.837	59.129							89.001	34.24	135.28	85.364	56.935	49.754							0	0	0	0
PDXP	6	0.32958	0.21777	0.659979	6404	1	0.47765	0.50772	1	9461	0	-0.0469449	-0.0522787	0	0	175.35	178.465	-0.599313	0.355227	0.308866	-0.310528	0.281972	-0.317892							60.43	290.06	137.02	403.64	85.91	75.037							39.548	371.32	169.97	325.28	104.67	60							0	0	0	0
GPNMB	6	0.32962	0.21777	0.659979	6405	1	0.91336	0.94541	1	18031	0	-0.0831433	-0.0884772	0	0	130.859	117.612	-0.47281	0.140453	-0.173993	0.0963589	-0.0535955	-0.0352728							307.08	104.72	33.582	99.171	107.04	133.56							220.99	115.53	29.653	106.09	103.1	130.31							0	0	0	0
PLCL2	6	0.3297	0.21777	0.659979	6406	1	0.95096	0.9721	1	18765	0	-0.16245	-0.167784	0	1	71.9072	68.4394	-0.745769	-0.16711	0.101582	-0.0686905	-0.067889	-0.0268224							12.781	47.512	45.347	172.99	85.301	67.512							7.2183	42.206	48.728	164.9	81.334	66.25							0	0	0	0
PAGE1	6	0.32977	0.21777	0.659979	6407	1	0.85784	0.89675	1	16938	0	-0.186495	-0.191829	1	1	105.495	93.9485	-0.524877	-0.669266	-0.283477	0.194578	0.111245	0.0528296							148.55	8.5815	241.5	82.462	124	27.876							102.94	5.0251	198.24	94.513	134.02	28.953							0	0	0	0
FAM237A	6	0.32985	0.21777	0.659979	6408	1	0.87468	0.90834	1	17283	0	-0.12121	-0.126544	0	0	39.6718	37.677	-0.646984	-0.354675	0.205779	0.120474	-0.0367529	-0.0150985							35.8	26.18	26.05	57.157	64.836	28.008							22.501	20.256	30.197	62.222	63.18	27.706							0	0	0	0
KCNG4	6	0.32989	0.21777	0.659979	6409	1	0.79088	0.84911	1	15609	0	-0.150454	-0.155788	0	0	101.341	92.1808	-0.614862	-0.308666	-0.339902	0.243004	0.135368	-0.0176661							50.63	264.56	28.318	76.131	75.2	113.21							32.714	213.41	22.164	90.281	82.696	111.82							0	0	0	0
PTS	6	0.32992	0.21777	0.659979	6410	1	0.37158	0.39388	1	7359	0	-0.111266	-0.1166	0	1	70.5112	76.1348	0.424427	-0.613871	-0.287068	-0.239128	0.128497	-0.0804545							191.2	51.196	11.716	51.978	18.881	98.096							256.94	33.107	9.4216	43.886	20.733	92.721							0	0	0	0
SLC5A12	6	0.32996	0.21777	0.659979	6411	1	0.66473	0.71028	1	13060	0	-0.122073	-0.127407	0	0	49.1092	43.2888	-0.567675	-0.433574	0.374735	-0.333152	0.147551	0.0796747							86.972	45.946	12.83	27.71	12.827	108.37							58.355	33.76	16.932	21.79	14.316	114.58							0	0	0	0
OR4D2	6	0.33008	0.21777	0.659979	6412	1	0.31398	0.32312	0.999912	6210	0	0.0244717	0.0191378	0	0	90.456	84.3492	0.534522	-0.506002	-0.194903	0.155252	0.110086	0.0478743							40.426	190.8	117.78	82.078	70.507	41.145							59.004	134.06	102.77	91.517	76.177	42.567							0	0	0	0
TPRKB	6	0.33011	0.21777	0.659979	6413	1	0.97667	0.98887	1	19331	0	-0.211624	-0.216958	0	0	94.1847	83.3788	-0.58604	-0.386253	-0.283553	0.0369002	-0.0311444	-0.0196529							70.003	39.922	176.6	113.64	68.16	96.783							46.3	30.31	144.91	116.61	66.683	95.46							0	0	0	0
EPSTI1	6	0.33015	0.21777	0.659979	6414	1	0.34901	0.35781	1	6915	0	0.144157	0.138823	0	0	63.8785	75.9818	0.481408	-0.671611	0.447144	0.370008	0.212242	0.025751							74.331	27.563	28.317	69.396	133.08	50.584							104.17	16.932	38.969	89.977	154.33	51.513							0	0	0	0
TPMT	6	0.33019	0.21777	0.659979	6415	1	0.47164	0.50104	1	9347	0	-0.157239	-0.162572	0	0	81.1205	75.5335	0.415408	-0.652183	-0.404309	-0.274366	-0.0430988	0.0151182							71.055	33.783	36.422	195.32	83.364	66.779							95.098	21.133	27.276	161.32	80.881	67.493							0	0	0	0
LCLAT1	6	0.33023	0.21777	0.659979	6416	1	0.82512	0.87438	1	16309	0	-0.0754243	-0.0807582	0	0	126.956	117.444	-0.509772	0.209072	-0.238674	0.146096	-0.132289	0.0730201							181.15	121.8	129.25	99.346	177.39	52.798							126.93	140.95	109.39	110.04	161.76	55.591							0	0	0	0
MYL2	6	0.33027	0.21777	0.659979	6417	1	0.19738	0.16315	0.810392	3960	1	0.00559667	0.0002628	0	0	82.104	80.9768	0.602403	-0.532929	0.354816	-0.435907	0.247107	-0.20191							62.173	133.58	59.508	25.111	61.952	150.3							94.912	92.015	76.379	18.302	73.713	130.54							0	0	0	0
GTF3C2	6	0.3303	0.21777	0.659979	6418	1	0.54477	0.56123	1	10765	0	-0.00891639	-0.0142503	1	1	182.678	215.554	-0.796811	0.297035	0.210452	0.134414	0.0819731	0.0194387							1.8708	653.37	218.42	115.03	34.731	72.645							0.65249	802.97	252.88	126.36	36.82	73.644							0	0	0	0
PODN	6	0.33038	0.21777	0.659979	6419	1	0.73087	0.79373	1	14379	0	-0.0482582	-0.0535921	0	0	118.832	114.652	-0.504545	0.250134	0.244406	-0.219582	-0.0929909	0.0330286							194.38	197.45	32.699	77.882	57.424	153.16							136.72	235.02	38.92	66.745	53.777	156.73							0	0	0	0
PLEKHA8	6	0.33042	0.21777	0.659979	6420	1	0.69838	0.74871	1	13715	0	-0.159293	-0.164627	1	1	135.141	133.943	-0.486825	-0.490252	0.249492	-0.324922	0.0975994	-0.00085272							248.75	16.671	355.43	5.6573	49.949	134.39							177.22	11.58	422.72	4.3148	53.515	134.31							0	0	0	0
PLAC9	6	0.33049	0.21777	0.659979	6421	1	0.36348	0.38602	1	7202	0	-0.0797733	-0.0851072	0	0	116.422	100.346	0.529985	-0.479923	-0.443735	-0.0597455	-0.0245683	-0.000652867							23.293	274.74	98.365	11.424	136.99	153.72							34.077	196.71	72.056	10.92	134.66	153.65							0	0	0	0
OR1L8	6	0.33053	0.21777	0.659979	6422	1	0.79564	0.85309	1	15702	0	-0.0797958	-0.0851297	0	0	223.485	195.518	-0.454752	0.259236	-0.193541	-0.0991193	0.0157727	-0.00637138							400.31	37.162	482.34	104.17	145.46	171.47							291.81	44.674	421.66	97.187	147.07	170.71							0	0	0	0
FFAR3	6	0.33057	0.21777	0.659979	6423	1	0.62764	0.67508	1	12346	0	-0.160888	-0.166222	0	0	97.9537	91.5993	-0.618983	0.319639	-0.383982	-0.184761	-0.133006	0.0357661							48.13	110	116.1	121.79	98.443	93.259							30.99	137.53	88.736	107.03	89.685	95.625							0	0	0	0
MAP2K2	6	0.33061	0.21779	0.659979	6424	1	0.10689	0.093744	0.729261	2395	1	0.0345322	0.0291983	1	0	186.878	179.189	0.853611	-0.632236	0.3327	-0.368529	0.0680686	-0.046421							7.5666	41.669	56.617	130.35	59.585	825.48							14.48	26.529	71.561	100.74	62.512	799.31							0	0	0	0
RHBDF2	6	0.33065	0.21779	0.659979	6425	1	0.99521	0.99806	1	19756	0	-0.336432	-0.341766	0	0	96.8295	76.7748	-0.500272	-0.495203	-0.52378	-0.362075	-0.0757027	-0.0615611							205.5	114.73	28.351	34.372	111.48	86.544							144.99	81.106	19.415	26.521	105.73	82.887							0	0	0	0
ACVR1C	6	0.33068	0.21779	0.659979	6426	1	0.7834	0.83305	1	15459	0	-0.197707	-0.203041	0	0	118.751	105.101	-0.562783	-0.511136	-0.390839	0.25144	0.0753327	-0.0482552							91.754	67.156	175.18	65.399	90.579	222.44							61.794	46.823	133.37	78.041	95.488	215.09							0	0	0	0
MTX1	6	0.3308	0.21779	0.659979	6427	1	0.68056	0.72739	1	13369	0	-0.0547941	-0.060128	1	1	51.0225	49.6785	-0.643435	0.388171	0.232521	-0.16458	-0.144279	0.00283642							36.853	2.6219	100.38	100.13	24.975	41.175							23.233	3.7401	118.11	89.227	22.503	41.258							0	0	0	0
ZNF768	6	0.33087	0.21779	0.659979	6428	1	0.16859	0.13829	0.794248	3425	1	0.148281	0.142947	0	0	62.4767	82.4962	0.585948	0.507951	-0.702404	0.343512	0.169983	-0.0153049							135.58	80.883	19.856	66.497	56.555	15.489							204.01	115.44	11.817	84.643	63.752	15.315							0	0	0	0
RAB4A	6	0.33099	0.21779	0.659979	6429	1	0.80297	0.85471	1	15863	0	-0.0545765	-0.0599103	0	1	70.7163	61.5125	-0.489419	0.269903	-0.23194	0.159338	-0.0878063	0.0524646							237.87	20.757	10.985	93.173	25.521	35.992							169.15	25.233	9.2051	104.17	23.955	37.362							0	0	0	0
SOX18	6	0.33102	0.21779	0.659979	6430	1	0.45001	0.48297	1	8904	0	-0.0564852	-0.061819	0	0	47.9545	51.9582	0.409482	-0.608501	-0.553782	0.315947	0.0629233	0.0350196							105.03	53.655	16.988	45.118	37.941	28.995							139.83	34.847	11.254	56.409	39.677	29.732							0	0	0	0
PIGX	6	0.33106	0.21779	0.659979	6431	1	0.66126	0.70779	1	12991	0	-0.110932	-0.116266	0	0	75.1748	68.6557	-0.581271	-0.4879	0.335525	-0.214304	0.163503	0.118857							73.162	79.324	43.123	118.46	43.807	93.173							48.568	56.276	54.676	101.97	49.184	101.26							0	0	0	0
FMNL2	6	0.3311	0.21779	0.659979	6432	1	0.72573	0.78248	1	14267	0	-0.0206588	-0.0259926	0	0	41.1775	41.8692	-0.650046	0.292898	0.217724	0.107316	-0.0960073	0.00416209							34.185	50.764	29.51	54.981	62.357	15.268							21.422	62.416	34.48	59.304	58.278	15.315							0	0	0	0
LOC403312	6	0.33118	0.21779	0.659979	6433	1	0.8596	0.90015	1	16970	0	-0.037473	-0.0428068	0	0	117.717	105.385	-0.470909	-0.237214	0.230624	0.152236	0.0826605	0.0177651							310.86	51.883	15.453	84.596	116.18	127.33							224.01	43.865	18.305	94.122	123.09	128.92							0	0	0	0
TDRD1	6	0.33121	0.21779	0.659979	6434	1	0.71598	0.76866	1	14089	0	-0.167883	-0.173216	0	0	71.7635	62.4763	-0.614262	-0.437372	0.296872	-0.277196	0.19628	-0.171618							50.258	17.878	53.758	261.29	21.746	25.651							32.485	12.941	66.269	215.44	25.061	22.662							0	0	0	0
ARHGAP42	6	0.33125	0.21779	0.659979	6435	1	0.60621	0.65314	1	11927	0	-0.25944	-0.264774	2	2	52.5422	42.4763	-0.583345	-0.70361	0.419791	-0.385754	-0.283893	-0.0198317							71.216	9.2667	1.5147	36.844	130.39	66.022							47.198	5.3041	2.364	27.965	106.92	65.107							0	0	0	0
ZNF704	6	0.33129	0.21779	0.659979	6436	1	0.10761	0.093745	0.729261	2408	1	0.12012	0.114786	0	0	217.01	246.776	0.609411	0.411521	-0.469276	0.158422	0.0492965	-0.038654							349.87	182.8	317.54	122.12	267.41	62.32							534.3	243.47	229.09	136.41	276.74	60.646							0	0	0	0
ADAM7	6	0.33137	0.21779	0.659979	6437	1	0.11582	0.094275	0.729261	2536	1	0.0629185	0.0575846	0	0	109.368	120.448	0.753331	-0.698411	0.215155	0.175721	-0.11323	0.0449448							30.977	20.587	150.03	164.06	18.514	272.04							52.903	12.303	174.32	185.44	17.041	280.68							0	0	0	0
OVOL2	6	0.3314	0.21779	0.659979	6438	1	0.8487	0.88915	1	16754	0	-0.127037	-0.132371	2	1	124.221	98.0445	-0.432886	-0.582282	0.252054	-0.095401	0.0905502	0.00574165							561.53	29.386	8.6851	96.409	48.864	0.45195							415.71	19.295	10.534	90.176	52.094	0.45774							0	0	0	0
IL11RA	6	0.33144	0.21779	0.659979	6439	1	0.71018	0.76656	1	13976	0	-0.0549573	-0.0602911	0	0	103.042	101.171	-0.538501	0.265562	-0.319006	0.132124	0.106205	0.0238717							122.59	165.35	119.22	130.17	58.246	22.675							84.09	198.97	95.371	142.75	62.772	23.07							0	0	0	0
SPACA9	6	0.33148	0.21779	0.659979	6440	1	0.57415	0.59897	1	11316	0	-0.0932458	-0.0985797	0	0	191.699	202.23	-0.512156	0.288913	-0.279464	-0.074655	0.0265829	-0.00869589							172.78	577.93	14.366	196.3	21.746	167.07							120.85	706.29	11.66	186.35	22.169	166.06							0	0	0	0
LDLRAP1	6	0.33159	0.2178	0.659979	6441	1	0.63635	0.67822	1	12516	0	0.00765167	0.00231781	0	0	171.192	154.776	-0.437187	0.294979	0.345972	-0.33512	0.126436	0.0508298							522.78	203.04	35.737	118.61	28.358	118.63							385.85	249.33	45.693	93.817	31.047	122.92							0	0	0	0
OR6V1	6	0.33163	0.2178	0.659979	6442	1	0.80334	0.85475	1	15875	0	-0.0644273	-0.0697611	1	0	167.866	157.762	-0.615515	0.211042	-0.177966	0.194897	0.0913215	-0.0903434							49.371	199.16	646.9	8.6327	42.752	60.383							31.877	230.69	571.71	10.026	45.611	56.657							0	0	0	0
SMR3B	6	0.33167	0.2178	0.659979	6443	1	0.31826	0.32337	0.999912	6285	0	0.0356083	0.0302745	0	0	76.0688	70.7617	0.549559	-0.495133	0.237697	-0.273801	0.124832	0.0704955							28.564	218.24	70.638	13.607	35.125	90.239							42.271	154.55	83.469	11.082	38.39	94.808							0	0	0	0
C17orf112	6	0.33171	0.2178	0.659979	6444	1	0.95933	0.97737	1	18931	0	-0.115016	-0.12035	0	0	82.6508	74.2993	-0.537083	-0.127359	0.0837476	-0.042557	-0.0321035	-0.0347391							124.68	109.54	55.904	58.62	98.606	48.555							85.614	100.2	59.305	56.887	96.414	47.376							0	0	0	0
CDC42BPA	6	0.33174	0.2178	0.659979	6445	1	0.9164	0.94792	1	18090	0	-0.184117	-0.189451	1	1	80.3082	74.2823	-0.640953	-0.297438	-0.295076	0.152679	-0.0819909	0.0580731							37.407	0.22896	61.956	41.228	303.27	37.759							23.63	0	50.311	45.942	286.46	39.351							0	0	0	0
LRP5L	6	0.33182	0.2178	0.659979	6446	1	0.39808	0.4283	1	7872	0	-0.163931	-0.169265	0	0	62.9495	64.0818	0.43498	-0.680727	-0.416811	-0.236339	-0.0443027	-0.0403857							108.38	24.559	16.635	88.237	96.184	43.702							146.87	14.945	12.21	74.753	93.245	42.468							0	0	0	0
OR52E8	6	0.33186	0.2178	0.659979	6447	1	0.34239	0.34579	1	6783	0	0.0884067	0.0830729	0	0	127.835	142.936	0.443595	-0.559467	0.307881	0.273263	0.26599	-0.200822							177.95	93.955	120.99	204.19	20.782	149.14							242.37	63.432	150.01	246.98	25.192	129.63							0	0	0	0
TMEM170B	6	0.3319	0.2178	0.659979	6448	1	0.77402	0.82699	1	15274	0	-0.177174	-0.182508	1	1	80.7484	69.9325	-0.510976	-0.414209	0.271845	-0.250527	-0.167478	0.00829808							174.69	9.5594	39.646	43.125	107.52	109.95							122.29	6.9241	48.074	36.091	95.626	110.59							0	0	0	0
PAFAH1B2	6	0.33193	0.2178	0.659979	6450	1	0.1824	0.14831	0.794248	3681	1	0.00369224	-0.00164162	1	1	64.634	66.1878	0.59551	-0.563766	0.508459	-0.526082	0.0302492	-0.0222172							90.31	89.164	6.3261	29.907	21.937	150.16							136.97	59.999	9.4216	20.463	22.423	147.85							0	0	0	0
SPCS2	5	0.33193	0.2178	0.659979	6449	0	0.68552	0.73344	1	13464	0	-0.0723089	-0.0776428	0	0	98.161	100.815	-0.502902	-0.454709	0.24071	0.218488	0.136867								108.39	32.698	192.64	54.977	102.1								76.195	23.588	227.8	64.13	112.36								0	0	0	0
SPDYA	6	0.33197	0.2178	0.659979	6451	1	0.42167	0.46102	1	8331	0	-0.0836942	-0.089028	0	0	72.7152	75.803	0.414482	-0.632151	-0.347321	0.154673	-0.0488559	-0.0429911							128.77	40.983	41.228	43.703	100.93	80.677							171.96	26.088	32.193	48.762	97.536	78.279							0	0	0	0
PCDHA11	6	0.33201	0.2178	0.659979	6452	1	0.034902	0.038887	0.524781	1218	1	0.199604	0.19427	0	0	117.007	112.421	1.07442	0.431091	-0.466251	0.0909211	0.0519763	0.0154693							12.186	121.21	330.08	57.555	37.3	143.71							26.768	163.77	238.65	61.364	38.705	145.27							0	0	0	0
Nontarget_ATCTGAGCGTTTTCGGCCGC	1	0.33204	0.21782	0.659979	6453	0	0.66796	0.71643	1	13118	0	-0.133952	-0.139286	0	0	72.645	66.115	-0.133952												72.645												66.115												0	0	0	0
ZFP69	6	0.33205	0.21784	0.659979	6454	1	0.98098	0.99139	1	19422	0	-0.272439	-0.277773	0	0	128.849	116.189	-0.596225	-0.473917	-0.253301	-0.197812	-0.134068	0.0206865							60.92	80.777	155	70.249	35.319	370.83							39.959	57.88	129.88	61.12	32.096	376.2							0	0	0	0
TMTC3	5	0.33206	0.21784	0.659979	6455	0	0.82302	0.87325	1	16261	0	-0.249112	-0.254446	0	0	91.2748	87.446	-0.555236	-0.482644	-0.443355	0.16657	0.0691049								54.576	51.308	52.13	173.61	124.75								36.822	36.435	38.073	194.98	130.92								0	0	0	0
SH3BP1	6	0.33208	0.21784	0.659979	6456	1	0.87494	0.90913	1	17288	0	-0.213093	-0.218426	0	0	103.642	88.7687	-0.711818	-0.438516	-0.269571	0.175286	-0.0465288	0.0125935							17.729	331.04	38.417	110.93	91.889	31.849							10.435	244.01	31.699	125.39	88.941	32.137							0	0	0	0
ACSM2B	6	0.33212	0.21784	0.659979	6457	1	0.35256	0.36205	1	6989	0	0.0473177	0.0419839	0	0	172.868	173.762	0.42927	0.418382	-0.487768	-0.296832	0.176325	0.0445295							215.36	122.89	240.78	296.05	81.745	80.38							290.34	164.57	171.42	240.81	92.502	82.931							0	0	0	0
SPAG6	6	0.33224	0.21784	0.659979	6458	1	0.40873	0.44953	1	8083	0	0.143525	0.138191	0	0	71.6073	82.8572	0.446596	0.402921	-0.659362	0.440361	0.356442	-0.125807							73.177	133.52	30.594	30.229	30.324	131.8							100.09	176.86	19.004	41.376	39.103	120.71							0	0	0	0
CRYGA	6	0.33231	0.21784	0.659979	6459	1	0.70931	0.76313	1	13956	0	-0.120005	-0.125339	1	1	103.432	96.5952	-0.502378	0.268398	-0.350399	-0.265894	0.0845728	0.0456719							195.73	152.03	30.92	96.263	142.44	3.2066							137.88	183.32	24.037	79.892	151.1	3.3419							0	0	0	0
OR51A7	6	0.33239	0.21784	0.659979	6460	1	0.97091	0.98456	1	19200	0	-0.125807	-0.131141	0	0	136.504	135.741	-0.71516	-0.0784127	-0.0687741	0.0545699	0.0282671	0.0246685							17.101	108.45	97.148	77.756	330.54	188.03							10.026	102.66	92.579	80.792	337.1	191.29							0	0	0	0
YJEFN3	6	0.33246	0.21784	0.659979	6461	1	0.31746	0.32331	0.999912	6269	0	0.00807311	0.00273925	0	0	132.997	143.333	0.488953	-0.573195	0.190971	-0.204063	0.135487	0.0102866							94.046	79.406	257.67	38.978	177.95	149.93							132.39	53.043	294.28	33.705	195.57	151.01							0	0	0	0
MACROD1	6	0.33254	0.21784	0.659979	6462	1	0.94654	0.96831	1	18672	0	-0.154729	-0.160063	0	0	85.7352	79.0522	-0.578993	-0.15495	-0.125029	0.0987396	-0.0892574	-0.0788832							74.125	46.802	53.653	108.97	184.52	46.341							49.291	41.934	49.116	116.76	173.39	43.822							0	0	0	0
Nontarget_GTTTTCAGTTGCCCAACAGC	1	0.33258	0.21787	0.659979	6463	0	0.66742	0.71637	1	13109	0	-0.106806	-0.11214	0	0	426.84	396.31	-0.106806												426.84												396.31												0	0	0	0
MRO	6	0.33269	0.2179	0.659979	6464	1	0.73997	0.80299	1	14567	0	-0.080038	-0.0853719	0	0	106.086	103.849	-0.588685	-0.346152	0.298996	0.179516	0.185262	-0.209165							66.127	161.76	32.063	187.07	135.4	54.097							43.636	127.04	39.677	211.99	154.09	46.661							0	0	0	0
FBXO3	6	0.33273	0.2179	0.659979	6465	1	0.30987	0.31845	0.999912	6123	0	-0.30026	-0.305594	1	2	39.7433	32.7695	0.57932	-0.650134	-0.502368	-0.676356	-0.6487	0.096677							18.043	33.561	119.23	13.52	3.2066	50.899							27.453	21.023	83.876	8.0858	1.6832	54.496							0	0	0	0
MYH9	6	0.33288	0.2179	0.659979	6466	1	0.97951	0.99047	1	19387	0	-0.19125	-0.196584	0	0	158.839	148.103	-0.599549	-0.323121	-0.176197	-0.056941	-0.0252315	0.0335401							58.246	64.025	162.09	96.184	542.92	29.569							38.1	50.977	143.34	92.423	533.49	30.288							0	0	0	0
HNRNPU	6	0.33292	0.2179	0.659979	6467	1	0.61798	0.66564	1	12166	0	-0.0158953	-0.0212291	0	0	103.338	116.227	-0.581892	0.280763	0.397591	-0.443147	0.247258	0.00405591							71.272	413.36	12.186	21.112	73.261	28.837							47.284	502.38	16.37	15.264	87.144	28.921							0	0	0	0
PDE4A	6	0.33299	0.2179	0.659979	6468	1	0.40917	0.44953	1	8091	0	-0.0979405	-0.103274	1	1	266.778	227.94	0.41745	-0.390528	-0.673253	0.302097	-0.213159	-0.0302495							139.42	1158.1	7.1717	83.895	149.56	62.521							186.54	883.22	4.1244	103.67	128.88	61.203							0	0	0	0
SYT6	6	0.33303	0.2179	0.659979	6469	1	0.77563	0.82853	1	15306	0	-0.186134	-0.191468	0	0	94.2718	85.7268	-0.633397	-0.366407	0.242578	-0.274095	-0.215668	0.130185							39.997	171.1	109.21	129.67	28.074	87.58							25.429	132.5	129.39	107.06	24.037	95.945							0	0	0	0
FOXD4L1	3	0.33307	0.2179	0.659979	6470	0	0.17549	0.14313	0.794248	3550	0	0.0297797	0.0244459	0	0	138.447	172.705	0.431151	-0.452443	0.110631										307.72	37.667	69.953										415.25	27.258	75.608										0	0	0	0
KCNH4	6	0.33311	0.2179	0.659979	6471	1	0.83461	0.88096	1	16492	0	-0.142075	-0.147408	1	1	46.5562	47.3488	-0.810725	0.2251	-0.22676	0.184179	-0.221852	-0.00238791							4.9034	48.13	54.738	91.759	37.271	42.536							2.3655	56.426	46.631	104.39	31.816	42.464							0	0	0	0
RCL1	6	0.33314	0.2179	0.659979	6472	1	0.5019	0.52231	1	9942	0	-0.0758143	-0.0811481	1	1	49.2693	43.0679	-0.579796	0.414141	-0.487482	0.416396	-0.358209	0.140065							72.868	49.303	54.498	5.2366	84.324	29.386							48.422	66.029	38.585	7.3233	65.564	32.484							0	0	0	0
ISM2	6	0.33322	0.2179	0.659979	6473	1	0.67454	0.72104	1	13255	0	-0.171252	-0.176586	0	0	87.477	74.1113	-0.548177	-0.465641	0.342983	-0.346813	0.17838	-0.188245							106.53	63.321	27.46	186.71	83.612	57.229							72.538	45.578	35.098	146.6	94.748	50.106							0	0	0	0
CLC	6	0.33326	0.2179	0.659979	6474	1	0.69222	0.73951	1	13584	0	-0.107715	-0.113049	1	1	130.378	136.209	-0.518851	0.25026	0.269042	-0.357529	-0.233767	-0.0554479							155.32	383.75	136.8	75.843	6.413	24.143							108.1	456.63	165.05	58.976	5.3041	23.195							0	0	0	0
CYP2F1	6	0.3333	0.2179	0.659979	6475	1	0.60342	0.65302	1	11879	0	-0.0201547	-0.0254886	0	0	100.697	95.368	-0.487018	0.322474	0.288652	-0.125356	-0.0798028	-0.0398783							240.36	141.77	49.059	64.091	45.42	63.483							171.21	177.53	60.147	58.674	42.922	61.725							0	0	0	0
C1QL4	6	0.33333	0.2179	0.659979	6476	1	0.95598	0.97438	1	18868	0	-0.20097	-0.206304	0	0	144.485	129.528	-0.488868	-0.361845	-0.221508	-0.220442	0.0752366	0.0116059							234.06	47.014	151.18	35.705	265	133.95							166.5	36.363	129.52	30.504	279.24	135.04							0	0	0	0
CIT	6	0.33337	0.21794	0.659979	6477	1	0.48235	0.51113	1	9554	0	-0.000384652	-0.00571852	0	0	119.242	125.214	-0.679304	0.416852	0.188266	0.104356	-0.0314322	-0.00104497							24.537	59.992	149.94	121.11	236.57	123.3							14.947	80.425	170.98	130.27	231.45	123.21							0	0	0	0
ADARB1	6	0.33345	0.21794	0.659979	6478	1	0.9437	0.96564	1	18629	0	-0.298369	-0.303703	0	0	216.305	188.948	-0.591832	-0.475609	-0.305109	-0.342785	-0.168435	0.0935575							63.211	157.17	189.17	66.041	579.8	242.44							41.604	112.75	152.92	51.863	515.8	258.75							0	0	0	0
ASPM	6	0.33352	0.21794	0.659979	6479	1	0.14259	0.11857	0.771784	3011	1	0.109541	0.104207	0	0	79.3697	84.063	0.65959	0.493302	-0.53735	-0.221334	0.177799	0.085238							68.016	42.536	121.67	60.099	83.357	100.54							108.02	60.284	83.524	51.409	94.421	106.72							0	0	0	0
PHLDA2	6	0.33356	0.21794	0.659979	6480	1	0.89289	0.92568	1	17630	0	-0.0866713	-0.0920051	1	1	68.5149	64.9579	-0.597848	-0.274179	0.214543	0.104221	0.096111	-0.0628757							58.889	80.662	4.7816	103.12	101.63	62.007							38.571	66.528	5.7086	110.92	108.7	59.32							0	0	0	0
MEIG1	6	0.3336	0.21795	0.659979	6481	1	0.59351	0.63336	1	11695	0	-0.00134184	-0.00667571	0	0	144.214	149.913	-0.544519	0.340876	0.204469	-0.0723457	0.0671486	-0.00367956							111.03	97.182	278.19	127.4	151.59	99.894							75.81	123.35	320.7	121.12	158.86	99.637							0	0	0	0
HCFC1R1	5	0.33366	0.21795	0.659979	6482	0	0.27714	0.26075	0.924352	5454	0	0.0988853	0.0935514	0	0	179.712	211.275	0.415767	-0.53655	0.379078	0.286446	-0.0503145								424.32	67.51	60.462	119.11	227.16								566.38	46.232	78.932	145.49	219.34								0	0	0	0
ANKRD44	6	0.33367	0.21795	0.659979	6483	1	0.37803	0.40143	1	7476	0	0.0858675	0.0805337	0	0	63.6277	68.2058	0.518374	-0.659124	0.292414	0.19327	0.148877	0.0213931							24.244	30.194	37.796	50.628	87.284	151.62							35.158	18.754	46.513	58.029	96.881	153.9							0	0	0	0
NECAB1	6	0.33371	0.21795	0.659979	6484	1	0.43966	0.4723	1	8700	0	-0.151811	-0.157144	0	0	130.869	123.382	0.385136	-0.47479	-0.324601	-0.282596	-0.286482	0.0724689							210.09	285.74	123.26	41.116	12.448	112.56							274.68	205.33	98.224	33.624	10.026	118.41							0	0	0	0
ZDHHC17	6	0.33375	0.21795	0.659979	6485	1	0.024336	0.028866	0.524781	879	2	0.133421	0.128087	0	0	42.1362	42.852	0.67707	0.627671	-0.546378	0.416357	-0.428632	0.0544384							44.02	23.995	108.48	10.472	26.829	39.021							70.982	37.619	73.965	14.31	19.676	40.56							0	0	0	0
PLK4	6	0.33379	0.21795	0.659979	6486	1	0.78892	0.84198	1	15563	0	-0.192544	-0.197877	0	0	29.6262	25.8367	-0.653248	-0.493713	-0.350555	0.278772	0.231977	-0.168494							32.107	36.853	36.155	21.748	31.618	19.276							20.051	25.883	28.14	26.597	37.308	17.041							0	0	0	0
SSBP2	6	0.33382	0.21796	0.659979	6487	1	0.053324	0.041462	0.524781	1574	1	0.142455	0.137121	0	0	251.352	216.02	0.933048	-0.393875	0.343904	-0.341072	0.197459	0.115267							22.342	1077.7	102.46	117.25	88.973	99.39							43.567	819.98	130.31	92.353	102.17	107.74							0	0	0	0
ZNF81	6	0.33386	0.21796	0.659979	6488	1	0.14951	0.13223	0.794248	3120	1	0.109943	0.104609	0	0	65.744	71.1802	0.671097	0.433301	-0.550087	0.372682	-0.443279	0.175943							48.37	125.57	103.4	29.235	71.133	16.756							77.611	169.91	70.303	38.147	52.051	19.059							0	0	0	0
CRYBG1	6	0.3339	0.21796	0.659979	6489	1	0.22172	0.21253	0.909131	4381	1	-0.0883551	-0.093689	0	0	183.879	166.803	0.638376	-0.424855	-0.454176	0.279788	-0.39766	-0.171605							22.835	625.69	72.669	333.46	13.524	35.096							36.101	465.83	52.773	405.04	10.025	31.048							0	0	0	0
SORCS2	6	0.33401	0.21796	0.659979	6490	1	0.6832	0.72934	1	13417	0	-0.111288	-0.116622	1	1	109.943	100.779	-0.504209	0.319793	-0.460666	-0.104824	0.0555797	0.0265952							187.64	47.273	7.4072	226.45	159.91	30.98							132	59.252	5.1091	210.51	166.23	31.575							0	0	0	0
JAM2	6	0.33409	0.21796	0.659979	6491	1	0.65478	0.69461	1	12859	0	-0.0941624	-0.0994963	0	0	106.121	94.0103	-0.505173	-0.455003	0.331495	0.115613	-0.0522988	0.000392143							185.41	109.95	52.837	29.347	113.04	146.14							130.34	79.939	66.744	31.879	108.98	146.18							0	0	0	0
PNN	6	0.3342	0.21796	0.659979	6492	1	0.034968	0.038887	0.524781	1219	2	0.10022	0.0948864	0	0	167.069	205.425	0.689117	0.427525	-0.623447	0.199147	-0.0997051	0.00868509							28.115	614.12	44.075	153.98	108.47	53.652							45.942	826.29	28.259	176.92	101.16	53.982							0	0	0	0
TMEM39B	6	0.33424	0.21796	0.659979	6493	1	0.15034	0.13235	0.794248	3135	1	-0.0457569	-0.0510907	0	0	76.9678	73.9325	0.717473	-0.607264	-0.253559	-0.110418	-0.0249844	0.00421082							22.815	52.685	53.45	30.976	241.3	60.581							38.159	34.241	44.674	28.62	237.14	60.761							0	0	0	0
METAP1	6	0.33428	0.21796	0.659979	6494	1	0.21923	0.20801	0.909131	4343	1	-9.9542e-05	-0.00543341	0	0	83.5002	85.2047	0.55561	-0.521204	-0.535987	0.312919	0.239782	-0.0517173							101.45	149.16	24.21	64.313	23.998	137.87							149.58	103.63	16.387	80.133	28.518	132.98							0	0	0	0
C1orf53	6	0.33432	0.21796	0.659979	6495	1	0.83422	0.88091	1	16485	0	-0.0449062	-0.0502401	0	0	66.45	65.4693	-0.574033	0.204111	-0.150441	0.131626	0.125791	-0.00649168							77.175	117.9	53.653	36.853	41.061	72.058							51.513	135.97	48.241	40.469	44.893	71.73							0	0	0	0
CNPY1	6	0.33435	0.21796	0.659979	6496	1	0.57783	0.60948	1	11390	0	0.0383278	0.0329939	0	0	98.1383	103.957	-0.542114	0.350593	0.287539	0.213949	-0.120896	0.0408955							113.99	92.484	143.77	70.507	26.829	141.25							77.971	118.2	175.7	81.938	24.592	145.34							0	0	0	0
ARID2	6	0.3345	0.21804	0.659979	6497	1	0.7561	0.81635	1	14908	0	-0.0848083	-0.0901422	0	0	61.7172	59.4267	-0.624437	0.284853	-0.30007	0.173995	-0.0750856	0.031895							43.386	37.303	60.213	42.502	64.879	122.02							27.792	45.664	48.718	48.078	61.538	124.77							0	0	0	0
EIF4B	6	0.33454	0.21804	0.659979	6498	1	0.32814	0.33249	0.999912	6492	0	-0.0441195	-0.0494534	0	0	148.823	155.416	0.448481	-0.60264	0.140704	-0.16199	-0.0411908	-0.0480812							190.88	55.207	92.955	61.396	431.72	60.779							260.84	36.015	102.58	54.769	419.54	58.754							0	0	0	0
CREB1	6	0.33458	0.21804	0.659979	6499	1	0.28572	0.26578	0.924352	5630	1	-0.0908864	-0.0962202	0	0	113.862	100.653	0.570931	-0.543313	-0.223823	-0.223391	-0.0958057	-0.0299169							29.755	111.7	210.89	117.02	159.31	54.498							44.686	76.334	180.44	100.09	149.01	53.359							0	0	0	0
CD37	6	0.33462	0.21804	0.659979	6500	1	0.26874	0.25584	0.924352	5295	1	-0.0466215	-0.0519553	0	1	90.7353	91.7058	0.506964	-0.532599	-0.240481	0.154833	-0.150536	-0.0179109							125.23	127.63	11.709	44.016	89.317	146.51							178.38	87.923	9.7577	49.116	80.368	144.69							0	0	0	0
ULK1	6	0.33465	0.21804	0.659979	6501	1	0.44898	0.4797	1	8887	0	-0.0639245	-0.0692583	1	1	83.2266	83.7703	0.421105	-0.531123	-0.605756	0.136247	0.154107	0.0418731							81.684	130.01	6.7606	103.4	30.455	147.05							109.71	89.661	4.0997	113.74	34.001	151.41							0	0	0	0
SH3PXD2B	6	0.33469	0.21804	0.659979	6503	1	0.51983	0.53597	1	10297	0	-0.128072	-0.133406	0	0	38.655	36.6828	-0.660423	0.466892	-0.514883	-0.341904	0.209446	0.0724408							29.386	10.538	50.221	13.09	61.396	67.299							18.225	14.947	34.847	10.117	71.145	70.816							0	0	0	0
ZNF668	3	0.33469	0.21804	0.659979	6502	0	0.79866	0.85336	1	15771	0	-0.151032	-0.156366	0	0	75.2573	67.86	-0.407277	-0.12722	0.0814016										78.974	77.336	69.462										59.304	70.724	73.552										0	0	0	0
FAS	6	0.33473	0.21804	0.659979	6504	1	0.65378	0.6946	1	12845	0	-0.285102	-0.290436	4	3	16.3625	14.6294	-0.808328	-0.64158	-0.297438	0.391727	-0.192804	-0.162191							4.8936	3.611	0.22896	8.9454	15.891	64.605							2.3655	1.9557	0	12.048	13.778	57.629							0	0	0	0
LRRC10B	6	0.33477	0.21804	0.659979	6505	1	0.59209	0.63325	1	11663	0	-0.0375647	-0.0428985	0	0	99.9887	97.8212	-0.557952	0.374779	0.165428	-0.183233	-0.112067	0.0876579							92.763	40.107	178.92	103.81	116.61	67.722							62.69	52.301	200.78	91.309	107.82	72.027							0	0	0	0
Nontarget_ACCCGATAATAGCTACTGGT	1	0.33481	0.21807	0.659979	6507	0	0.66519	0.71232	1	13071	0	-0.127848	-0.133182	0	0	88.665	81.061	-0.127848												88.665												81.061												0	0	0	0
TRIM60	6	0.33481	0.21804	0.659979	6506	1	0.24268	0.22301	0.909277	4796	1	-0.026259	-0.0315928	0	0	128.298	148.923	0.467665	-0.588487	0.165302	-0.127273	-0.122003	0.0472415							391.64	64.566	43.456	90.083	72.29	107.75							541.97	42.604	48.853	82.392	66.347	111.37							0	0	0	0
GABRA1	6	0.33484	0.2181	0.659979	6508	1	0.030108	0.032687	0.524781	1050	1	0.213346	0.208012	2	1	56.3172	59.8374	1.1709	0.552388	-0.687173	0.200348	0.130213	-0.0865983							4.0246	4.9034	22.152	160.1	35.123	111.6							10.313	7.6574	13.379	184.1	38.535	105.04							0	0	0	0
CHST7	6	0.33488	0.2181	0.659979	6509	1	0.42525	0.46133	1	8406	0	0.0168243	0.0114904	1	1	113.924	113.052	0.398266	-0.463297	0.334687	0.302346	-0.277479	-0.193578							180.05	333.98	58.643	77.285	1.8708	31.716							237.61	241.97	74.216	95.537	1.3685	27.608							0	0	0	0
ZP4	6	0.33492	0.2181	0.659979	6510	1	0.87817	0.91293	1	17349	0	-0.127606	-0.13294	0	0	98.021	87.3183	-0.532869	-0.386344	-0.191236	0.187694	0.119745	0.037375							126.65	61.06	211.01	52.195	82.924	54.287							87.229	46.48	184.69	59.586	90.187	55.738							0	0	0	0
SMYD2	6	0.33499	0.21811	0.659979	6511	1	0.94795	0.96954	1	18701	0	-0.15203	-0.157364	0	0	84.094	77.79	-0.694834	-0.258505	-0.141314	0.11071	0.089804	-0.0180389							20.383	187.91	68.941	33.115	97.917	96.298							12.21	156.92	62.415	35.836	104.27	95.089							0	0	0	0
ZNF615	6	0.33503	0.21811	0.659979	6512	1	0.069108	0.056054	0.610562	1825	1	-0.0279813	-0.0333151	0	0	212.35	273.749	0.635105	-0.63488	-0.386917	0.27078	-0.25976	0.207784							739.8	38.387	219.16	86.736	72.046	117.97							1149.5	24.365	167.37	104.85	60.01	136.4							0	0	0	0
ATG4C	6	0.33507	0.21811	0.659979	6513	1	0.80078	0.85345	1	15809	0	-0.145513	-0.150847	0	0	118.739	108.328	-0.473047	-0.449695	-0.31723	0.219482	0.135439	0.0119731							288.17	37.745	43.612	148.59	124.88	69.437							207.33	27.369	34.806	173.17	137.27	70.024							0	0	0	0
GPR15	6	0.33511	0.21811	0.659979	6514	1	0.6105	0.65613	1	12018	0	-0.0290129	-0.0343468	0	0	122.096	120.769	-0.666247	0.335906	0.229393	-0.121978	0.102311	-0.0534616							27.457	88.568	60.326	414.18	66.436	75.611							16.932	112.05	70.895	380.52	71.392	72.824							0	0	0	0
SYNRG	6	0.33515	0.21811	0.659979	6515	1	0.12382	0.10371	0.759396	2678	1	0.169936	0.164602	0	0	168.31	168.57	0.739273	-0.454705	0.310172	0.335938	0.315145	-0.22621							30.609	380.26	328.99	41.117	67.814	161.07							51.766	277.19	408.14	52.16	84.614	137.55							0	0	0	0
TRPV2	6	0.33518	0.21813	0.659979	6516	1	0.36985	0.39369	1	7327	0	0.0123654	0.00703155	1	1	58.2861	61.8305	0.454455	-0.628694	0.383157	-0.237327	0.201893	-0.0992927							101.44	40.983	23.994	120.7	60.462	2.1379							139.37	26.153	31.597	102.24	69.694	1.9292							0	0	0	0
ROPN1	6	0.33526	0.21813	0.659979	6517	1	0.9012	0.9346	1	17787	0	-0.163803	-0.169136	0	0	35.7935	33.2437	-0.646895	-0.376767	-0.277048	0.158894	0.120322	0.0386777							33.662	42.213	23.994	75.483	23.995	15.414							21.137	32.281	19.627	84.388	26.169	15.86							0	0	0	0
LRP11	6	0.3353	0.21813	0.659979	6518	1	0.023738	0.028805	0.524781	867	1	0.190309	0.184975	1	0	77.3486	75.9852	1.22442	-0.600391	0.379513	-0.254452	0.208776	0.183984							6.9277	56.017	23.051	199.44	61.656	117							17.524	36.607	30.288	167.03	71.412	133.05							0	0	0	0
HINFP	6	0.33533	0.21813	0.659979	6519	1	0.47326	0.50117	1	9377	0	-0.0096926	-0.0150265	0	0	72.2907	71.175	0.457361	-0.632456	0.167788	-0.123762	0.0817897	-0.00887692							26.829	39.313	67.991	138.28	17.241	144.09							37.21	25.005	76.5	126.83	18.305	143.2							0	0	0	0
TNFSF10	6	0.33541	0.21813	0.659979	6520	1	0.0013264	0.001114	0.231178	95	3	0.27576	0.270426	0	0	83.096	105.461	0.566529	0.607524	0.621203	-0.561655	0.245125	0.175833							202.74	52.359	28.798	88.03	75.611	51.038							300.73	80.3	44.834	59.32	89.799	57.783							0	1	0	0
ZNF638	6	0.33548	0.21813	0.659979	6521	1	0.78777	0.83708	1	15544	0	-0.122908	-0.128242	0	0	80.0863	75.7297	-0.690408	-0.372529	0.283045	-0.241985	0.156427	0.128003							21.268	123.87	19.119	106.83	156.26	53.171							12.799	95.453	23.48	90.179	174.27	58.197							0	0	0	0
PRR22	6	0.33552	0.21813	0.659979	6522	1	0.41078	0.45329	1	8124	0	-0.0550093	-0.0603432	0	0	157.159	164.673	0.450936	-0.692335	-0.318707	0.1357	0.0536703	0.0406791							64.836	20.834	77.956	304.7	119.31	355.32							88.993	12.512	62.306	334.85	123.87	365.51							0	0	0	0
NSMCE1	6	0.33556	0.21813	0.659979	6523	1	0.1591	0.13722	0.794248	3271	1	0.0205234	0.0151895	1	1	95.5707	113.409	0.608047	-0.765211	0.302234	0.2422	-0.247303	-0.0168269							110.39	9.3794	82.346	245.56	68.193	57.556							168.78	5.1069	101.77	290.63	57.293	56.877							0	0	0	0
BAG3	6	0.33571	0.21815	0.659979	6524	1	0.52178	0.53924	1	10341	0	-0.0179685	-0.0233023	0	0	81.0073	78.2852	-0.615473	0.456214	0.324487	-0.296917	0.136295	-0.112417							47.05	13.731	42.597	91.366	131.42	159.88							30.363	19.21	53.593	74.185	144.54	147.82							0	0	0	0
FOXE3	6	0.33579	0.21815	0.659979	6525	1	0.8905	0.92228	1	17589	0	-0.201443	-0.206776	0	0	63.0408	57.8117	-0.637739	-0.276546	-0.257253	0.167295	-0.102639	-0.101773							36.889	39.313	61.656	82.993	76.266	81.128							23.352	32.281	51.423	93.32	70.96	75.534							0	0	0	0
KCNJ2	6	0.33586	0.21815	0.659979	6526	1	0.15178	0.13253	0.794248	3157	1	0.0515289	0.046195	1	0	131.74	143.72	0.566914	0.618156	-0.542172	-0.311953	0.223792	-0.245564							261.22	9.0781	111.26	167.27	141.73	99.879							387.44	14.469	76.093	134.55	165.68	84.09							0	0	0	0
AGAP11	6	0.3359	0.21815	0.659979	6527	1	0.83	0.87659	1	16408	0	-0.176831	-0.182165	0	0	133.7	115.285	-0.47584	-0.419575	-0.277695	0.217252	-0.0749381	-0.0301876							273.78	27.872	156.46	75.589	175.62	92.881							196.58	20.586	128.89	88.036	166.68	90.937							0	0	0	0
SPTSSB	6	0.33601	0.21815	0.659979	6528	1	0.7926	0.85046	1	15642	0	-0.0693729	-0.0747068	0	0	82.0932	82.1652	-0.638292	0.234226	0.216451	-0.217224	-0.0846269	0.0732292							36.558	101.51	82.455	68.337	170.84	32.859							23.13	119.58	95.964	58.645	161.05	34.622							0	0	0	0
HIGD2A	6	0.33605	0.21815	0.659979	6529	1	0.82571	0.87539	1	16321	0	-0.0953814	-0.100715	0	0	161.04	168.148	-0.658497	-0.343753	0.205753	0.190293	0.0412468	-0.00733132							29.467	61.841	138.28	249.93	377.24	109.48							18.302	48.518	159.63	285.31	388.21	108.92							0	0	0	0
PGAM5	6	0.33609	0.21819	0.659979	6530	1	0.49538	0.52173	1	9822	0	0.0969811	0.0916473	1	0	122.572	107.922	-0.44993	0.49267	0.231155	0.258606	0.138373	-0.0889868							404.79	7.4155	79.357	17.434	82.993	143.44							296.07	10.841	93.321	21.053	91.448	134.8							0	0	0	0
GTF3C1	1	0.33609	0.21819	0.659979	6531	0	0.66391	0.71026	1	13046	0	-0.134665	-0.139999	0	0	53.994	49.093	-0.134665												53.994												49.093												0	0	0	0
CCDC110	6	0.33616	0.21819	0.659979	6532	1	0.51245	0.52604	1	10156	0	-0.113836	-0.11917	1	1	97.3768	84.7773	-0.577238	0.418131	-0.328332	-0.293393	0.14515	-0.047335							72.394	39.536	264.3	27.872	0.22896	179.93							48.192	53.164	210.3	22.559	0.35904	174.09							0	0	0	0
TMEM69	6	0.33624	0.21819	0.659979	6533	1	0.69534	0.74329	1	13655	0	-0.144565	-0.149899	0	0	75.0443	76.5552	-0.675866	0.279948	-0.335863	-0.2916	0.118467	0.0375217							24.489	131.99	62.614	46.977	120.64	63.556							14.955	160.47	49.402	38.197	131.05	65.257							0	0	0	0
GPR137C	6	0.33628	0.21819	0.659979	6534	1	0.52601	0.54284	1	10419	0	-0.0803952	-0.0857291	0	0	116.88	99.349	-0.453068	0.373584	-0.443313	0.26497	-0.179348	-0.0451958							384.4	98.825	114.31	18.488	17.067	68.192							280.53	128.33	83.804	22.417	14.955	66.058							0	0	0	0
OR10H5	6	0.33631	0.21819	0.659979	6535	1	0.073939	0.060836	0.624885	1902	1	0.0133763	0.0080424	0	1	168.967	169.396	0.692028	-0.426305	0.420655	-0.358475	-0.345798	0.0981527							259.53	592	23.798	70.019	12.468	55.987							419.9	440.29	32.193	54.394	9.5976	59.999							0	0	0	0
MASP1	6	0.33635	0.21819	0.659979	6536	1	0.29938	0.27992	0.938617	5911	0	0.115682	0.110348	1	1	45.3371	49.2213	0.637687	0.571071	-0.684184	-0.354173	0.280013	0.243676							4.9034	18.758	22.419	60.746	63.536	101.66							8.1847	28.353	13.575	47.305	77.36	120.55							0	0	0	0
MGAT4D	6	0.33639	0.21819	0.659979	6537	1	0.43322	0.46205	1	8577	0	0.121358	0.116024	0	0	66.069	78.4695	0.446257	-0.667547	0.346675	0.277197	0.176348	0.149216							55.193	26.698	93.155	129.76	37.848	53.76							75.563	16.438	118.73	157.46	42.899	59.727							0	0	0	0
FAT2	6	0.33646	0.21819	0.659979	6538	1	0.084426	0.066332	0.633495	2065	1	0.0740967	0.0687628	0	0	95.2382	106.509	0.71789	0.480054	-0.609731	-0.13735	-0.04624	0.0399576							121.57	27.706	49.789	58.364	145.15	168.85							200.6	39.039	32.283	52.973	140.54	173.62							0	0	0	0
GATS	6	0.3365	0.21819	0.659979	6539	1	0.16627	0.13804	0.794248	3393	1	0.0577315	0.0523976	0	0	66.5222	70.9628	0.668954	-0.613786	0.15857	0.116883	0.114563	-0.0987947							35.805	47.557	50.291	132.31	89.675	43.495							57.517	30.731	56.25	143.56	97.169	40.55							0	0	0	0
AKAP6	6	0.33654	0.21819	0.659979	6540	1	0.87565	0.90989	1	17305	0	-0.132891	-0.138225	0	0	121.239	116.918	-0.669733	-0.22079	0.169757	-0.0778237	0.0398185	-0.0385763							26.048	198.5	142.11	155.91	150.87	53.994							16.003	170.19	159.98	147.67	155.12	52.543							0	0	0	0
CD160	6	0.33658	0.21819	0.659979	6541	1	0.56968	0.59598	1	11227	0	-0.0739271	-0.079261	0	0	55.0778	50.7663	-0.547409	0.398252	-0.344306	0.203846	-0.27049	0.116545							103.62	30.078	65.011	77.47	19.952	34.336							70.586	39.958	50.996	89.379	16.37	37.309							0	0	0	0
AGAP3	6	0.33661	0.21824	0.659979	6542	1	0.58271	0.61247	1	11488	0	-0.318243	-0.323577	2	2	28.6272	23.5418	-0.795112	-0.505084	0.3928	-0.437705	-0.297438	-0.266918							6.0493	59.268	28.779	57.16	0.22896	20.278							3.0625	41.466	38.098	41.94	0	16.684							0	0	0	0
ROBO3	6	0.33665	0.21824	0.659979	6543	1	0.21949	0.20806	0.909131	4347	1	-0.0789142	-0.0842481	1	1	76.284	83.9711	0.536637	-0.773695	0.305269	-0.263227	-0.231669	-0.0468004							142.79	8.2849	66.626	149.02	22.714	68.269							207.58	4.4309	82.562	124	19.196	66.058							0	0	0	0
HDDC2	6	0.33673	0.21824	0.659979	6544	1	0.39593	0.42466	1	7827	0	0.0738883	0.0685544	0	0	154.887	151.231	0.46235	-0.46601	0.255149	0.164173	0.165861	-0.138194							61.398	314.72	182.45	120.47	67.256	183.03							84.971	227.57	217.94	135.11	75.572	166.22							0	0	0	0
DKK3	6	0.3368	0.21824	0.659979	6545	1	0.72316	0.78058	1	14223	0	-0.0800805	-0.0854143	0	0	49.4482	48.2088	-0.633288	-0.519907	0.316957	0.158326	0.128963	0.0684664							38.342	51.607	24.93	93.714	15.127	72.969							24.364	35.689	31.301	104.7	16.635	76.564							0	0	0	0
KRT16	6	0.33692	0.21824	0.659979	6546	1	0.92903	0.95626	1	18350	0	-0.0511352	-0.0564691	0	0	37.137	36.4257	-0.618592	0.137284	-0.139229	0.106831	0.112191	0.0947038							44.94	38.977	16.49	53.97	26.996	41.449							28.921	42.968	14.881	58.195	29.26	44.329							0	0	0	0
ACIN1	6	0.33695	0.21824	0.659979	6547	1	0.79719	0.85314	1	15734	0	-0.18294	-0.188274	0	0	135.333	118.341	-0.564281	-0.361486	-0.430225	0.231357	0.0651693	-0.0381753							83.913	403.85	28.284	101.45	139.02	55.483							56.426	314.12	20.733	119.27	145.49	54.008							0	0	0	0
OPN4	6	0.33703	0.21824	0.659979	6548	1	0.95272	0.97329	1	18807	0	-0.0591414	-0.0644753	0	0	129.132	130.237	-0.587647	0.0810762	0.077452	0.0771013	-0.0109266	0.00809555							63.554	237.38	234.89	21.588	77.991	139.39							41.956	251.16	247.9	22.828	77.395	140.18							0	0	0	0
RTF1	6	0.33707	0.21824	0.659979	6549	1	0.91113	0.94473	1	17990	0	-0.0892616	-0.0945954	0	0	125.384	127.209	-0.564186	-0.259142	0.122713	0.107811	0.11622	-0.0589853							83.761	56.963	391.43	120.92	60.842	38.39							56.327	47.433	426.27	130.38	66.03	36.812							0	0	0	0
YTHDC1	6	0.3371	0.21824	0.659979	6550	1	0.75804	0.81792	1	14954	0	-0.0416186	-0.0469525	0	0	478.617	441.315	-0.371424	0.199317	0.172359	-0.150359	-0.107796	0.00819201							1589	904.54	104.28	36.323	103.34	134.22							1228.1	1038.7	117.64	32.629	95.828	134.99							0	0	0	0
THY1	6	0.33718	0.21824	0.659979	6551	1	0.0091053	0.0059308	0.295017	391	1	0.20253	0.197196	1	0	56.7059	53.9602	1.63325	-0.571342	0.363107	-0.0984784	-0.0914976	-0.0198621							3.2816	76.854	39.27	108.12	57.029	55.681							12.282	51.395	50.795	100.92	53.463	54.906							0	0	0	0
METAP1D	6	0.33725	0.21824	0.659979	6552	1	0.37208	0.39388	1	7367	0	-0.10048	-0.105814	0	0	182.74	172.561	0.461504	-0.487795	-0.316304	-0.180324	-0.137421	0.0574585							84.833	227.07	139.8	65.888	120.84	458.01							117.19	161.64	112.08	58.029	109.77	476.66							0	0	0	0
PSG3	6	0.33729	0.21824	0.659979	6553	1	0.76034	0.81947	1	14995	0	-0.199631	-0.204965	0	0	159.25	134.972	-0.439978	-0.450386	-0.316041	0.254043	-0.237633	-0.00779232							468.69	38.567	104.17	98.686	58.889	186.5							345.23	27.957	83.48	117.88	49.794	185.49							0	0	0	0
LRSAM1	6	0.33733	0.21824	0.659979	6554	1	0.53506	0.55203	1	10577	0	-0.0013119	-0.00664576	0	0	73.969	76.3812	-0.550041	0.384056	-0.40673	0.259723	0.250693	0.0544279							99.303	67.848	27.457	91.771	50.755	106.68							67.507	88.847	20.466	110.07	60.577	110.82							0	0	0	0
Nontarget_GGCCGTCGTATTCCCCCAAG	1	0.33733	0.21827	0.659979	6555	0	0.66267	0.70819	1	13017	0	-0.143238	-0.148572	0	0	29.905	26.984	-0.143238												29.905												26.984												0	0	0	0
Nontarget_CATAAGGTTAACTGCGTGGA	1	0.33736	0.21831	0.659979	6556	0	0.66264	0.70813	1	13016	0	-0.114756	-0.12009	0	0	177.39	163.75	-0.114756												177.39												163.75												0	0	0	0
DHX29	6	0.3374	0.21834	0.659979	6557	1	0.99584	0.99836	1	19775	0	-0.282243	-0.287576	0	0	95.744	82.2427	-0.669231	-0.36767	-0.23455	-0.237589	-0.119729	-0.0646863							25.94	157.29	75.028	56.976	103.32	155.91							15.941	121.68	63.62	48.173	95.012	149.03							0	0	0	0
IRF6	6	0.33744	0.21834	0.659979	6558	1	0.19923	0.16321	0.810392	3988	1	-0.0449734	-0.0503073	0	0	71.9968	67.4352	0.660876	-0.590487	-0.193002	-0.0654771	-0.0494548	-0.032295							22.42	61.266	84.588	125.66	53.216	84.831							36.028	40.352	73.871	120.04	51.389	82.931							0	0	0	0
APOBEC3B	6	0.33748	0.21834	0.659979	6559	1	0.4766	0.50767	1	9440	0	0.0159617	0.0106279	1	1	135.525	149.205	0.393088	-0.77073	0.336557	0.208894	-0.200664	0.128626							113.08	8.4832	90.745	100.86	162.65	337.33							148.81	4.5583	114.85	116.73	141.4	368.88							0	0	0	0
Nontarget_AGTGGGGCGCTAAGTGGGGG	1	0.3375	0.21837	0.659979	6560	0	0.6625	0.70806	1	13015	0	-0.116167	-0.121501	0	0	159.28	146.88	-0.116167												159.28												146.88												0	0	0	0
LRRC71	6	0.33752	0.21839	0.659979	6561	1	0.76132	0.81955	1	15016	0	-0.10703	-0.112364	1	0	158.933	142.112	-0.502069	-0.316806	-0.277362	0.319896	0.0825664	0.0515919							185.59	116.73	247.94	9.5861	160.46	233.29							130.75	93.519	204.4	12.214	169.97	241.82							0	0	0	0
AGO1	6	0.33755	0.21839	0.659979	6562	1	0.21711	0.19918	0.909131	4306	1	0.061967	0.0566331	1	1	175.798	229.423	0.511359	0.38845	-0.803936	0.405446	-0.374785	0.245268							236.71	616.47	2.43	60.911	34.685	103.58							337.83	807.26	0.96465	81.001	26.521	122.96							0	0	0	0
RPS10	5	0.33757	0.21839	0.659979	6563	0	0.96424	0.98022	1	19043	0	-0.217152	-0.222486	0	0	83.3274	73.5052	-0.544497	-0.394197	-0.0979555	-0.0703748	0.0212623								58.306	110.29	12.101	103.58	132.36								39.662	83.682	11.241	98.601	134.34								0	0	0	0
ADSL	6	0.33759	0.21839	0.659979	6564	1	0.57498	0.60668	1	11329	0	0.0504794	0.0451456	0	0	78.872	86.9658	-0.63913	0.413447	0.279869	0.186466	0.181564	-0.11934							35.608	18.969	109.33	224.19	33.031	52.104							22.506	25.596	132.95	255.26	37.595	47.888							0	0	0	0
ALKAL2	6	0.33763	0.21839	0.659979	6565	1	0.60832	0.65345	1	11977	0	-0.0680562	-0.07339	0	0	96.089	79.4415	-0.465609	0.364446	-0.343937	-0.279196	0.176807	0.139153							312.92	42.05	128.79	28.838	13.987	49.949							226.33	54.422	101.26	23.588	15.941	55.108							0	0	0	0
RAMP1	6	0.33771	0.21839	0.659979	6566	1	0.7991	0.85338	1	15779	0	-0.151911	-0.157245	0	0	33.9478	32.2692	-0.680534	0.250689	-0.307913	-0.145548	-0.0669172	0.0387587							22.924	46.688	20.052	64.764	15.04	34.219							13.927	55.738	16.006	58.453	14.313	35.178							0	0	0	0
MMP7	6	0.33774	0.21839	0.659979	6567	1	0.038131	0.039056	0.524781	1324	2	0.0599825	0.0546486	0	0	97.155	94.6083	0.61571	0.597644	-0.528305	-0.386376	0.23975	-0.178529							90.313	18.141	130.35	105.95	65.116	173.06							138.92	27.965	90.074	80.822	77.069	152.8							0	0	0	0
ANK1	6	0.33778	0.21839	0.659979	6568	1	0.042286	0.040643	0.524781	1399	1	0.0841408	0.0788069	1	0	93.6228	92.9332	1.07266	-0.574397	0.300066	-0.360755	0.0400292	0.0272427							4.8061	73.621	130.79	100.68	125.89	125.95							11.212	49.113	161.26	78.184	129.46	128.37							0	0	0	0
GJA5	6	0.33782	0.21845	0.659979	6570	1	0.57596	0.60937	1	11349	0	-0.139786	-0.14512	0	0	170.587	145.919	-0.515062	0.358646	-0.370694	-0.226785	-0.208386	0.123565							154.91	76.439	422.32	199.67	58.571	111.61							108.1	98.294	326.4	170.48	50.559	121.68							0	0	0	0
Nontarget_CAGTCGTTTCTATGGGATCT	1	0.33782	0.21842	0.659979	6569	0	0.66218	0.708	1	13012	0	-0.119301	-0.124635	0	0	126.51	116.39	-0.119301												126.51												116.39												0	0	0	0
MYL9	6	0.33786	0.21845	0.659979	6571	1	0.70478	0.75953	1	13856	0	0.0453988	0.0400649	0	0	77.2812	76.9577	-0.531561	0.304087	0.270876	0.159826	0.103976	-0.0348122							124.82	52.359	48.569	91.691	67.512	78.736							86.043	64.879	58.807	102.55	72.632	76.835							0	0	0	0
Nontarget_AACTAGCCCGAGCAGCTTCG	1	0.33789	0.21847	0.659979	6572	0	0.66211	0.70794	1	13011	0	-0.119924	-0.125258	0	0	121.11	111.37	-0.119924												121.11												111.37												0	0	0	0
FMN2	6	0.33797	0.2185	0.659979	6573	1	0.7959	0.85311	1	15706	0	-0.143086	-0.14842	0	0	161.327	139.299	-0.469448	-0.324129	0.263785	-0.136057	-0.112191	-0.0804775							294.94	67.865	31.364	182.45	229.96	161.38							212.74	54.008	37.857	165.94	212.68	152.57							0	0	0	0
WNT1	6	0.33801	0.2185	0.659979	6574	1	0.68167	0.72929	1	13390	0	-0.0460887	-0.0514225	0	0	154.809	152.35	-0.485612	0.284814	0.160568	-0.161889	-0.1231	0.0486873							232.69	142.32	219.17	98.118	23.417	213.14							165.9	173.6	245.09	87.597	21.42	220.49							0	0	0	0
OTUD6A	6	0.33804	0.2185	0.659979	6575	1	0.71043	0.76656	1	13980	0	-0.116308	-0.121642	0	1	143.383	150.24	-0.744179	0.253573	-0.236162	0.136626	-0.0852063	-0.0224976							11.564	250.15	186.22	293.47	26.829	92.064							6.5008	298.41	157.95	322.72	25.233	90.624							0	0	0	0
SPATA31E1	6	0.33812	0.2185	0.659979	6576	1	0.53573	0.55206	1	10596	0	-0.199161	-0.204494	0	0	92.5328	76.6457	-0.537571	0.39847	-0.405045	-0.358731	-0.153839	-0.138247							115.44	47.235	207.63	37.392	128.32	19.18							79.219	62.579	156.56	28.94	115.24	17.336							0	0	0	0
NT5DC4	6	0.33816	0.2185	0.659979	6577	1	0.33801	0.33735	0.999912	6692	0	0.0174368	0.0121029	0	0	272.883	286.365	0.468367	-0.50905	0.16133	0.161223	-0.114203	-0.0630453							111.53	167.71	583.36	351.52	141.43	281.75							154.69	117.55	652.5	393.2	130.59	269.66							0	0	0	0
MTMR3	6	0.33819	0.2185	0.659979	6578	1	0.77025	0.82412	1	15204	0	-0.113836	-0.11917	0	0	76.7565	75.934	-0.638381	0.243721	-0.113166	-0.114309	-0.0472982	-0.0135808							35.768	116.31	94.847	27.71	95.115	90.789							22.621	137.9	87.616	25.523	92.015	89.929							0	0	0	0
