## Supplementary material for "Single-cell functional genomics of natural killer cell evasion in blood cancers": Table S3 (part 22 of 41)

### Sheet: K. MM1S GOF (continued)
id	num	neg.score	neg.p.value	neg.fdr	neg.rank	neg.goodsgrna	pos.score	pos.p.value	pos.fdr	pos.rank	pos.goodsgrna	avgfc	avgfc_ORcorrected	ctrlsgRNAcountL10	trtsgRNAcountL10	cmean	tmean	lg2fc_sgrna1	lg2fc_sgrna2	lg2fc_sgrna3	lg2fc_sgrna4	lg2fc_sgrna5	lg2fc_sgrna6	lg2fc_sgrna7	lg2fc_sgrna8	lg2fc_sgrna9	lg2fc_sgrna10	lg2fc_sgrna11	lg2fc_sgrna12	control_countsgrna1	control_countsgrna2	control_countsgrna3	control_countsgrna4	control_countsgrna5	control_countsgrna6	control_countsgrna7	control_countsgrna8	control_countsgrna9	control_countsgrna10	control_countsgrna11	control_countsgrna12	condition_countsgrna1	condition_countsgrna2	condition_countsgrna3	condition_countsgrna4	condition_countsgrna5	condition_countsgrna6	condition_countsgrna7	condition_countsgrna8	condition_countsgrna9	condition_countsgrna10	condition_countsgrna11	condition_countsgrna12	SELnegsgrnaGeq3	SELpossgrnaGeq3	SELnegfdrsig	SELposfdrsig
POMC	6	0.33823	0.2185	0.659979	6579	1	0.59005	0.62826	1	11627	0	0.0180605	0.0127266	0	0	139.329	128.739	-0.479134	0.402183	-0.255669	0.210184	0.172701	0.0580971							255.2	20.194	182.25	92.41	60.84	225.08							182.8	27.008	152.49	107.06	68.704	234.37							0	0	0	0
BUD31	6	0.33827	0.2185	0.659979	6580	1	0.0025188	0.0023117	0.275089	160	2	0.199594	0.19426	0	0	125.309	138.845	1.25344	0.704096	-0.576463	-0.270748	0.142826	-0.0555911							15.855	192.73	71.6	236.04	65.727	169.9							39.184	314.61	47.686	195.48	72.671	163.44							0	0	0	0
GMIP	6	0.33846	0.2185	0.659979	6581	1	0.94664	0.96831	1	18677	0	-0.176314	-0.181648	0	0	130.357	115.863	-0.538433	-0.300777	-0.235701	0.103772	-0.0862579	-0.000488503							113.79	136.79	55.413	69.368	378.24	28.538							78.035	110.86	46.91	74.616	356.23	28.528							0	0	0	0
Nontarget_TGCAAGGACCTGGTATGAAC	1	0.33847	0.21853	0.659979	6582	0	0.66153	0.70783	1	12999	0	-0.115561	-0.120895	0	0	157.36	145.17	-0.115561												157.36												145.17												0	0	0	0
OR5M11	6	0.33849	0.21856	0.659979	6583	1	0.87485	0.90838	1	17285	0	-0.0934821	-0.0988159	0	1	67.0267	69.0373	-0.752337	-0.288817	0.180797	0.118536	0.10628	0.0746487							10.48	71.481	84.372	94.548	114.24	27.039							5.815	58.331	95.77	102.73	123.05	28.528							0	0	0	0
GGT7	6	0.33853	0.21856	0.659979	6584	1	0.0024349	0.0023112	0.275089	155	1	0.177583	0.172249	1	1	104.634	86.8553	1.66374	-0.481578	-0.433675	0.195605	0.0944482	0.0269582							0.22896	245.33	199.75	42.697	74.262	65.537							2.8938	175.42	147.63	49.042	79.354	66.792							0	0	0	0
ESPL1	6	0.33861	0.21856	0.659979	6585	1	0.66658	0.7163	1	13093	0	-0.0425284	-0.0478623	0	0	91.9667	90.738	-0.52651	0.284864	0.306371	-0.244358	-0.155874	0.080337							132.32	179.81	52.911	107.37	40.382	39.007							91.555	219.28	65.666	90.485	36.144	41.298							0	0	0	0
ANKMY1	6	0.33864	0.21856	0.659979	6586	1	0.28684	0.26597	0.924352	5656	1	-0.010717	-0.0160508	2	1	31.7346	29.468	0.630462	-0.667465	-0.280316	0.188164	0.0993116	-0.0344577							8.6327	26.05	62.339	5.2399	36.776	51.37							13.912	16.031	51.154	6.1092	39.468	50.134							0	0	0	0
PLET1	6	0.33868	0.21856	0.659979	6587	1	0.69437	0.74141	1	13636	0	-0.0827034	-0.0880372	0	0	96.2898	99.7382	-0.599628	-0.449901	0.258672	0.130545	0.0960914	0.0680001							54.42	91.45	274.44	30.233	48.569	78.627							35.573	66.682	328.53	33.191	51.983	82.47							0	0	0	0
NTNG1	6	0.33872	0.21856	0.659979	6588	1	0.92715	0.95441	1	18314	0	-0.0975035	-0.102837	0	0	177.649	160.472	-0.460311	-0.233237	-0.157172	0.120196	0.129872	0.0156314							335.42	112.99	137.25	146.44	42.887	290.91							243.52	95.974	122.98	159.25	47.021	294.09							0	0	0	0
NSL1	6	0.33876	0.21858	0.659979	6589	1	0.97114	0.98456	1	19215	0	-0.146899	-0.152233	0	0	89.9425	82.78	-0.564164	-0.223852	-0.0839461	0.059225	-0.039293	-0.029366							82.33	45.972	71.267	34.699	69.157	236.23							55.36	39.221	67.182	36.195	67.272	231.45							0	0	0	0
TMEM47	6	0.33883	0.21858	0.659979	6590	1	0.5834	0.61497	1	11502	0	-0.0765458	-0.0818797	0	0	103.561	106.472	-0.635901	0.348086	-0.286966	0.114145	0.0729813	-0.0716209							36.401	91.366	44.261	37.089	304.85	107.4							23.069	116.57	36.097	40.225	320.72	102.15							0	0	0	0
CALHM1	6	0.33887	0.21858	0.659979	6591	1	0.42318	0.46117	1	8363	0	-0.163008	-0.168342	2	2	72.661	79.8094	0.401706	-0.809473	-0.654833	0.301264	-0.178451	-0.0382617							169.96	3.7025	5.8554	47.716	146.23	62.502							224.85	1.6832	3.3542	59.029	129.1	60.84							0	0	0	0
TBC1D3E	5	0.33887	0.21858	0.659979	6592	0	0.63499	0.67806	1	12493	0	-0.0356013	-0.0409352	0	0	194.226	182.937	-0.422979	0.266006	0.101449	-0.0824689	-0.0400143								336.01	188.95	64.641	125.17	256.36								250.37	227.41	69.423	118.16	249.32								0	0	0	0
FKBP2	6	0.33902	0.21858	0.659979	6593	1	0.098562	0.084458	0.729261	2277	1	-0.0368014	-0.0421352	0	0	116.84	118.806	0.730443	-0.602893	-0.285745	-0.0578096	-0.00953201	0.00472899							65.727	52.272	48.415	83.754	330.04	120.83							109.71	34.076	39.536	80.425	327.86	121.23							0	0	0	0
FKBP4	6	0.33906	0.21858	0.659979	6594	1	0.75795	0.81792	1	14950	0	-0.138548	-0.143882	0	0	47.933	46.014	-0.676166	0.308609	-0.264527	-0.173677	-0.0776405	0.0521142							23.665	15.997	32.063	22.435	58.778	134.66							14.436	20.051	26.524	19.777	55.646	139.65							0	0	0	0
HOXA1	6	0.33913	0.21858	0.659979	6595	1	0.081863	0.065976	0.633495	2027	1	0.0348477	0.0295139	0	2	80.1688	89.7788	0.789955	-0.711115	0.140919	-0.185749	0.114395	0.0606811							47.166	16.349	112.54	10.198	157.02	137.74							82.28	9.5976	124.19	8.8452	170.06	143.7							0	0	0	0
BTBD8	6	0.33921	0.21858	0.659979	6596	1	0.83097	0.87865	1	16424	0	-0.155184	-0.160518	0	0	80.0063	80.4998	-0.684414	-0.409283	-0.345837	0.245799	0.1517	0.110929							21.661	28.777	81.29	23.42	184.88	140.01							13.101	21.422	63.75	27.956	205.49	151.28							0	0	0	0
ARHGEF15	6	0.33924	0.21858	0.659979	6597	1	0.37468	0.39766	1	7411	0	0.138834	0.133501	1	1	96.7063	103.904	0.582465	-0.520351	0.396511	0.344308	0.123266	-0.0931924							4.7816	142.68	69.555	244.75	17.431	101.04							7.6574	99.174	91.873	310.99	19.075	94.657							0	0	0	0
WDR25	6	0.33928	0.21858	0.659979	6598	1	0.97828	0.98964	1	19364	0	-0.269898	-0.275232	0	0	105.54	88.8168	-0.600501	-0.382768	-0.35674	-0.194473	-0.121359	0.0364526							53.656	134.43	39.183	278.84	87.251	39.877							35.047	102.87	30.38	243.55	80.131	40.923							0	0	0	0
Nontarget_GGTGCTTAGCTCTGCGCACA	1	0.33931	0.21861	0.659986	6599	0	0.66069	0.70776	1	12980	0	-0.113461	-0.118795	0	0	175.38	162.04	-0.113461												175.38												162.04												0	0	0	0
FAM160B1	6	0.33936	0.22304	0.673135	6600	1	0.090563	0.079496	0.723077	2158	1	0.022686	0.0173521	0	0	79.5563	90.8242	0.683022	-0.553844	0.187424	-0.0912524	-0.0610377	-0.0281958							168.1	92.997	20.279	24.207	128.63	43.125							270.49	63.031	23.231	22.662	123.26	42.271							0	0	0	0
NINJ1	6	0.33939	0.22304	0.673135	6601	1	0.93488	0.96137	1	18463	0	-0.0765276	-0.0818614	0	0	103.018	89.3937	-0.493795	-0.215753	0.134339	0.103317	0.0893962	-0.0766696							204.42	210.01	27.169	70.282	39.313	66.915							144.88	180.7	29.918	75.574	41.89	63.4							0	0	0	0
FAM47C	6	0.33947	0.22737	0.681001	6602	1	0.54875	0.57276	1	10842	0	-0.072134	-0.0774679	0	0	86.2715	82	-0.538852	0.35292	-0.309835	0.270298	-0.167673	-0.0396625							112	125.83	110.97	39.416	104.12	25.293							76.78	160.98	89.33	47.744	92.586	24.58							0	0	0	0
SUB1	6	0.33951	0.22737	0.681001	6603	1	0.26616	0.24692	0.924352	5249	1	0.0178707	0.0125368	0	0	75.2203	73.717	0.614331	-0.546915	0.369982	-0.372786	0.101621	-0.0590089							17.429	101.14	109.01	80.832	49.467	93.444							27.212	68.913	141.17	62.198	53.15	89.659							0	0	0	0
TSPOAP1	6	0.33954	0.22737	0.681001	6604	1	0.42746	0.46154	1	8454	0	-0.00568883	-0.0110227	1	1	74.5788	78.4276	0.438832	-0.557041	-0.296638	0.187712	0.157769	0.0352335							69.536	89.164	0.49909	66.23	134.34	87.704							94.612	60.284	0.22048	75.572	149.98	89.897							0	0	0	0
CTNNAL1	6	0.33962	0.22737	0.681001	6605	1	0.53875	0.55223	1	10658	0	0.0849517	0.0796178	0	0	132.751	128.585	-0.464785	0.390958	0.314201	0.207284	0.0447731	0.0172793							310.85	54.416	85.301	106.37	160.48	79.089							224.96	71.665	106.3	122.96	165.57	80.054							0	0	0	0
APOB	6	0.33966	0.22737	0.681001	6606	1	0.9787	0.99011	1	19372	0	-0.181099	-0.186433	1	1	91.8425	83.3816	-0.604886	-0.161214	-0.178819	-0.0982673	-0.0750548	0.0316467							50.84	206.23	7.8579	171.98	16.221	97.926							33.086	184.32	6.8253	160.59	15.348	100.12							0	0	0	0
FTH1	6	0.33969	0.22737	0.681001	6607	1	0.11477	0.094167	0.729261	2516	1	0.046823	0.0414891	0	0	87.0388	84.9963	0.776527	-0.503941	0.315956	-0.426698	0.0866261	0.0324672							22.474	176.87	92.932	28.277	83.61	118.07							39.211	124.43	115.93	20.781	88.846	120.78							0	0	0	0
C20orf202	6	0.33977	0.22737	0.681001	6608	1	0.081518	0.065865	0.633495	2020	1	0.143059	0.137725	0	0	61.2828	74.349	0.77711	-0.678543	0.323933	0.233861	0.159292	0.0427031							57.029	22.899	90.329	102.82	19.593	75.027							98.444	13.932	113.32	121.09	21.997	77.311							0	0	0	0
CUL4B	6	0.33984	0.22737	0.681001	6609	1	0.47984	0.50793	1	9504	0	-0.024194	-0.0295279	0	0	79.9513	85.95	0.400348	-0.671856	0.240836	-0.176551	0.0541888	0.00786915							91.891	24.568	72.058	46.359	201.22	43.612							121.6	15.049	85.331	40.904	208.96	43.856							0	0	0	0
GLB1	6	0.33988	0.22737	0.681001	6610	1	0.59651	0.63828	1	11754	0	-0.107158	-0.112492	0	0	99.896	95.6177	-0.589155	0.365226	-0.239526	-0.156873	-0.0209735	-0.00164539							60.685	48.503	56.937	66.231	227.65	139.37							40.004	62.764	48.074	59.304	224.35	139.21							0	0	0	0
NEURL3	6	0.33992	0.22737	0.681001	6611	1	0.68173	0.72929	1	13391	0	-0.0655347	-0.0708686	0	0	135.552	134.294	-0.564519	0.292653	-0.243452	0.171019	-0.0931721	0.0442617							81.157	111.01	45.845	139.56	321.19	114.55							54.553	136.2	38.571	157.25	301.04	118.15							0	0	0	0
TRIM66	6	0.33996	0.22737	0.681001	6612	1	0.69579	0.74511	1	13663	0	0.0112759	0.00594208	0	0	115.379	116.203	-0.528152	0.303507	0.165118	0.0614628	0.0467181	0.0190014							127.71	62.338	131.28	230.83	78.21	61.906							88.253	77.168	147.32	240.92	80.817	62.74							0	0	0	0
LOC101928436	3	0.33996	0.22737	0.681001	6613	0	0.22486	0.21275	0.909131	4442	0	-0.142526	-0.14786	0	0	97.6517	107.089	0.413652	-0.392034	-0.449195										173.49	95.976	23.489										231.43	72.901	16.937										0	0	0	0
TMEM87B	6	0.33999	0.22737	0.681001	6614	1	0.76339	0.8209	1	15060	0	-0.156826	-0.16216	1	1	53.1464	44.0052	-0.561299	-0.329223	0.326817	-0.26855	-0.171717	0.0630178							84.26	88.421	6.3233	16.557	85.682	37.635							56.78	70.176	8.1852	13.575	75.955	39.36							0	0	0	0
CLN8	6	0.34007	0.22737	0.681001	6615	1	0.34838	0.35778	1	6900	0	-0.0213996	-0.0267335	0	0	287.31	353.726	0.351701	-0.601171	0.157796	-0.0791138	0.0420538	0.000336132							1497.2	52.75	29.472	24.974	34.634	84.831							1910.8	34.433	32.994	23.588	35.688	84.851							0	0	0	0
A2M	6	0.34011	0.22737	0.681001	6616	1	0.059281	0.055116	0.610562	1673	1	-0.123483	-0.128817	1	2	74.5516	84.2219	0.820999	-0.736332	-0.640633	-0.371539	0.22075	-0.034141							72.428	12.279	6.9505	55.822	157.16	142.67							128.72	6.9709	4.0997	42.921	183.31	139.31							0	0	0	0
ILF3	6	0.34014	0.22737	0.681001	6617	1	0.96704	0.98237	1	19107	0	-0.131954	-0.137287	0	0	93.8383	83.8005	-0.497298	-0.257705	-0.0898175	0.0628656	-0.0485825	0.0388168							193.02	54.287	29.468	93.076	36.869	156.31							136.45	45.243	27.629	97.266	35.615	160.6							0	0	0	0
EDDM3A	6	0.34022	0.22743	0.681001	6619	1	0.53133	0.55182	1	10508	0	-0.140622	-0.145956	0	0	155.709	152.6	-0.506733	0.328096	-0.424864	-0.307044	0.10673	-0.0399154							169.67	310.37	47.124	204.16	91.062	111.87							119.12	389.88	34.848	164.83	98.131	108.79							0	0	0	0
Nontarget_CACTTACACATGAGGCGGTA	1	0.34022	0.2274	0.681001	6618	0	0.65978	0.70358	1	12963	0	-0.115686	-0.12102	0	0	142.79	131.71	-0.115686												142.79												131.71												0	0	0	0
SOX7	6	0.34026	0.22743	0.681001	6620	1	0.55223	0.57849	1	10915	0	-0.0415739	-0.0469078	0	0	60.2028	60.0993	-0.603605	0.370564	0.22486	-0.146184	-0.0540902	-0.0409893							51.303	76.587	20.279	38.476	33.132	141.44							33.421	99.309	23.868	34.672	31.876	137.45							0	0	0	0
WNT8A	6	0.34029	0.22743	0.681001	6621	1	0.48887	0.51506	1	9690	0	-0.122037	-0.127371	0	0	79.2417	68.7848	-0.678423	0.430872	-0.377005	-0.165024	0.130109	-0.0727501							22.825	39.414	256.43	104.98	36.838	14.963							13.887	53.48	197.23	93.525	40.409	14.178							0	0	0	0
POLR2J3	5	0.3403	0.22743	0.681001	6622	0	0.34362	0.3498	1	6814	0	-0.0830584	-0.0883923	1	1	78.1512	70.5405	0.457332	-0.481524	-0.279091	-0.102019	-0.00998931								67.748	131.98	117.83	72.969	0.22896								93.391	94.243	96.929	67.919	0.22048								0	0	0	0
CCDC166	6	0.34033	0.22743	0.681001	6623	1	0.059886	0.055327	0.610562	1687	1	0.177742	0.172408	0	0	67.671	95.0165	0.743797	-0.654527	0.363662	0.32441	0.259165	0.0299433							205.47	29.388	18.523	43.255	94.464	14.926							344.75	18.305	24.12	54.414	113.25	15.26							0	0	0	0
PCMTD1	6	0.34037	0.22743	0.681001	6624	1	0.44371	0.47265	1	8788	0	0.0936192	0.0882854	0	0	462.987	557.583	0.29434	0.448742	-0.556985	0.304158	0.170472	-0.0990118							2469.8	38.715	88.572	80.181	52.88	47.773							3029	53.205	59.884	99.234	59.638	44.538							0	0	0	0
RUNX3	6	0.34041	0.22743	0.681001	6625	1	0.92337	0.95213	1	18233	0	-0.0731482	-0.0784821	4	4	20.8739	19.1901	-0.61147	-0.297438	0.123597	0.0963136	0.111315	0.138794							46.897	0.22896	0.39255	0.25539	74.263	3.2066							30.35	0	0.51711	0.34206	80.3	3.6314							0	0	0	0
OR2B6	6	0.34044	0.22743	0.681001	6626	1	0.22819	0.21326	0.909131	4501	1	0.00265967	-0.00267419	0	0	60.3438	55.5675	0.622728	0.56912	-0.574467	-0.50034	-0.207749	0.106666							26.989	23.296	71.586	99.86	60.836	79.496							42.097	35.046	47.744	70.302	52.543	85.673							0	0	0	0
SNX11	6	0.34048	0.22743	0.681001	6627	1	0.25105	0.23254	0.921503	4952	1	-0.126017	-0.131351	1	1	75.2022	75.6683	0.561456	-0.756934	-0.472703	-0.12971	0.0649431	-0.0231545							56.958	9.6193	79.58	22.946	138.65	143.46							84.532	5.284	57.067	20.887	145.08	141.16							0	0	0	0
SLC35G3	4	0.34051	0.22743	0.681001	6628	0	0.72367	0.78066	1	14234	0	-0.143841	-0.149175	0	0	104.975	101.35	-0.572929	-0.260995	0.185628	0.0729322									16.849	191.28	140.43	71.34									10.999	159.46	159.85	75.091									0	0	0	0
POLE2	6	0.34052	0.22743	0.681001	6629	1	0.65432	0.6946	1	12853	0	-0.117309	-0.122643	1	1	83.6394	81.637	-0.553985	0.289514	-0.318081	-0.0760763	-0.0925156	0.047291							91.61	185.88	102.46	82.207	5.8986	33.781							62.08	227.41	81.989	77.933	5.4701	34.94							0	0	0	0
ZNF304	6	0.34059	0.22743	0.681001	6630	1	0.46318	0.49394	1	9175	0	-0.062252	-0.0675859	0	0	118.816	114.742	0.406754	-0.559142	-0.210592	-0.0549324	0.0416627	0.00273769							96.722	85.995	232.77	70.466	205.83	21.112							128.55	58.044	201.02	67.796	211.89	21.154							0	0	0	0
MON1B	6	0.34063	0.22743	0.681001	6631	1	0.89109	0.92295	1	17599	0	-0.110679	-0.116013	0	0	78.124	71.7522	-0.56339	0.197657	-0.182595	-0.133067	0.0361827	-0.0188619							81.675	17.068	75.815	64.975	97.791	131.42							54.947	19.721	66.683	59.162	100.3	129.7							0	0	0	0
TRIM28	6	0.34074	0.22743	0.681001	6632	1	0.48528	0.51161	1	9619	0	0.0994902	0.0941563	0	0	65.418	71.5768	-0.577608	0.406633	0.297347	0.321423	0.312492	-0.163346							68.852	73.115	147.81	21.852	13.265	67.614							45.806	97.246	181.87	27.555	16.715	60.269							0	0	0	0
CSF2RB	6	0.34078	0.22743	0.681001	6633	1	0.33707	0.33733	0.999912	6675	0	0.0968847	0.0915508	1	0	51.5006	44.3217	0.593885	-0.51421	0.398886	-0.181713	0.151888	0.132572							8.2844	152.39	12.002	90.952	23.995	21.38							13.013	106.4	16.143	80.07	26.77	23.534							0	0	0	0
Nontarget_CGGGCCTATAACACCATCGA	1	0.34082	0.22746	0.681001	6634	0	0.65918	0.70351	1	12950	0	-0.119553	-0.124887	0	0	106.46	97.914	-0.119553												106.46												97.914												0	0	0	0
KCNJ15	6	0.34089	0.22749	0.681001	6635	1	0.81049	0.86154	1	16024	0	-0.0513292	-0.056663	1	1	91.3248	90.5727	-0.525205	0.225721	0.175022	-0.144035	-0.0389121	-0.00056616							131.31	91.341	207.79	53.907	54.916	8.6851							90.937	106.98	234.72	48.69	53.428	8.6813							0	0	0	0
DRGX	6	0.34097	0.22749	0.681001	6636	1	0.90745	0.93987	1	17914	0	-0.13397	-0.139304	0	0	143.664	123.698	-0.461267	-0.409091	-0.303025	0.143804	0.144374	0.0813831							323.39	84.629	185.33	125.7	77.954	64.981							234.62	63.487	150.03	138.98	86.264	68.81							0	0	0	0
CHD3	6	0.34101	0.22749	0.681001	6637	1	0.77633	0.82859	1	15329	0	-0.238295	-0.243629	0	1	71.396	72.6134	-0.72345	-0.604147	-0.336186	0.235229	0.0655504	-0.0667655							13.98	27.956	47.988	141.58	184.87	12.002							8.0726	18.049	37.805	166.83	193.51	11.414							0	0	0	0
PLIN2	6	0.34108	0.22749	0.681001	6638	1	0.1352	0.11325	0.771784	2871	1	-0.0440759	-0.0494098	0	0	157.736	154.671	0.598959	-0.504083	0.335066	-0.306502	-0.213963	-0.173932							212.36	173.81	24.842	194.82	287.68	52.902							322.16	122.26	31.598	157.34	247.89	46.78							0	0	0	0
NAT9	6	0.34116	0.22749	0.681001	6639	1	0.94619	0.9683	1	18666	0	-0.296054	-0.301388	0	0	108.209	93.5487	-0.561891	-0.484309	-0.38953	-0.345772	-0.102141	0.107319							82.621	33.321	56.108	88.971	333.16	55.07							55.646	23.534	42.595	69.797	310.32	59.4							0	0	0	0
TMEM53	6	0.34119	0.22749	0.681001	6640	1	0.94983	0.97089	1	18739	0	-0.195011	-0.200345	0	0	97.0213	82.6165	-0.545987	-0.443214	-0.263081	0.0945937	0.0829286	-0.095308							100.41	181	92.447	99.303	76.477	32.491							68.458	132.86	76.87	106.1	81.061	30.35							0	0	0	0
KCNA1	6	0.34123	0.22749	0.681001	6641	1	0.59904	0.64328	1	11799	0	-0.0397884	-0.0451223	0	0	56.3953	55.2588	-0.586295	0.394131	-0.439539	0.224493	0.214768	-0.0462883							61.842	21.903	15.053	59.986	33.638	145.95							40.856	29.098	10.837	70.254	39.198	141.31							0	0	0	0
GPR135	6	0.34127	0.22749	0.681001	6642	1	0.91273	0.9454	1	18015	0	-0.135497	-0.140831	0	0	85.6023	78.0263	-0.556033	-0.254017	0.158118	-0.149338	-0.022509	0.0107945							88.682	95.617	38.342	42.443	144.34	104.19							59.999	80.019	42.899	38.171	142.09	104.98							0	0	0	0
SLC39A5	6	0.34131	0.22749	0.681001	6643	1	0.73837	0.80296	1	14533	0	-0.064461	-0.0697948	0	0	77.8933	78.257	-0.700421	0.277889	0.288851	-0.285692	0.0780731	-0.045466							17.866	65.623	21.8	51.201	106.54	204.33							10.61	79.775	26.854	41.823	112.52	197.96							0	0	0	0
CELF1	6	0.34134	0.22749	0.681001	6644	1	0.70389	0.75946	1	13835	0	-0.0442251	-0.0495589	0	0	100.767	93.1595	-0.499278	0.30523	-0.2358	0.140456	0.10987	-0.085828							185.71	51.191	109.03	105.5	81.85	71.321							131.09	63.488	92.439	116.39	88.406	67.144							0	0	0	0
CNDP2	6	0.34138	0.22749	0.681001	6645	1	0.79374	0.85172	1	15662	0	-0.178197	-0.183531	0	0	113.944	103.625	-0.48711	-0.590362	0.22642	-0.0990652	-0.0616138	-0.0574501							220.22	18.141	133.41	81.788	137.25	92.855							156.83	11.713	156.25	76.294	131.47	89.191							0	0	0	0
INPP5F	6	0.34142	0.22749	0.681001	6646	1	0.19672	0.16304	0.810392	3948	1	-0.0100023	-0.0153362	0	0	110.203	138.993	0.499683	0.471781	-0.64677	-0.493052	0.0832482	0.0250963							407.84	42.325	31.525	25.292	79.841	74.395							577.06	59.084	19.774	17.681	84.643	75.718							0	0	0	0
ZNF18	6	0.34145	0.22749	0.681001	6647	1	0.82179	0.87323	1	16235	0	-0.142241	-0.147575	0	0	88.8682	76.9962	-0.52095	-0.360322	-0.283417	0.253303	0.187189	-0.129251							138.28	87.313	100.19	22.899	87.947	96.58							96.066	67.795	82.142	27.486	100.27	88.218							0	0	0	0
RAB3IL1	6	0.34149	0.22749	0.681001	6648	1	0.95323	0.97329	1	18816	0	-0.247077	-0.252411	0	0	159.024	138.68	-0.527498	-0.311794	-0.287092	-0.232801	-0.203533	0.0802559							126.82	148.67	99.173	220.18	123.26	236.04							87.676	119.58	81.097	187.22	106.91	249.6							0	0	0	0
CDC27	6	0.34153	0.22749	0.681001	6649	1	0.84827	0.88909	1	16747	0	-0.259195	-0.264529	0	0	117.069	101.294	-0.616326	-0.300598	-0.294382	-0.319391	0.19073	-0.215203							43.85	208.64	203.52	91.597	135.62	19.184							28.257	169.21	165.77	73.208	154.93	16.387							0	0	0	0
TBC1D21	6	0.3416	0.22749	0.681001	6650	1	0.56581	0.59571	1	11157	0	0.0287851	0.0234512	0	0	74.0723	73.5292	-0.554295	0.408988	0.34455	-0.150601	0.128018	-0.0039494							90.276	24.333	70.806	64.13	53.229	141.66							61.158	32.636	90.176	57.674	58.261	141.27							0	0	0	0
HOMER1	6	0.34164	0.22749	0.681001	6651	1	0.053172	0.041462	0.524781	1571	1	0.139065	0.133731	0	0	205.572	242.658	0.735836	-0.478478	0.275334	0.193235	0.147877	-0.0394135							313.43	247.95	259.85	142.73	113.51	155.96							522.64	177.68	314.7	163.33	125.87	151.73							0	0	0	0
EIF1B	6	0.34183	0.22749	0.681001	6652	1	0.21026	0.18147	0.857985	4193	1	0.0608127	0.0554789	0	0	92.2663	110.822	0.516035	-0.662578	0.433799	0.154783	-0.157167	0.0800044							239.71	26.359	34.372	42.133	71.024	140							343.22	16.284	46.78	47.018	63.59	148.04							0	0	0	0
IGFBP7	6	0.3419	0.22749	0.681001	6653	1	0.88578	0.91919	1	17491	0	-0.115265	-0.120599	1	1	82.8759	78.3241	-0.577763	0.169899	-0.178303	-0.0736427	-0.0643853	0.0326036							67.561	89.855	9.2763	204.77	112.18	13.613							44.936	101.21	8.0816	194.53	107.24	13.947							0	0	0	0
SLC22A14	6	0.34198	0.22749	0.681001	6654	1	0.69712	0.74693	1	13687	0	-0.0490286	-0.0543624	0	0	79.7735	72.035	-0.511747	0.315021	-0.318079	0.126055	0.068677	0.0259008							154.88	42.884	101	48.274	86.233	45.37							108.33	53.593	80.818	52.773	90.486	46.21							0	0	0	0
TCAIM	6	0.34202	0.22749	0.681001	6655	1	0.79653	0.85313	1	15717	0	-0.141868	-0.147202	0	0	58.0335	59.4535	-0.689182	-0.345979	0.220374	-0.287763	0.135442	0.115901							19.856	21.516	159.39	68.917	44.962	33.56							11.935	16.715	185.86	56.274	49.486	36.451							0	0	0	0
METTL25	6	0.34209	0.23182	0.690939	6656	1	0.030213	0.033616	0.524781	1052	2	0.0704786	0.0651447	0	0	208.783	237.757	0.61747	0.439391	-0.520811	-0.0743232	-0.0325058	-0.0063489							29.937	593.47	137.07	128.45	244.07	119.7							46.463	805.12	95.232	121.95	238.61	119.17							0	0	0	0
MIIP	6	0.34213	0.23182	0.690939	6657	1	0.65437	0.6946	1	12854	0	-0.174133	-0.179466	0	0	147.513	122.181	-0.44821	-0.444131	0.314826	-0.343463	-0.25231	0.128493							390.09	235.59	85.955	35.143	44.273	94.028							285.65	172.9	107.16	27.486	37.009	102.88							0	0	0	0
CXCL1	6	0.34217	0.23182	0.690939	6658	1	0.3595	0.3743	1	7127	0	0.0630755	0.0577416	0	0	40.1728	47.8363	0.494897	-0.638665	0.36401	0.370403	-0.122773	-0.0894194							49.672	33.935	103.6	31.308	11.209	11.313							70.408	21.439	133.62	40.765	10.213	10.573							0	0	0	0
RNF151	6	0.3422	0.23182	0.690939	6659	1	0.23182	0.21803	0.909131	4578	1	-0.0650934	-0.0704273	1	1	49.4229	45.7172	0.650421	-0.530279	-0.627576	0.111339	0.0785719	-0.0730368							15.488	120.78	6.3233	59.987	77.396	16.563							24.88	83.323	3.7401	64.88	81.784	15.696							0	0	0	0
SERPINB4	6	0.34228	0.23182	0.690939	6660	1	0.14058	0.11834	0.771784	2971	1	0.0690711	0.0637373	0	0	49.714	51.1678	0.706187	-0.641894	0.350128	0.24921	-0.215953	-0.0332523							34.475	32.701	25.111	43.846	114.83	47.321							56.877	20.598	32.283	52.302	98.727	46.22							0	0	0	0
CXCR5	6	0.34239	0.23182	0.690939	6661	1	0.83993	0.88484	1	16585	0	-0.172674	-0.178008	2	2	352.212	364.806	-0.751628	-0.277244	0.177911	-0.19028	0.0447927	-0.0395981							9.8785	51.833	330.29	0.39255	1578.2	142.68							5.4611	42.596	373.77	0.22048	1628	138.79							0	0	0	0
NAA38	6	0.34243	0.23183	0.690939	6662	1	0.25814	0.24173	0.924352	5099	1	0.0977832	0.0924493	0	0	167.48	153.86	0.535309	-0.420422	0.262714	0.179205	0.134771	-0.104878							82.788	611	141.44	49.499	51.268	68.884							120.43	456.29	169.89	56.178	56.386	63.984							0	0	0	0
NAMPT	6	0.34246	0.23183	0.690939	6663	1	0.30694	0.30175	0.990196	6065	0	0.0120432	0.00670931	0	0	43.5432	41.2575	0.56093	-0.559571	0.444797	-0.351584	0.123686	-0.145999							26.764	83.337	17.664	46.097	64.978	22.419							39.958	56.223	24.404	35.911	70.884	20.165							0	0	0	0
LPCAT2	6	0.34254	0.23183	0.690939	6664	1	0.49297	0.52152	1	9777	0	0.0477076	0.0423738	0	0	326.077	271.007	-0.366033	0.466561	0.342557	0.254272	-0.202958	-0.208154							1661.3	16.011	102.32	96.44	57.263	23.13							1288.8	22.506	130.01	115.22	49.617	19.888							0	0	0	0
Nontarget_CTCGACAGTTCGTCCCGAGC	1	0.34263	0.23186	0.690939	6665	0	0.65737	0.70129	1	12917	0	-0.12766	-0.132994	0	0	55.905	51.086	-0.12766												55.905												51.086												0	0	0	0
Nontarget_CGAGTGGGAAACGGGAATCA	1	0.34266	0.23191	0.690939	6666	0	0.65734	0.70124	1	12915	0	-0.118144	-0.123478	0	0	103.67	95.44	-0.118144												103.67												95.44												0	0	0	0
WDR60	6	0.34273	0.23194	0.690939	6667	1	0.38272	0.41277	1	7581	0	0.0139821	0.00864822	0	0	142.343	147.087	0.429228	-0.512222	0.317402	-0.0867396	-0.073627	0.00985087							148.98	152.25	140.74	108.68	145.32	158.09							200.95	106.45	175.62	102.28	138.04	159.18							0	0	0	0
DENND4A	6	0.34278	0.23194	0.690939	6668	1	0.7954	0.85308	1	15693	0	-0.1702	-0.175533	1	2	48.5071	48.8282	-0.799077	0.242923	-0.346423	-0.186021	0.142401	-0.0750007							4.5436	68.192	11.11	62.138	59.025	86.034							2.186	80.881	8.5249	54.5	65.252	81.625							0	0	0	0
TLE4	6	0.34278	0.23194	0.690939	6669	1	0.22896	0.21354	0.909131	4522	1	-0.120122	-0.125456	2	1	74.9713	71.512	0.692186	-0.799077	-0.46306	-0.161763	0.0846602	-0.0736801							6.3261	4.5436	38.362	58.226	101.75	240.62							10.837	2.186	27.555	51.944	107.96	228.59							0	0	0	0
DCLRE1A	3	0.34281	0.23194	0.690939	6670	0	0.97458	0.98755	1	19297	0	-0.301678	-0.307012	0	0	62.505	49.7837	-0.407009	-0.305406	-0.192619										69.724	87.251	30.54										52.339	70.414	26.598										0	0	0	0
FOXE1	6	0.34288	0.23194	0.690939	6671	1	0.47515	0.50141	1	9414	0	-0.02924	-0.0345739	0	0	112.784	124.295	0.376148	-0.643209	-0.453013	0.266145	0.180872	0.0976163							174.31	31.993	65.015	63.485	146.34	195.56							226.53	20.125	47.225	76.549	166.02	209.32							0	0	0	0
AEBP1	6	0.34295	0.23195	0.690939	6672	1	0.64	0.68287	1	12577	0	0.139131	0.133797	0	0	187.072	182.785	-0.430482	0.351255	0.2875	0.26195	0.216878	0.147682							513.33	37.742	130.46	134.36	129.32	177.22							380.64	48.422	159.45	161.31	150.46	196.43							0	0	0	0
DIP2C	6	0.34299	0.23195	0.690939	6673	1	0.21793	0.20363	0.909131	4323	1	-0.0143317	-0.0196656	0	0	108.091	99.3182	0.614794	0.440114	-0.581036	-0.348433	-0.234065	0.0226348							36.684	87.486	64.131	318.44	97.842	43.963							56.707	119.05	42.539	249.9	83.039	44.674							0	0	0	0
Nontarget_CAGGGTTGCGCAGAGGACTC	1	0.34307	0.23198	0.690939	6674	0	0.65693	0.69906	1	12905	0	-0.101657	-0.106991	0	0	332.05	309.39	-0.101657												332.05												309.39												0	0	0	0
TRDN	6	0.34314	0.232	0.690939	6675	1	0.18909	0.15781	0.810392	3803	1	0.0615456	0.0562117	0	0	153.235	162.821	0.532824	-0.491822	-0.434981	0.312245	0.247938	0.203068							246.27	200.68	183.29	65.467	84.372	139.33							356.74	142.42	135.32	81.528	100.38	160.54							0	0	0	0
SERINC5	6	0.34317	0.232	0.690939	6676	1	0.89617	0.93138	1	17709	0	-0.33559	-0.340924	2	2	86.0259	72.9491	-0.533642	-0.471948	-0.69813	-0.297438	0.154027	-0.166409							114.11	149.64	6.9264	0.22896	131.51	113.74							78.519	107.61	3.8856	0	146.44	101.24							0	0	0	0
YY2	6	0.34321	0.232	0.690939	6677	1	0.76684	0.82259	1	15140	0	-0.0669422	-0.0722761	1	1	48.8648	51.9277	-0.777044	0.283545	-0.248354	0.161251	0.205809	-0.02686							6.9277	31.162	45.268	169.9	13.987	25.944							3.6263	38.147	37.951	190.11	16.285	25.447							0	0	0	0
Nontarget_TCTACGTGTAGTTGTACATA	1	0.34324	0.23203	0.690939	6678	0	0.65676	0.699	1	12901	0	-0.101501	-0.106835	0	0	330.63	308.1	-0.101501												330.63												308.1												0	0	0	0
PKN2	6	0.34325	0.23206	0.690939	6679	1	0.24108	0.21846	0.909131	4763	1	-0.0949911	-0.100325	0	0	113.772	117.325	0.497532	-0.496129	-0.558187	-0.0844421	0.0385825	0.0326973							219.4	188.42	38.103	94.091	74.339	68.276							310.16	133.3	25.557	88.685	76.381	69.864							0	0	0	0
SPSB2	6	0.34329	0.23206	0.690939	6680	1	0.7417	0.80306	1	14603	0	-0.114056	-0.11939	0	0	101.478	99.9048	-0.544814	0.257923	-0.270876	-0.213609	0.129762	-0.0427217							98.93	122.47	82.828	19.142	188.24	97.258							67.5	146.64	68.478	16.37	206.05	94.391							0	0	0	0
NBPF1	6	0.34332	0.23206	0.690939	6681	1	0.24566	0.22326	0.909277	4857	1	-0.0183702	-0.0237041	1	1	113.668	121.714	0.556556	-0.776807	-0.177831	0.119941	0.123305	0.0446142							68.019	6.9264	123.43	281.73	44.02	157.88							100.51	3.6263	109	306.24	48.037	162.87							0	0	0	0
SENP3	6	0.34336	0.23206	0.690939	6682	1	0.71615	0.76867	1	14093	0	-0.250551	-0.255885	1	1	58.3269	51.6387	-0.579335	-0.570988	-0.478599	0.306679	-0.131751	-0.049313							65.015	40.558	9.8017	39.459	85.128	110							43.182	26.975	6.7521	49.042	77.611	106.27							0	0	0	0
PBRM1	6	0.3434	0.23206	0.690939	6683	1	0.086688	0.070818	0.669918	2101	1	0.00302515	-0.00230871	0	0	68.7185	71.13	0.766942	-0.620744	-0.433822	0.277115	0.280287	-0.251627							55.707	40.557	98.618	81.368	51.701	84.36							95.496	26.026	72.747	98.811	63.002	70.698							0	0	0	0
CCNY	6	0.34355	0.23206	0.690939	6684	1	0.46946	0.4978	1	9306	0	0.103611	0.0982769	0	0	72.1463	77.4515	0.443419	-0.540922	0.337845	0.261206	0.0784104	0.0417068							38.575	103.59	120.69	68.468	50.187	51.368							52.815	70.888	152.8	82.256	53.046	52.904							0	0	0	0
RAX2	6	0.34358	0.23206	0.690939	6685	1	0.14808	0.13211	0.794248	3095	1	-0.094173	-0.0995068	0	0	85.7428	80.4675	0.7142	-0.577564	-0.469938	-0.197522	-0.0989533	0.0647405							25.111	66.301	23.755	150.54	100.72	148.03							41.837	44.098	16.873	131.15	93.977	154.87							0	0	0	0
PDSS2	6	0.34362	0.23206	0.690939	6686	1	0.65731	0.70122	1	12914	0	-0.183019	-0.188353	1	1	48.0151	46.696	-0.680217	-0.611369	-0.466733	0.360125	0.141251	0.158827							21.35	9.3794	70.831	22.623	152.8	11.107							12.948	5.7941	50.977	29.321	168.62	12.516							0	0	0	0
MAT2A	6	0.34373	0.23206	0.690939	6687	1	0.96977	0.98362	1	19174	0	-0.205773	-0.211106	0	0	111.884	91.5152	-0.494452	-0.339897	-0.25025	-0.247515	0.0644515	0.0330274							192.06	143.21	132.25	110.51	28.68	64.596							136.04	112.94	111.03	92.93	30.036	66.115							0	0	0	0
Nontarget_CCAGTTGCTCTGGGGGAACA	1	0.34374	0.23209	0.690939	6688	0	0.65626	0.69894	1	12890	0	-0.119318	-0.124652	0	0	88.547	81.439	-0.119318												88.547												81.439												0	0	0	0
ZFP41	6	0.34377	0.23212	0.690939	6689	1	0.77494	0.82851	1	15291	0	-0.0871878	-0.0925217	0	0	47.2163	44.04	-0.57189	-0.486476	0.294953	0.176647	0.0386942	0.0249441							70.685	36.155	17.29	67.612	31.777	59.779							47.225	25.52	21.439	76.549	32.668	60.839							0	0	0	0
STN1	6	0.34381	0.23212	0.690939	6690	1	0.72409	0.78066	1	14242	0	-0.198412	-0.203746	0	1	81.3262	85.3303	-0.729869	-0.577563	0.249746	-0.106611	-0.0651848	0.0390104							12.419	21.852	223.87	86.095	46.468	97.253							7.0911	14.313	266.37	79.891	44.371	99.946							0	0	0	0
Nontarget_GACCGCAAAGTGGTCCGAAG	1	0.34383	0.23214	0.690939	6691	0	0.65617	0.69889	1	12887	0	-0.118363	-0.123697	0	0	93.785	86.319	-0.118363												93.785												86.319												0	0	0	0
KRTAP19-2	6	0.34385	0.23216	0.690939	6692	1	0.57033	0.59602	1	11239	0	0.0621788	0.0568449	0	0	128.288	138.034	-0.525348	0.319601	0.274551	0.270968	0.182613	-0.149312							126.1	239.74	112.54	51.29	113.72	126.34							87.308	299.44	136.34	62.094	129.2	113.82							0	0	0	0
LONRF2	6	0.34392	0.23219	0.690939	6693	1	0.0062097	0.0043499	0.285067	297	2	0.239422	0.234088	3	3	29.6195	32.3348	1.34664	0.620856	-0.573282	-0.297438	0.310584	0.0291676							0.25539	65.16	69.363	0.22896	4.2937	38.416							2.1927	100.74	46.29	0	5.5653	39.221							0	0	0	0
BASP1	6	0.34398	0.2322	0.690939	6694	1	0.54959	0.57559	1	10855	0	-0.258053	-0.263387	1	1	82.857	70.3606	-0.799671	0.425136	-0.408383	-0.288671	-0.289507	-0.187225							4.145	20.284	132.82	72.606	15.137	252.15							1.9557	27.578	99.829	59.258	12.203	221.34							0	0	0	0
TRAPPC10	6	0.34398	0.2322	0.690939	6695	1	0.67533	0.72309	1	13271	0	-0.0900811	-0.0954149	1	1	88.0402	94.4103	-0.799671	0.277675	-0.23602	0.0980708	0.0706765	0.0487827							4.145	195.9	84.783	60.159	55.444	127.81							1.9557	237.69	71.837	64.461	58.278	132.24							0	0	0	0
DNAAF2	6	0.34407	0.23665	0.696152	6696	1	0.85964	0.90015	1	16971	0	-0.231025	-0.236358	0	0	106.558	91.3688	-0.527606	-0.363901	-0.28887	-0.262237	0.185718	-0.129252							122.11	34.633	157.66	183.41	116.7	24.836							84.402	26.689	128.87	152.76	132.87	22.622							0	0	0	0
Nontarget_TCATGCTTGCTTGGGCAAAA	1	0.3441	0.23669	0.696152	6697	0	0.6559	0.69677	1	12881	0	-0.118865	-0.124199	0	0	89.241	82.104	-0.118865												89.241												82.104												0	0	0	0
TGM7	6	0.34411	0.23671	0.696152	6698	1	0.96023	0.9779	1	18953	0	-0.112009	-0.117343	0	0	141.326	131.038	-0.512277	-0.202344	-0.0913196	0.0767738	0.0362044	0.0209098							149.66	136.09	167.09	97.487	165.06	132.57							104.63	118.15	156.78	102.87	169.28	134.52							0	0	0	0
PYCARD	6	0.34414	0.23671	0.696152	6699	1	0.041698	0.040643	0.524781	1393	1	0.0382985	0.0329646	2	2	54.0226	48.5367	0.807956	-0.556085	-0.4731	0.309373	0.0643473	0.0773007							0.35435	85.236	88.665	59.334	84.263	6.2835							1.3711	57.653	63.596	73.764	88.152	6.6844							0	0	0	0
BORA	6	0.34418	0.23671	0.696152	6700	1	0.12969	0.10858	0.759396	2773	1	0.0292871	0.0239532	0	0	101.269	95.1145	0.760268	-0.530994	-0.161038	0.134341	-0.0820587	0.0552044							18.886	116.77	173.59	49.117	112.58	136.67							32.683	80.506	155.15	54.008	106.3	142.04							0	0	0	0
AWAT1	6	0.34433	0.23672	0.696152	6701	1	0.93414	0.96062	1	18457	0	-0.127079	-0.132413	1	1	77.1697	69.2825	-0.503553	-0.324922	0.113026	-0.117735	0.0892115	-0.0185048							168.16	5.6573	134.96	95.98	13.987	44.274							118.32	4.3148	146.04	88.38	14.943	43.697							0	0	0	0
FGF23	6	0.34437	0.23673	0.696152	6702	1	0.89074	0.92294	1	17592	0	-0.13202	-0.137354	0	0	120.567	117.173	-0.585057	-0.258024	0.160881	-0.154852	0.0502086	-0.00527442							60.195	20.671	115.81	94.563	27.604	404.56							39.794	17.122	129.59	84.837	28.617	403.08							0	0	0	0
DHCR7	6	0.34454	0.23673	0.696152	6703	1	0.44998	0.48297	1	8903	0	-0.0546236	-0.0599574	1	1	67.7297	68.9903	0.431757	-0.537992	0.21134	-0.160728	-0.156279	-0.11584							63.321	0.45195	68.934	95.475	53.216	124.98							85.761	0	79.967	85.304	47.65	115.26							0	0	0	0
MRPL36	6	0.34454	0.23673	0.696152	6704	1	0.34519	0.35371	1	6838	0	0.077864	0.0725301	1	1	71.765	80.2238	0.512259	-0.537992	0.252467	0.17654	0.117298	-0.0533889							41.805	0.45195	63.536	46.046	203.01	75.741							60.052	0	75.878	52.17	220.29	72.953							0	0	0	0
ATP6V1E2	6	0.34454	0.23673	0.696152	6705	1	0.0036442	0.0031566	0.275089	203	2	0.320663	0.31533	2	2	15.5198	20.6178	0.890407	0.888345	0.542522	-0.537992	0.0966098	0.0440893							17.373	1.8708	22.342	0.45195	14.926	36.155							33.058	4.314	32.998	0	16.029	37.308							0	0	0	0
Nontarget_CTAAGTTTGTTAATGGGCCA	1	0.34461	0.23676	0.696152	6706	0	0.65539	0.69466	1	12872	0	-0.11153	-0.116864	0	0	143.77	133	-0.11153												143.77												133												0	0	0	0
FOSL1	6	0.34463	0.23678	0.696152	6707	1	0.42859	0.46154	1	8479	0	0.0703626	0.0650287	3	3	43.9535	37.2991	0.514344	0.505546	-0.502409	-0.297438	0.150198	0.051935							12.83	1.8616	170.59	0.22896	8.5505	69.66							18.754	3.0625	120.13	0	9.5984	72.25							0	0	0	0
GALNT14	6	0.34467	0.23678	0.696152	6708	1	0.49285	0.52152	1	9774	0	-0.0798229	-0.0851568	0	0	104.906	88.6123	-0.448264	0.442747	-0.516999	0.2888	-0.182121	-0.0631002							378.63	28.341	55.535	70.247	18.141	78.542							277.24	38.88	38.508	86.037	15.871	75.138							0	0	0	0
MTRR	6	0.34474	0.23678	0.696152	6709	1	0.79093	0.84911	1	15611	0	-0.0518787	-0.0572126	0	0	100.715	96.6008	-0.497081	-0.349616	0.226125	0.194559	0.141787	-0.0270458							183.45	86.985	145.15	126.1	48.743	13.861							129.69	68.05	169.95	144.45	53.88	13.585							0	0	0	0
OAZ2	6	0.34478	0.23678	0.696152	6710	1	0.060992	0.055384	0.610562	1706	1	-0.000744741	-0.00607861	0	0	72.929	72.2233	0.861562	-0.538497	0.295361	-0.391339	-0.172798	-0.0587568							39.919	105.67	66.881	21.119	86.465	117.52							73.35	72.441	82.303	15.864	76.592	112.79							0	0	0	0
PGBD5	6	0.34481	0.23678	0.696152	6711	1	0.11592	0.094278	0.729261	2538	1	0.0325422	0.0272084	0	1	150.059	188.705	0.723685	0.367699	0.495695	-0.606487	-0.66053	-0.124807							48.13	721.27	36.422	46.977	15.045	32.509							80.133	930.94	51.765	30.511	9.1508	29.732							0	0	0	0
RRAGD	6	0.34485	0.23678	0.696152	6712	1	0.93399	0.96062	1	18456	0	-0.151026	-0.156359	0	0	157.145	129.34	-0.43404	-0.365326	-0.201717	0.1213	-0.0275463	0.00117565							474.61	93.901	215.96	74.278	18.881	65.239							351.04	72.671	187.65	80.881	18.505	65.293							0	0	0	0
COPG1	6	0.34504	0.23678	0.696152	6713	1	0.19127	0.16235	0.810392	3845	1	0.0403045	0.0349706	0	0	74.7802	88.2763	0.541913	0.436283	-0.578977	-0.487756	0.266482	0.0638818							200.82	39.007	64.301	37.938	15.996	90.619							292.83	53.134	42.715	26.768	19.444	94.767							0	0	0	0
OR10G8	6	0.34511	0.23678	0.696152	6714	1	0.75301	0.81206	1	14850	0	-0.203604	-0.208938	1	1	90.517	84.2427	-0.758419	-0.427647	0.247119	-0.275073	-0.119517	0.111911							8.6902	76.719	145.6	223.32	58.431	30.342							4.7283	56.782	172.99	184.38	53.706	32.87							0	0	0	0
ZNF716	6	0.34515	0.23678	0.696152	6715	1	0.12287	0.099115	0.741331	2660	1	-0.00042575	-0.00575962	0	0	83.5863	90.6957	0.690724	-0.619473	-0.383907	0.266772	0.118051	-0.0747208							65.954	40.439	38.565	103.72	123.08	129.76							107.07	25.973	29.321	124.99	133.66	123.16							0	0	0	0
MANSC4	6	0.34519	0.23678	0.696152	6716	1	0.66278	0.71022	1	13021	0	-0.131066	-0.1364	0	0	135.274	135.97	-0.525837	0.266125	-0.388835	-0.289995	0.247265	-0.0951205							123.91	356.55	33.628	156.61	62.411	78.538							85.757	428.98	25.447	127.91	74.266	73.463							0	0	0	0
TMPRSS4	6	0.3453	0.23678	0.696152	6717	1	0.1918	0.16242	0.810392	3854	1	-0.020922	-0.0262559	0	0	112.307	114.07	0.567775	-0.515249	-0.161414	-0.137876	0.0830126	0.0382187							125.1	142.38	97.855	66.86	89.549	152.1							185.91	99.319	87.391	60.675	94.912	156.21							0	0	0	0
DUSP18	6	0.34541	0.23679	0.696152	6718	1	0.17308	0.14288	0.794248	3504	1	0.0418564	0.0365225	0	0	113.145	127.33	0.579944	-0.555464	0.321096	-0.181507	0.156788	-0.0697188							139.16	84.999	214.14	102.74	51.29	86.544							208.51	57.517	267.77	90.476	57.293	82.414							0	0	0	0
CYP26A1	6	0.34545	0.23679	0.696152	6719	1	0.99914	0.99976	1	19879	0	-0.282562	-0.287895	0	0	113.507	94.7483	-0.583907	-0.271821	-0.276745	-0.225555	-0.177522	-0.159819							60.461	109.67	91.404	301.9	51.764	65.84							40.004	90.665	75.275	258.06	45.655	58.831							0	0	0	0
GJB4	6	0.34548	0.23679	0.696152	6720	1	0.80671	0.85709	1	15949	0	-0.0916522	-0.0969861	0	0	141.281	128.166	-0.527631	0.236529	-0.192953	-0.18193	0.141906	-0.0258339							120.77	65.852	313.25	139.28	51.766	156.77							83.471	77.762	273.91	122.66	57.22	153.97							0	0	0	0
HS3ST6	6	0.34552	0.23679	0.696152	6721	1	0.88906	0.92138	1	17555	0	-0.141032	-0.146366	0	0	178.673	168.545	-0.572473	-0.330978	0.178552	-0.0529664	-0.0346412	-0.0336857							69.099	68.16	49.741	753	63.319	68.718							46.139	53.982	56.426	725.82	61.793	67.109							0	0	0	0
BYSL	6	0.34556	0.23679	0.696152	6722	1	0.18011	0.148	0.794248	3642	1	-0.0687934	-0.0741273	0	0	55.8412	56.8738	0.651393	-0.627529	-0.511148	0.215547	-0.153233	0.0122094							36.986	36.869	26.526	79.22	73.846	81.6							58.664	23.512	18.314	92.147	66.304	82.302							0	0	0	0
HAP1	6	0.3456	0.23679	0.696152	6723	1	0.9175	0.94893	1	18119	0	-0.0949551	-0.100289	0	0	88.9	81.2995	-0.540086	-0.21608	0.149372	0.119983	-0.110587	0.0276688							102.83	144.58	45.972	46.416	62.912	130.69							70.407	124.33	51.096	50.528	58.196	133.24							0	0	0	0
C10orf55	6	0.34567	0.23679	0.696152	6724	1	0.28795	0.26608	0.924352	5677	1	0.0460636	0.0407297	0	0	168.028	183.088	0.489905	-0.571903	0.275435	0.109987	-0.0724256	0.045383							135.02	69.437	247.67	110.59	209.57	235.88							190.02	46.385	299.98	119.43	199.26	243.45							0	0	0	0
DFNA5	6	0.34578	0.23679	0.696152	6725	1	0.40296	0.44235	1	7966	0	-0.0899445	-0.0952783	0	0	55.7737	54.8272	0.439506	-0.585976	-0.37064	-0.291265	0.168218	0.100491							92.014	58.778	83.516	35.124	38.832	26.378							125.14	38.824	64.368	28.52	43.758	28.353							0	0	0	0
MAPK4	6	0.34589	0.23679	0.696152	6726	1	0.98865	0.99573	1	19608	0	-0.204923	-0.210257	0	0	97.7943	80.9698	-0.490298	-0.280886	-0.182684	-0.145395	-0.119883	-0.0103915							198.95	128.78	44.94	59.698	108.86	45.538							141.34	105.82	39.476	53.879	100.1	45.204							0	0	0	0
C1QTNF5	6	0.34604	0.23679	0.696152	6727	1	0.87623	0.91142	1	17314	0	-0.245359	-0.250693	0	0	179.582	167.351	-0.468259	-0.357176	-0.301407	-0.303329	0.145361	-0.187346							274	177.47	45.123	16.63	538.87	25.4							197.78	138.33	36.427	13.287	596.1	22.185							0	0	0	0
CD40LG	6	0.34608	0.23679	0.696152	6728	1	0.83823	0.88384	1	16565	0	-0.0058291	-0.011163	0	0	98.4058	98.826	-0.515359	0.185036	0.150374	0.087415	0.0577758	-0.000216545							140.69	246.14	32.489	96.575	35.564	38.977							98.129	279.96	36.168	102.67	37.058	38.971							0	0	0	0
ZNF662	6	0.34612	0.23679	0.696152	6729	1	0.40275	0.43891	1	7962	0	-0.0584464	-0.0637802	0	0	111.804	99.6658	0.441508	-0.444271	-0.402048	0.151529	-0.115591	0.0181942							88.159	395.99	19.27	61.061	30.755	75.589							120.08	290.77	14.34	67.934	28.31	76.561							0	0	0	0
HHEX	6	0.34615	0.23679	0.696152	6730	1	0.16326	0.13768	0.794248	3347	1	0.118817	0.113483	0	0	69.041	68.1925	0.680094	0.580272	-0.526547	-0.0818562	0.0515611	0.00937716							31.525	14.507	121.2	23.783	163.35	59.881							51.113	22.185	83.833	22.416	169.33	60.278							0	0	0	0
CPLX4	6	0.34619	0.23679	0.696152	6731	1	0.1811	0.14805	0.794248	3659	1	-0.00828767	-0.0136215	0	0	64.8303	60.3682	0.7092	-0.552212	0.303962	-0.215403	-0.155855	-0.139419							13.574	87.477	65.452	28.136	129.86	64.483							22.827	59.339	81.037	24.095	116.46	58.451							0	0	0	0
MINDY1	6	0.34623	0.23683	0.696152	6732	1	0.84814	0.88909	1	16745	0	-0.0952361	-0.10057	0	0	88.8713	88.5565	-0.606643	-0.243973	0.204062	0.146325	-0.156752	0.0855645							46.032	73.256	74.801	145.89	80.179	113.07							29.887	61.703	86.318	161.57	71.821	120.04							0	0	0	0
FBXO46	6	0.3463	0.23683	0.696152	6733	1	0.49065	0.51832	1	9727	0	-0.09941	-0.104744	0	0	76.6323	68.4365	-0.529869	0.457411	-0.26844	-0.322361	0.18504	-0.118241							115.9	20.698	133.23	18.147	86.988	84.831							79.967	28.793	110.44	14.313	99.029	78.077							0	0	0	0
TCF20	6	0.34645	0.23683	0.696152	6734	1	0.71859	0.7738	1	14135	0	-0.186648	-0.191981	0	0	87.9283	75.0172	-0.492086	-0.374779	0.282271	-0.233004	-0.174378	-0.12791							192.7	70.336	81.792	89.151	50.84	42.751							136.72	54.016	99.684	75.706	44.938	39.039							0	0	0	0
RNF112	6	0.34664	0.23683	0.696152	6735	1	0.89045	0.92228	1	17588	0	-0.0718081	-0.077142	0	0	84.0842	78.5865	-0.511594	-0.351802	0.158929	0.160598	0.126588	-0.0135681							146.88	37.938	130.12	25.743	25.944	137.88							102.73	29.512	145.39	28.892	28.415	136.58							0	0	0	0
GCDH	6	0.34667	0.23683	0.696152	6736	1	0.2493	0.22818	0.918443	4925	1	0.0105966	0.00526274	0	0	67.698	66.9077	0.615309	-0.646877	0.240373	-0.209885	0.144325	-0.079666							22.27	29.387	79.751	145.24	37.303	92.237							34.647	18.407	94.391	125.44	41.333	87.228							0	0	0	0
Nontarget_TCACTTTACACTTGTAGTGT	1	0.3467	0.23686	0.696152	6737	0	0.6533	0.69457	1	12840	0	-0.110833	-0.116167	0	0	132.88	122.98	-0.110833												132.88												122.98												0	0	0	0
Nontarget_GAAAGGCATAGTGAGAATGG	1	0.34673	0.23691	0.696152	6738	0	0.65327	0.69451	1	12838	0	-0.100812	-0.106146	0	0	281.7	262.62	-0.100812												281.7												262.62												0	0	0	0
Nontarget_ACGCTCAGCACCCGCTATGC	1	0.3468	0.23696	0.696152	6739	0	0.6532	0.69446	1	12836	0	-0.104098	-0.109431	0	0	216.2	201.08	-0.104098												216.2												201.08												0	0	0	0
GRM4	6	0.3469	0.23699	0.696152	6740	1	0.0083562	0.0054467	0.295017	363	2	-0.0381205	-0.0434544	0	0	53.3587	58.0248	0.755495	0.676545	-0.641898	-0.528017	-0.225007	-0.265841							54.871	58.187	30.98	48.626	108.73	18.758							93.322	93.599	19.495	33.416	92.884	15.433							0	0	0	0
ZIK1	6	0.34693	0.23699	0.696152	6741	1	0.08211	0.065977	0.633495	2029	1	-0.0450018	-0.0503357	0	0	83.6055	74.9875	0.80825	-0.544567	-0.323279	-0.140091	-0.107361	0.0370369							36.298	95.475	210.01	52.578	49.282	57.99							64.312	65.143	167.65	47.62	45.676	59.524							0	0	0	0
C14orf2	6	0.34697	0.23699	0.696152	6742	1	0.2319	0.21805	0.909131	4580	1	-0.0154539	-0.0207878	1	1	58.4367	60.4988	0.58751	-0.549482	0.382996	-0.297438	-0.289455	0.0731465							47.66	89.751	73.676	0.22896	55.318	83.986							72.119	61.007	96.381	0	45.08	88.406							0	0	0	0
DNAJC21	6	0.34701	0.23699	0.696152	6743	1	0.22922	0.21354	0.909131	4526	1	-0.0303516	-0.0356855	0	0	84.5667	84.2882	0.604889	-0.654327	-0.211909	0.0714138	0.0553609	-0.0475368							36.246	27.045	85.475	68.917	95.117	194.6							55.646	16.819	73.662	72.465	98.877	188.26							0	0	0	0
EIF5AL1	6	0.34705	0.23699	0.696152	6744	1	0.50862	0.52575	1	10074	0	-0.0232591	-0.028593	0	0	103.603	105.7	-0.600083	0.390817	0.291415	-0.16183	-0.138812	0.0789387							49.164	79.579	131.55	227.16	56.678	77.484							32.094	104.65	161.22	202.95	51.387	81.898							0	0	0	0
PHACTR1	6	0.34708	0.23699	0.696152	6745	1	0.46024	0.49384	1	9122	0	-0.125982	-0.131316	1	1	72.289	74.8897	0.387443	-0.560746	-0.557947	0.0855468	-0.0850138	-0.0251743							158.67	78.013	35.61	85.823	7.9979	67.62							207.86	52.567	23.868	91.127	7.483	66.433							0	0	0	0
DLEC1	6	0.34712	0.23699	0.696152	6746	1	0.81815	0.86909	1	16162	0	-0.0851419	-0.0904758	0	0	125.915	120.668	-0.589414	-0.287955	0.205925	0.24555	-0.0985818	0.0136234							55.484	122.91	169.18	30.615	339.2	38.103							36.54	100.49	195.29	36.481	316.73	38.474							0	0	0	0
OR10W1	6	0.34716	0.23699	0.696152	6747	1	0.58526	0.61779	1	11533	0	0.00943073	0.00409687	0	0	99.3305	94.8135	-0.547751	0.360365	0.352368	-0.159568	0.132526	-0.0813559							91.408	64.117	31.481	305.38	81.745	21.852							62.215	82.594	40.467	273.3	89.706	20.599							0	0	0	0
Nontarget_CAAGTTTTCTGAAAGGCAAT	1	0.34726	0.23702	0.696152	6748	0	0.65274	0.6944	1	12832	0	-0.115449	-0.120783	0	0	92.83	85.614	-0.115449												92.83												85.614												0	0	0	0
SACS	6	0.34727	0.23705	0.696152	6749	1	0.49348	0.52163	1	9791	0	-0.13934	-0.144673	0	0	111.514	108.383	-0.556791	0.388646	-0.45269	-0.271865	0.0996664	-0.0430034							81.536	100.37	35.8	111.61	153.49	186.28							55.109	131.71	25.889	92.269	164.54	180.78							0	0	0	0
OR4F5	5	0.34733	0.23705	0.696152	6750	0	0.60282	0.64841	1	11868	0	-0.0955788	-0.100913	0	0	45.6636	44.9242	-0.563516	0.319455	-0.154775	-0.062155	-0.0169027								40.599	59.256	26.613	37.086	64.764								27.148	74.191	23.804	35.48	63.998								0	0	0	0
RHOD	6	0.34734	0.23705	0.696152	6751	1	0.78045	0.83156	1	15401	0	-0.0808146	-0.0861484	0	0	279.136	287.06	-0.480273	0.229972	0.133215	-0.149106	-0.166086	-0.0526086							225.34	157.38	1064.8	129.46	32.593	65.241							161.25	184.75	1167.9	116.65	28.94	62.869							0	0	0	0
FOXD4	6	0.34738	0.23705	0.696152	6752	1	0.011478	0.0078855	0.305267	472	2	0.319565	0.314231	1	1	115.589	119.739	1.09376	0.649779	0.473129	-0.510011	0.328796	-0.118056							3.2066	53.833	39.274	148.74	158.28	290.2							7.9781	85.029	54.905	104.15	199.05	267.32							0	0	0	0
GPN2	6	0.34742	0.23705	0.696152	6753	1	0.97293	0.98594	1	19258	0	-0.238895	-0.244229	0	0	96.1253	86.8162	-0.625868	-0.410453	-0.338666	-0.140717	0.050583	0.0317506							36.56	100.38	45.122	151.8	63.68	179.21							23.34	75.277	35.472	137.6	65.988	183.22							0	0	0	0
MRPS15	6	0.34745	0.23705	0.696152	6754	1	0.34194	0.34574	1	6774	0	0.0157708	0.0104369	0	0	159.017	156.383	0.46412	-0.480305	0.351947	-0.219806	-0.0704657	0.0491346							115.74	225.08	81.803	106.02	225.56	199.9							160.04	161.06	104.68	90.896	214.76	206.86							0	0	0	0
SYT3	6	0.34749	0.23705	0.696152	6755	1	0.18544	0.15317	0.80494	3737	1	0.158663	0.153329	0	0	117.439	138.839	0.560633	0.410171	-0.546442	0.295467	0.230093	0.00205549							157.87	78.144	92.367	183.44	81.592	111.22							233.32	104.17	62.929	225.36	95.873	111.38							0	0	0	0
EAF2	6	0.34753	0.23705	0.696152	6756	1	0.6587	0.70346	1	12939	0	-0.061721	-0.0670548	1	1	67.5567	65.7639	-0.568246	0.310836	0.288851	-0.345464	-0.0889669	0.0326631							70.688	91.444	57.624	76.048	105.23	4.306							47.349	113.67	70.619	59.641	98.877	4.4275							0	0	0	0
CHST11	6	0.34757	0.23705	0.696152	6757	1	0.013243	0.0084545	0.305267	534	2	-0.0293545	-0.0346884	2	2	58.7065	54.5368	0.771714	0.647388	-0.517716	-0.580574	-0.497047	0.000107958							1.8616	45.759	133.58	28.541	9.8676	132.63							3.8856	72.24	93.001	18.754	6.7003	132.64							0	0	0	0
CYSRT1	6	0.34764	0.23705	0.696152	6758	1	0.017434	0.011215	0.320455	671	2	0.146571	0.141237	0	0	117.642	155.681	0.796041	0.578049	-0.567559	0.245311	-0.210209	0.0377937							248.63	96.687	71.097	93.816	18.043	177.58							432.44	144.83	47.648	111.39	15.461	182.32							0	0	0	0
HYAL1	6	0.34768	0.23705	0.696152	6759	1	0.91754	0.94893	1	18120	0	-0.0669913	-0.0723252	0	0	130.903	123.707	-0.494053	-0.260859	0.123264	0.129203	0.0778979	0.0225992							184.19	152.74	244.75	86.534	98.443	18.762							130.49	127.31	266.67	94.735	103.96	19.074							0	0	0	0
C10orf35	6	0.34771	0.23705	0.696152	6760	1	0.18445	0.14859	0.794248	3717	1	-0.0465855	-0.0519193	0	0	98.8367	102.838	0.557887	-0.538103	-0.16115	-0.110818	-0.0421726	0.0148444							168.96	102.23	124.18	129.11	49.332	19.208							249.2	70.092	110.95	119.49	47.882	19.417							0	0	0	0
LOC389602	6	0.34786	0.24138	0.696152	6761	1	0.19998	0.16334	0.810392	4004	1	-0.0373031	-0.042637	0	0	104.144	99.4688	0.572315	-0.477651	-0.502126	0.334779	-0.107049	-0.044087							100.97	232.88	39.475	43.348	123.17	85.023							150.62	166.96	27.578	54.931	114.29	82.434							0	0	0	0
EHF	6	0.3479	0.24138	0.696152	6762	1	0.36765	0.38632	1	7285	0	-0.0383994	-0.0437333	0	1	61.8922	60.0981	0.466087	-0.517552	-0.22498	0.123307	-0.0717732	-0.00548443							81.209	133.35	50.9	71.981	10.139	23.774							112.56	92.851	43.406	78.493	9.5984	23.68							0	0	0	0
LMF2	6	0.34794	0.24138	0.696152	6763	1	0.74143	0.80306	1	14599	0	-0.0805534	-0.0858873	0	0	149.613	124.269	-0.430401	-0.457819	0.286779	0.224211	-0.105828	-0.000263137							484.57	145.37	46.464	58.249	103.71	59.315							359.32	105.57	56.902	68.211	96.304	59.304							0	0	0	0
RNF224	6	0.34797	0.24138	0.696152	6764	1	0.016383	0.01115	0.320455	634	2	0.0899848	0.0846509	1	1	84.3568	77.3776	0.760436	0.743462	-0.521769	-0.342829	-0.157742	0.0583508							40.35	3.0901	126.2	93.834	169.99	72.677							69.047	5.8476	87.597	73.776	152.28	75.718							0	0	0	0
Nontarget_CTCGCACCATTGAGGGTAGT	1	0.34808	0.2414	0.696152	6765	0	0.65192	0.6901	1	12816	0	-0.101211	-0.106545	0	0	252.58	235.4	-0.101211												252.58												235.4												0	0	0	0
NUDT2	6	0.34809	0.24143	0.696152	6766	1	0.57901	0.60957	1	11413	0	0.0348485	0.0295146	0	0	120.325	128.126	-0.531091	0.336404	0.325278	-0.159	0.112628	0.124872							111.69	133.27	171.95	122.33	142.11	40.599							76.985	168.53	215.69	109.46	153.73	44.36							0	0	0	0
MAPKAPK3	6	0.34812	0.24143	0.696152	6767	1	0.88488	0.91695	1	17476	0	-0.20588	-0.211214	0	0	110.82	90.6718	-0.472358	-0.4262	-0.314671	0.186932	-0.166229	-0.0427553							251.1	96.095	79.06	39.704	121.3	77.662							180.71	71.26	63.371	45.335	107.99	75.365							0	0	0	0
Nontarget_GCTGCGGCGAGATCACATAA	1	0.34816	0.24146	0.696152	6768	0	0.65184	0.69004	1	12814	0	-0.10152	-0.106854	0	0	245.8	229.03	-0.10152												245.8												229.03												0	0	0	0
BICRAL	6	0.34823	0.24153	0.696152	6769	1	0.61447	0.66316	1	12096	0	-0.0847662	-0.0901	0	0	373.365	314.876	-0.392631	-0.349112	0.30675	-0.254874	0.108622	0.0726486							933.69	685.68	192.78	234.89	58.03	135.12							710.99	538.09	238.69	196.69	62.646	142.15							0	0	0	0
MNAT1	6	0.34827	0.24153	0.696152	6770	1	0.76369	0.82096	1	15070	0	-0.0442187	-0.0495526	0	0	112.144	114.527	-0.565509	-0.48767	0.295929	0.239954	0.226423	0.0255607							72.479	21.268	21.8	106.43	76.508	374.38							48.651	14.881	26.991	125.87	89.679	381.09							0	0	0	0
HSD17B11	6	0.34831	0.24153	0.696152	6771	1	0.57107	0.59609	1	11256	0	-0.0141735	-0.0195074	1	1	103.777	113.435	-0.770932	0.333214	0.250522	0.0795832	0.038658	-0.0160864							1.8708	160.96	70.41	66.745	84.684	237.99							0.6824	203.04	83.952	70.587	87.011	235.34							0	0	0	0
SLC7A8	6	0.34835	0.24153	0.696152	6772	1	0.76356	0.82096	1	15065	0	-0.198496	-0.20383	0	2	32.0668	29.2572	-0.731364	-0.391263	-0.415461	0.282769	0.174206	-0.109865							11.424	61.512	13.524	34.201	20.575	51.165							6.4834	46.663	9.8898	41.823	23.344	47.34							0	0	0	0
EXOSC3	6	0.34842	0.24153	0.696152	6773	1	0.58671	0.61788	1	11559	0	0.041141	0.0358071	0	0	121.825	122.138	-0.687949	0.377172	0.394072	0.162257	-0.0934451	0.0947391							18.435	40.614	24.594	36.098	437.47	173.74							11.064	53.048	32.633	40.514	409.97	185.6							0	0	0	0
LHX9	6	0.34846	0.24153	0.696152	6774	1	0.76957	0.82405	1	15193	0	-0.224384	-0.229718	1	1	40.7587	41.7012	-0.660269	-0.603487	0.242234	-0.250321	-0.108823	0.0343599							24.836	15.891	124.75	5.8554	27.876	45.344							15.348	10.117	147.74	4.7634	25.778	46.461							0	0	0	0
RPRML	6	0.34849	0.24153	0.696152	6775	1	0.89885	0.93323	1	17754	0	-0.243843	-0.249177	0	1	86.832	80.0319	-0.716177	-0.3639	-0.325538	-0.1851	0.160864	-0.0332068							13.526	89.222	20.307	128.14	77.427	192.37							7.8421	69.108	16.003	112.59	86.678	187.97							0	0	0	0
ELOA2	6	0.34853	0.24153	0.696152	6776	1	0.10109	0.093325	0.729261	2312	1	0.181635	0.176301	0	1	105.444	130.682	0.714053	-0.706075	0.405418	0.260909	0.222497	0.193006							78.078	15.118	31.542	389.55	75.875	42.502							128.72	8.8801	42.101	466.97	88.694	48.729							0	0	0	0
LIME1	6	0.34864	0.24153	0.696152	6777	1	0.80769	0.85925	1	15966	0	-0.111525	-0.116859	0	0	117.418	113.386	-0.556954	0.221225	-0.19833	-0.150971	0.0297298	-0.0138495							79.98	117.33	52.363	92.19	55.914	306.73							54.045	136.94	45.509	82.931	57.099	303.79							0	0	0	0
SCML1	6	0.34868	0.24153	0.696152	6778	1	0.5648	0.59566	1	11141	0	-0.0200987	-0.0254326	0	0	142.902	135.815	-0.490678	0.378499	-0.419686	0.205812	0.0912579	0.114203							191.12	53.172	187.58	178.15	221.21	26.18							135.73	69.423	139.98	205.62	235.72	28.419							0	0	0	0
SEC24D	6	0.34872	0.24153	0.696152	6779	1	0.90887	0.94095	1	17946	0	-0.113895	-0.119229	0	0	197.108	189.962	-0.46369	-0.241532	0.134367	0.110569	-0.123312	-0.0997709							283.17	56.605	207.07	461	77.66	97.146							205.06	47.725	227.38	497.8	71.216	90.588							0	0	0	0
SLC27A6	6	0.34875	0.24153	0.696152	6780	1	0.99577	0.99831	1	19772	0	-0.210261	-0.215594	0	0	127.392	104.784	-0.444862	-0.353924	-0.131529	-0.139159	-0.125899	-0.0661903							379.41	42.54	175.16	16.966	35.318	114.96							278.47	33.068	159.81	15.314	32.283	109.76							0	0	0	0
NOL9	6	0.34879	0.24153	0.696152	6781	1	0.80413	0.85592	1	15897	0	-0.0333188	-0.0386527	0	0	132.596	123.383	-0.502486	-0.25789	0.216857	0.247258	0.164934	-0.0685858							161.66	233.04	153.81	42.536	42.05	162.48							113.82	194.73	178.92	50.675	47.264	154.89							0	0	0	0
CHRND	6	0.34886	0.24153	0.696152	6782	1	0.55131	0.57847	1	10890	0	-0.152481	-0.157815	0	0	169.917	155.282	-0.595075	-0.451329	0.36032	-0.348493	0.0652715	0.0544187							50.753	163.24	100.97	330.32	191.3	182.92							33.261	119.12	129.9	259.22	200.2	189.99							0	0	0	0
SLAMF7	6	0.3489	0.24153	0.696152	6783	1	0.51003	0.52593	1	10106	0	-0.0493647	-0.0546985	0	0	112.611	101.877	-0.483909	0.390354	-0.206578	-0.125284	0.150199	-0.0209704							209.87	79.025	48.569	286.1	15.888	36.213							149.78	103.89	41.956	262.22	17.741	35.676							0	0	0	0
Nontarget_CCTCGGGCGTAAATACTCAT	1	0.34892	0.24155	0.696152	6784	0	0.65108	0.68995	1	12798	0	-0.139681	-0.145014	0	0	17.238	15.555	-0.139681												17.238												15.555												0	0	0	0
KRT74	6	0.34894	0.24157	0.696152	6785	1	0.55795	0.58161	1	11001	0	-0.110408	-0.115741	1	1	117.418	102.37	-0.477703	0.41069	-0.301826	-0.163196	-0.128563	-0.00184697							229.63	25.919	139.22	61.512	6.9277	241.3							164.62	34.784	112.75	54.826	6.2518	240.99							0	0	0	0
ANKRD34B	6	0.34901	0.24157	0.696152	6786	1	0.21478	0.19475	0.902011	4267	1	0.143912	0.138578	0	1	71.3147	89.0022	0.554948	0.475577	-0.722382	0.345194	0.141452	0.068685							109.25	93.119	12.468	34.184	84.318	94.549							160.97	129.87	7.1629	43.695	93.107	99.208							0	0	0	0
HSD17B13	6	0.34905	0.24157	0.696152	6787	1	0.40399	0.44575	1	7985	0	-0.0275235	-0.0328573	0	0	115.853	115.401	0.449013	-0.515132	-0.3822	0.151453	0.103833	0.0278917							73.551	135.53	70.09	122.32	147.61	146.02							100.77	94.534	53.545	135.97	158.7	148.89							0	0	0	0
SLC25A14	6	0.34909	0.24157	0.696152	6788	1	0.43596	0.46564	1	8628	0	-0.147942	-0.153276	0	0	64.1562	56.6913	0.439621	-0.576166	-0.348968	-0.365699	-0.199214	0.162773							61.74	63.014	137.14	66.126	32.774	24.143							84.091	41.937	107.46	51.096	28.418	27.146							0	0	0	0
DEFB4A	4	0.34916	0.24157	0.696152	6789	0	0.20237	0.16781	0.813171	4049	1	-0.04694	-0.0522738	0	0	36.948	36.1908	0.577726	-0.552817	-0.187337	-0.0253328									25.449	19.593	72.554	30.196									38.475	13.038	63.597	29.653									0	0	0	0
XXYLT1	6	0.34923	0.24584	0.696152	6790	1	0.72413	0.78066	1	14243	0	-0.0366007	-0.0419346	0	0	128.666	115.418	-0.441354	0.289727	-0.326108	0.114046	0.0772088	0.0668751							398.8	57.806	22.419	51.833	219.1	22.037							293.43	70.885	17.681	56.179	231.2	23.13							0	0	0	0
SSBP1	6	0.34927	0.24585	0.696152	6791	1	0.49985	0.52211	1	9914	0	0.0216727	0.0163388	1	0	88.1717	85.1128	-0.585948	0.482728	0.404026	-0.124561	-0.112565	0.0663558							56.108	9.3794	40.133	139.6	150.75	133.06							37.046	13.504	53.427	127.97	139.36	139.37							0	0	0	0
UPP2	6	0.34931	0.24585	0.696152	6792	1	0.18767	0.15345	0.80494	3779	1	-0.161556	-0.16689	0	0	48.2157	44.111	0.641128	-0.681172	-0.502983	-0.336127	-0.0918941	0.00170935							38.237	19.593	36.404	123.19	32.382	39.488							60.192	11.843	25.394	97.379	30.322	39.536							0	0	0	0
ZMAT3	6	0.34935	0.24585	0.696152	6793	1	0.94111	0.96447	1	18575	0	-0.317311	-0.322645	0	0	36.4222	27.1855	-0.572397	-0.462132	-0.420956	-0.301411	-0.281805	0.134835							65.815	62.83	35.8	22.215	19.593	12.28							43.933	45.335	26.487	17.838	15.939	13.581							0	0	0	0
Nontarget_GTAAATTAATGTAACTACCG	1	0.34936	0.24588	0.696152	6794	0	0.65064	0.68988	1	12785	0	-0.122665	-0.127999	0	0	50.392	46.203	-0.122665												50.392												46.203												0	0	0	0
LAMA2	6	0.34942	0.24591	0.696152	6795	1	0.24159	0.2185	0.909131	4775	1	0.0846047	0.0792708	0	0	96.4965	95.598	0.653528	-0.542288	0.254487	0.131465	0.00604998	0.00438593							12.279	95.097	39.459	81.364	320.25	30.53							19.888	64.988	47.264	89.222	321.6	30.626							0	0	0	0
LETMD1	6	0.34946	0.24591	0.696152	6796	1	0.091101	0.079557	0.723077	2166	1	0.00716993	0.00183606	0	0	107.676	98.3588	0.832582	-0.464388	-0.468356	0.299866	-0.12297	-0.0337138							18.696	277.83	44.402	117.08	81.676	106.37							34.076	201.09	31.816	144.36	74.921	103.89							0	0	0	0
COCH	6	0.34949	0.24591	0.696152	6797	1	0.029747	0.032665	0.524781	1041	1	0.125496	0.120162	1	2	38.629	40.4297	1.17056	0.514567	-0.71263	0.204441	-0.254219	-0.169739							2.6512	22.973	13.853	94.041	30.425	67.831							7.2188	33.247	8.0634	108.51	25.348	60.191							0	0	0	0
ETV7	6	0.34953	0.24591	0.696152	6798	1	0.46614	0.49747	1	9238	0	-0.0195766	-0.0249105	0	0	165.284	169.998	0.353208	-0.479655	0.185266	-0.129222	-0.0937188	0.0466622							353.22	221.52	107.3	259.4	12.419	37.847							451.48	158.58	122.14	237.09	11.575	39.124							0	0	0	0
PRR23A	6	0.34957	0.24591	0.696152	6799	1	0.62188	0.6658	1	12235	0	-0.00242916	-0.00776302	0	0	88.3835	86.6895	-0.566045	0.343947	0.179655	0.158442	-0.111989	-0.0185838							70.786	60.421	58.617	37.947	191.8	110.73							47.489	76.957	66.523	42.468	177.4	109.3							0	0	0	0
ACVR2B	6	0.34961	0.24591	0.696152	6800	1	0.29345	0.27083	0.924352	5785	0	-0.158471	-0.163805	0	0	83.9045	81.4295	0.496605	-0.580811	-0.409214	-0.226868	-0.147305	-0.0832325							109.93	59.384	51.501	24.936	221.43	36.246							155.51	39.372	38.535	21.162	199.84	34.158							0	0	0	0
DLK2	6	0.34964	0.24591	0.696152	6801	1	0.26058	0.24194	0.924352	5144	1	-0.0420571	-0.0473909	1	1	88.8094	74.9176	0.66901	0.494715	-0.582161	-0.46172	-0.186918	-0.185268							2.4157	41.888	58.427	200.11	134.04	95.976							4.4309	59.431	38.695	145.03	117.63	84.289							0	0	0	0
DNTTIP2	6	0.34972	0.24591	0.696152	6802	1	0.64077	0.68288	1	12592	0	0.00180481	-0.00352906	0	0	77.6222	75.8608	-0.569702	0.368094	0.198817	0.0877846	-0.0462067	-0.0279569							67.697	23.418	26.613	120.3	204.58	23.125							45.285	30.515	30.693	127.91	198.1	22.662							0	0	0	0
ASPRV1	6	0.34979	0.24591	0.696152	6803	1	0.39933	0.42837	1	7895	0	-0.00509774	-0.0104316	0	0	117.257	108.847	0.458339	-0.508564	0.4023	-0.321741	-0.0418349	-0.0190849							64.59	147.21	58.071	230.77	59.319	143.58							89.118	103.18	77.069	184.44	57.595	141.68							0	0	0	0
PLAU	6	0.34986	0.24591	0.696152	6804	1	0.48373	0.51153	1	9588	0	-0.0164742	-0.0218081	0	0	96.9947	100.793	0.416852	-0.660901	0.138493	0.108371	-0.103935	0.00227481							59.186	24.207	83.125	202.82	179.41	33.22							79.349	14.943	91.601	218.72	166.87	33.274							0	0	0	0
OR4C12	6	0.3499	0.24593	0.696152	6805	1	0.94441	0.96734	1	18642	0	-0.118974	-0.124308	0	0	121.036	108.657	-0.585557	-0.33915	0.109786	0.0900675	0.0716298	-0.06062							55.998	313.76	56.242	45.647	147.91	106.66							36.983	247.82	60.768	48.652	155.49	102.23							0	0	0	0
NFASC	6	0.34998	0.24593	0.696152	6806	1	0.66751	0.7164	1	13111	0	-0.0551354	-0.0604693	0	0	79.0903	73.525	-0.492067	0.301651	-0.322946	0.153824	0.0170768	0.0116487							184.54	105.04	47.558	36.684	60.644	40.076							130.92	129.7	37.819	40.924	61.378	40.409							0	0	0	0
BICDL1	6	0.35009	0.24595	0.696152	6807	1	0.72629	0.7825	1	14282	0	-0.0880373	-0.0933711	0	0	139.156	136.15	-0.509828	0.250053	0.246977	-0.276274	-0.207806	-0.0313461							144.25	212.79	122.02	146.35	70.019	139.51							101.01	253.25	144.99	120.67	60.492	136.49							0	0	0	0
RSPO4	6	0.35012	0.24595	0.696152	6808	1	0.21269	0.18599	0.871645	4235	1	-0.0516726	-0.0570065	0	0	107.094	107.767	0.560215	-0.547637	-0.20192	-0.161524	0.122302	-0.0814723							102.29	88.185	43.944	185.65	146.62	75.875							151.3	60.015	38.074	165.88	159.68	71.654							0	0	0	0
NTN1	6	0.35016	0.24595	0.696152	6809	1	0.91659	0.94792	1	18093	0	-0.299125	-0.304459	0	1	64.8005	55.9392	-0.563355	-0.667992	-0.335288	-0.232284	0.142158	-0.137991							72.625	11.317	57.122	85.495	76.505	85.739							48.824	6.7521	45.069	72.632	84.531	77.827							0	0	0	0
TBX20	6	0.3502	0.24595	0.696152	6810	1	0.8722	0.90808	1	17224	0	-0.17652	-0.181854	1	1	46.2231	45.5595	-0.741407	-0.428731	0.181302	0.182061	-0.144922	-0.107423							9.8017	37.392	91.609	43.735	51.191	43.61							5.4611	27.522	104.01	49.752	46.203	40.409							0	0	0	0
TBX3	6	0.35031	0.24595	0.696152	6811	1	0.26407	0.24668	0.924352	5211	1	-0.095256	-0.10059	0	0	191.975	172.002	0.518429	-0.473404	-0.431815	-0.250658	0.040952	0.0249608							105.5	240.62	41.668	573.78	92.323	97.957							151.55	173.03	30.631	482.11	95.01	99.684							0	0	0	0
SI	6	0.35038	0.24595	0.696152	6812	1	0.23923	0.21834	0.909131	4722	1	0.0828208	0.0774869	0	0	60.7955	61.8482	0.618381	-0.553616	0.251234	0.162084	0.0263772	-0.00753541							24.66	81.676	38.343	94.549	30.759	94.786							38.392	55.328	45.827	105.91	31.345	94.287							0	0	0	0
FFAR1	6	0.35042	0.24595	0.696152	6813	1	0.63641	0.67822	1	12518	0	-0.0924944	-0.0978283	0	0	124.644	111.926	-0.462989	0.369594	-0.325894	0.187103	-0.190842	-0.13194							280.73	24.042	110.11	206.69	36.246	90.045							203.39	31.354	87.644	235.45	31.631	82.088							0	0	0	0
TCP11X2	6	0.35046	0.24595	0.696152	6814	1	0.38229	0.41272	1	7569	0	0.106155	0.100821	0	0	161.409	172.11	0.534961	-0.537031	0.438195	0.274506	-0.278135	0.204433							15.997	100.46	22.144	436.59	218.74	174.52							23.627	68.925	30.358	528.3	180.21	201.24							0	0	0	0
HS3ST4	6	0.35057	0.24595	0.696152	6815	1	0.23086	0.21798	0.909131	4560	1	0.0723592	0.0670254	2	3	64.5259	63.477	0.688406	-0.72596	0.469625	0.136163	-0.11469	-0.0193897							1.8708	11.71	1.8616	61.175	95.808	214.73							3.6263	6.6844	2.9626	67.329	88.41	211.85							0	0	0	0
GPAA1	6	0.35064	0.24595	0.696152	6816	1	0.56815	0.59582	1	11196	0	-0.0763207	-0.0816545	0	0	127.291	123.264	-0.523526	0.353389	-0.384452	0.135754	-0.110574	0.0714847							119.31	97.156	140.88	218.83	102.74	84.831							82.696	124.4	107.69	240.52	95.086	89.191							0	0	0	0
ARL6	6	0.35072	0.24595	0.696152	6817	1	0.24671	0.2234	0.909277	4877	1	-0.00798457	-0.0133184	0	0	86.8647	88.9518	0.60367	-0.5581	-0.388959	0.216489	0.0936689	-0.0146756							28.678	76.951	60.383	206.1	58.779	90.297							44.098	51.944	45.877	239.63	62.789	89.373							0	0	0	0
RFX4	6	0.35083	0.24595	0.696152	6818	1	0.17	0.14263	0.794248	3448	1	-0.172342	-0.177676	0	0	53.9117	50.6982	0.637501	-0.665594	-0.428679	-0.416395	-0.0924787	-0.0684091							55.595	22.714	87.692	51.811	58.462	47.196							87.041	13.95	64.893	38.571	54.77	44.964							0	0	0	0
SLC22A1	6	0.35086	0.24595	0.696152	6819	1	0.87579	0.90989	1	17307	0	-0.0741655	-0.0794994	0	0	44.9445	44.0093	-0.669598	0.20121	0.159888	-0.125336	-0.0942247	0.0830671							21.746	30.698	38.761	90.552	33.939	53.971							13.3	35.442	43.421	82.934	31.73	57.229							0	0	0	0
SECTM1	6	0.3509	0.24595	0.696152	6820	1	0.93824	0.96329	1	18518	0	-0.104661	-0.109995	0	0	89.0572	83.0103	-0.553397	-0.183236	0.139301	0.0993467	-0.0756005	-0.0543804							81.367	34.892	12.781	89.113	127.69	188.5							55.126	30.611	14.178	95.537	121.12	181.49							0	0	0	0
RPRM	6	0.35097	0.24595	0.696152	6821	1	0.97353	0.98672	1	19272	0	-0.329454	-0.334788	1	1	66.7055	53.9855	-0.507731	-0.606415	-0.49809	-0.396752	0.0475952	-0.0153339							146.84	1.0691	47.014	82.233	80.662	42.415							102.98	0.35904	32.996	62.221	83.401	41.956							0	0	0	0
LOC286254	6	0.35105	0.24595	0.696152	6822	1	0.65123	0.68999	1	12803	0	-0.0836895	-0.0890234	0	0	107.251	108.47	-0.559805	0.289453	-0.22983	0.152887	-0.172333	0.0174899							75.118	193.98	107.03	131.12	95.773	40.486							50.638	237.3	91.121	145.89	84.877	40.992							0	0	0	0
MRPS9	6	0.35108	0.24595	0.696152	6823	1	0.15418	0.13263	0.794248	3196	1	0.0264031	0.0210692	0	0	82.6483	77.4315	0.643039	-0.502966	0.419122	-0.430196	0.300248	-0.270829							68.934	156.57	27.216	153.36	53.172	36.638							108.21	110.19	36.728	113.56	65.705	30.196							0	0	0	0
ZNF595	6	0.35112	0.24595	0.696152	6824	1	0.34604	0.35757	1	6857	0	-0.00962755	-0.0149614	0	0	73.3717	72.2642	0.551432	-0.618027	0.25721	-0.245142	-0.054998	0.0517602							18.762	38.103	78.21	89.518	154.33	61.307							27.962	24.478	93.669	75.373	148.52	63.583							0	0	0	0
CCT5	6	0.35116	0.24595	0.696152	6825	1	0.42942	0.46166	1	8497	0	0.0704542	0.0651204	0	0	56.3128	64.7885	0.404521	-0.593291	0.356296	0.276168	0.113363	-0.134333							148.05	50.425	19.765	54.457	48.274	16.906							196.29	33.086	25.582	66.157	52.302	15.314							0	0	0	0
MTF2	6	0.35123	0.24595	0.696152	6826	1	0.23843	0.21833	0.909131	4708	1	0.0601995	0.0548657	0	0	265.311	250.582	0.546649	0.506982	-0.41224	-0.331712	0.250518	-0.199							89.471	90.846	634.42	250.16	341.08	185.89							131.15	129.52	476.49	198.57	405.95	161.81							0	0	0	0
SH3BGRL2	6	0.35127	0.24595	0.696152	6827	1	0.06691	0.055785	0.610562	1791	1	-0.0277647	-0.0330985	0	0	119.706	107.628	0.787196	-0.499406	-0.412047	-0.274042	0.128509	0.103202							84.182	164.31	317.06	77.647	51.306	23.732							146	115.94	238.04	64.041	56.179	25.566							0	0	0	0
RCSD1	6	0.35134	0.24595	0.696152	6828	1	0.28407	0.26131	0.924352	5598	1	0.0162283	0.0108944	0	0	59.855	62.649	0.512257	-0.564512	0.085947	0.0597815	-0.049777	0.0536732							91.254	70.587	16.252	36.558	104.56	39.919							130.58	47.406	17.311	38.147	100.98	41.47							0	0	0	0
ADM	6	0.35138	0.24595	0.696152	6829	1	0.81673	0.86591	1	16132	0	-0.0707928	-0.0761266	1	1	140.036	119.315	-0.43971	-0.339546	0.290664	0.213633	-0.197071	0.0472733							399.05	127.32	3.4399	81.172	86.735	142.5							293.95	100.41	4.4309	94.287	75.533	147.28							0	0	0	0
FCN1	6	0.35142	0.24595	0.696152	6830	1	0.96595	0.98178	1	19086	0	-0.218541	-0.223875	0	0	116.986	95.7988	-0.46572	-0.416312	-0.28777	-0.133299	-0.0740233	0.0658782							265.99	89.241	148.42	53.886	59.122	85.255							192.33	66.621	121.4	49.042	56.115	89.285							0	0	0	0
CTPS2	6	0.35149	0.24595	0.696152	6831	1	0.32038	0.33165	0.999912	6328	0	0.0576888	0.052355	0	0	76.5535	73.9793	0.551521	-0.498774	0.159047	0.167483	-0.170029	0.136885							26.844	164.93	114.23	53.526	47.329	52.462							39.809	116.43	127.66	60.238	41.956	57.783							0	0	0	0
GALNT18	6	0.35164	0.24595	0.696152	6832	1	0.5058	0.52262	1	10013	0	0.01328	0.00794612	0	0	108.247	111.451	-0.577174	0.414672	0.190428	0.0958471	-0.0419632	-0.0021298							60.421	46.355	24.393	309.95	33.115	175.25							40.169	62.124	27.976	331.31	32.137	174.99							0	0	0	0
ALKBH4	6	0.35168	0.24595	0.696152	6833	1	0.34302	0.34589	1	6800	0	0.0475437	0.0422098	0	0	58.5525	57.6038	0.517635	-0.530918	0.222837	-0.133205	0.11218	0.0967331							38.777	107.04	42.55	58.617	87.09	17.241							55.945	73.776	49.824	53.359	94.213	18.506							0	0	0	0
KIAA0753	6	0.35171	0.24595	0.696152	6834	1	0.037193	0.038978	0.524781	1293	2	0.14399	0.138656	0	0	80.5092	95.1168	0.557393	0.547286	-0.667314	0.363865	0.140789	-0.078079							151.33	49.083	22.034	26.72	35.768	198.12							223.17	72.188	13.504	34.672	39.537	187.63							0	0	0	0
TFF1	6	0.35193	0.24595	0.696152	6835	1	0.69921	0.74874	1	13737	0	-0.123259	-0.128593	0	0	82.0265	80.5852	-0.536856	0.279404	-0.388024	0.1928	-0.137707	-0.149173							98.862	125.63	46.688	115.03	79.901	26.048							67.832	152.69	35.442	131.62	72.536	23.391							0	0	0	0
CFAP43	6	0.35197	0.24595	0.696152	6836	1	0.35884	0.37039	1	7112	0	-0.082055	-0.0873889	0	0	364.79	316.976	0.525009	-0.525229	-0.37715	0.301164	-0.260548	-0.155576							27.457	114.9	344.24	30.533	329.51	1342.1							39.948	79.533	264.82	37.853	274.9	1204.8							0	0	0	0
RAVER1	6	0.35201	0.24595	0.696152	6837	1	0.97824	0.98964	1	19363	0	-0.235509	-0.240843	1	1	68.6195	58.72	-0.555334	-0.579164	-0.231011	-0.114222	0.0406126	0.0260638							78.305	5.5051	202.16	45.256	15.392	65.099							52.967	3.3542	172.1	41.735	15.86	66.304							0	0	0	0
ZBTB21	6	0.35204	0.24595	0.696152	6838	1	0.51666	0.53557	1	10240	0	-0.0779783	-0.0833122	0	0	63.2398	61.7957	-0.62523	0.403019	-0.199359	-0.0930309	0.0780347	-0.0313039							34.731	53.907	62.411	94.518	41.462	92.41							22.165	71.602	54.227	88.553	43.822	90.405							0	0	0	0
EMC4	6	0.35208	0.24595	0.696152	6839	1	0.42795	0.46154	1	8465	0	-0.00443515	-0.00976901	1	2	72.2424	85.905	0.410275	-0.709166	0.306201	0.292783	-0.211898	-0.114806							131.76	13.854	157.64	55.742	4.9034	69.555							175.43	8.0858	195.15	68.509	4.097	64.158							0	0	0	0
ATP11AUN	6	0.35212	0.24595	0.696152	6840	1	0.71909	0.77542	1	14145	0	-0.185374	-0.190707	1	1	79.7296	66.5541	-0.50762	-0.448871	0.362895	-0.308667	-0.210505	0.000526013							145.08	23.994	3.9314	126.51	42.752	136.11							101.75	17.311	5.3418	101.95	36.812	136.16							0	0	0	0
PAICS	6	0.35216	0.24597	0.696152	6841	1	0.70745	0.75969	1	13913	0	-0.201047	-0.206381	0	0	72.7737	65.178	-0.676357	-0.33322	0.29429	-0.271781	-0.245923	0.0267063							19.852	155.81	67.596	61.899	71.095	60.39							12.048	123.47	83.118	51.099	59.796	61.537							0	0	0	0
CSTA	6	0.35219	0.24597	0.696152	6842	1	0.57451	0.60155	1	11322	0	-0.071001	-0.0763349	0	0	112.264	107.399	-0.616642	0.35563	-0.331165	0.155425	-0.110815	0.12156							38.182	84.21	89.446	46.464	387.72	27.563							24.554	108.03	70.895	51.863	358.98	30.074							0	0	0	0
Nontarget_TGGCAGTGGAAAATCTGCGG	1	0.35224	0.246	0.696152	6843	0	0.64776	0.68556	1	12721	0	-0.108698	-0.114032	0	0	111.71	103.53	-0.108698												111.71												103.53												0	0	0	0
DEFB131	6	0.35227	0.24603	0.696152	6844	1	0.6001	0.6459	1	11818	0	0.0254822	0.0201484	0	0	114.629	124.263	-0.62816	0.317403	0.309998	0.156233	-0.0404849	0.0379047							33.561	171.42	58.89	132.16	180.05	111.69							21.361	213.85	73.246	147.39	175.04	114.69							0	0	0	0
HOOK2	6	0.3523	0.24603	0.696152	6845	1	0.032637	0.035701	0.524781	1130	1	0.243511	0.238177	0	0	75.5568	84.6313	0.996573	0.485587	-0.538201	0.334719	0.235534	-0.0531467							39.881	16.968	96.848	36.843	171.04	91.761							80.568	24.158	66.381	46.725	201.55	88.406							0	0	0	0
HNRNPA1L2	6	0.35234	0.24603	0.696152	6846	1	0.40161	0.43539	1	7937	0	-0.0237496	-0.0290834	0	1	74.7375	80.6406	0.459463	0.413291	-0.723707	-0.157021	-0.102941	-0.0315823							60.987	100.26	11.709	51.034	128.96	95.475							84.234	133.85	6.6958	45.668	120.01	93.386							0	0	0	0
LHFPL5	6	0.35241	0.24603	0.696152	6847	1	0.96462	0.98046	1	19051	0	-0.139113	-0.144446	0	0	45.5838	41.3868	-0.582075	-0.398124	0.07326	0.0495807	0.0439316	-0.0212487							56.645	43.125	50.832	29.231	48.16	45.51							37.507	32.484	53.532	30.288	49.68	44.83							0	0	0	0
SLC35F6	6	0.35245	0.24603	0.696152	6848	1	0.95001	0.97122	1	18745	0	-0.221777	-0.227111	0	0	159.318	137.604	-0.476388	-0.35017	-0.241103	-0.281726	0.0867316	-0.0680061							224.94	160.85	219.66	27.169	203.32	119.97							161.4	125.97	185.7	22.172	215.98	114.4							0	0	0	0
DDX49	6	0.35249	0.24603	0.696152	6849	1	0.50889	0.52579	1	10079	0	0.0164206	0.0110868	0	0	109.914	104.444	-0.49446	0.440465	0.300545	-0.176343	0.0231007	0.00521679							173.31	24.322	86.544	112.04	37.907	225.36							122.73	33.363	106.82	99.034	38.535	226.18							0	0	0	0
TBC1D20	6	0.35252	0.24603	0.696152	6850	1	0.87127	0.90807	1	17202	0	-0.312419	-0.317752	0	0	113.144	96.8693	-0.511118	-0.575397	-0.500992	-0.275572	0.172917	-0.184349							137.83	32.822	78.975	104.12	144.05	181.07							96.414	21.698	55.512	85.842	162.52	159.23							0	0	0	0
CAND1	6	0.35256	0.24603	0.696152	6851	1	0.084131	0.066276	0.633495	2058	1	0.145833	0.140499	0	0	95.1862	128.138	0.677122	0.419011	-0.660856	0.223418	0.126319	0.0899832							226.95	138.61	23.441	96.208	42.298	43.61							363.48	185.66	14.459	112.49	46.26	46.481							0	0	0	0
RAB31	6	0.35264	0.24603	0.696152	6852	1	0.99105	0.99624	1	19656	0	-0.251537	-0.256871	0	0	35.7977	29.544	-0.619536	-0.522945	-0.203205	-0.105619	-0.0328954	-0.025023							36.838	59.24	24.582	15.857	11.11	67.159							23.628	40.924	21.221	14.667	10.837	65.987							0	0	0	0
GATA1	6	0.35267	0.24603	0.696152	6853	1	0.033121	0.035701	0.524781	1151	2	0.139884	0.13455	3	2	10.8699	11.604	1.00525	0.496543	0.487402	-0.650687	-0.572945	0.0737366							7.1717	0.39255	15.996	26.136	5.0432	10.48							15.403	0.96465	22.827	16.285	3.0625	11.082							0	0	0	0
C17orf75	6	0.35271	0.24603	0.696152	6854	1	0.21551	0.19479	0.902011	4279	1	0.0777701	0.0724362	0	0	199.312	205.027	0.663805	-0.586442	0.194333	0.159797	0.0178247	0.0173033							15.996	53.62	169.81	56.876	856.48	43.091							25.926	35.376	194.44	63.655	867.14	43.623							0	0	0	0
H1FOO	6	0.35278	0.24604	0.696152	6855	1	0.26551	0.24692	0.924352	5235	1	-0.0115476	-0.0168815	0	0	134.39	137.897	0.50777	-0.522731	0.189722	-0.203292	-0.182591	0.141836							126.96	117.83	84.838	138.31	114.83	223.57							180.94	81.712	96.902	120	101.06	246.77							0	0	0	0
PIK3R1	6	0.35282	0.24608	0.696152	6856	1	0.88662	0.92065	1	17508	0	-0.127776	-0.13311	1	1	65.8036	65.7712	-0.635132	0.15476	-0.187466	-0.120355	0.0262512	-0.00471584							30.922	196.11	89.855	4.9034	28.68	44.351							19.554	218.43	78.784	4.4309	29.225	44.203							0	0	0	0
STBD1	6	0.35289	0.24608	0.696152	6857	1	0.4779	0.50774	1	9467	0	0.0747293	0.0693955	1	0	75.0145	84.0038	0.37332	-0.599544	0.252918	0.273619	0.120762	0.0273003							181.88	46.036	33.799	9.6193	51.503	127.25							235.89	30.042	40.467	11.837	56.087	129.7							0	0	0	0
MCHR2	6	0.35293	0.24608	0.696152	6858	1	0.70345	0.75759	1	13826	0	-0.117249	-0.122583	0	0	93.969	83.8903	-0.524424	0.306983	-0.215725	-0.168917	-0.164435	0.0630222							114.88	48.874	137.17	143.81	46.242	72.838							79.564	60.7	117.98	127.81	41.153	76.135							0	0	0	0
TRPV5	6	0.353	0.24608	0.696152	6859	1	0.0055595	0.0040547	0.275089	275	2	0.375458	0.370125	3	2	1162.88	1580.25	1.84572	0.446266	-0.774777	0.329193	0.398787	0.00756515							3.9314	6764.9	5.662	155.1	2.8681	44.839							16.725	9217.6	2.8938	195.11	4.0997	45.08							0	0	0	0
CLRN3	6	0.35308	0.24608	0.696152	6860	1	0.075926	0.061025	0.624885	1931	1	0.157845	0.152511	0	0	199.576	222.875	0.811357	0.430737	-0.496832	0.165362	0.168215	-0.131769							43.073	222.24	166.64	628.49	62.412	74.6							76.342	299.91	117.8	704.94	70.254	68.001							0	0	0	0
PLCG2	6	0.35311	0.24608	0.696152	6861	1	0.93216	0.96006	1	18408	0	-0.167336	-0.17267	0	0	245.486	221.659	-0.506572	-0.243476	-0.142193	-0.183045	0.116485	-0.0452172							145.67	117.75	851.02	45.946	122.32	190.21							102.24	99.309	771.05	40.352	132.69	184.31							0	0	0	0
FBXW2	6	0.35315	0.24608	0.696152	6862	1	0.16102	0.13739	0.794248	3306	1	-0.0941214	-0.0994553	0	0	46.3707	44.459	0.68236	-0.664192	-0.286918	-0.14496	-0.0969006	-0.0541175							31.712	22.42	60.686	50.425	82.066	30.915							51.495	13.779	49.561	45.509	76.67	29.74							0	0	0	0
SLC7A4	6	0.35319	0.24608	0.696152	6863	1	0.854	0.89413	1	16865	0	-0.0559698	-0.0613037	0	0	74.6892	74.7303	-0.547452	-0.401489	0.200979	0.192908	0.165716	0.053519							85.271	28.322	70.83	49.152	100.46	114.1							58.029	21.199	81.567	56.327	112.81	118.45							0	0	0	0
ANKRD49	6	0.35326	0.24608	0.696152	6864	1	0.93379	0.96061	1	18453	0	-0.13386	-0.139194	0	0	304.94	278.633	-0.427805	-0.483158	0.11515	-0.099655	0.0889483	0.00335906							474.94	157.86	117.55	188.98	166.31	724							352.81	112.65	127.4	176.3	176.95	725.69							0	0	0	0
ARFIP2	5	0.3533	0.24608	0.696152	6866	0	0.55654	0.5816	1	10980	0	-0.0600026	-0.0653365	0	0	152.875	153.532	-0.425576	0.291424	-0.4384	0.136292	0.136246								269.22	273.16	30.418	100.84	90.739								200.19	334.53	22.185	110.93	99.825								0	0	0	0
FAP	6	0.3533	0.24608	0.696152	6865	1	0.49962	0.52211	1	9910	0	-0.0384165	-0.0437504	0	0	86.3373	84.735	-0.552087	0.382656	-0.201253	0.0942219	0.0689872	-0.0230244							80.282	108.37	163.74	49.882	43.61	72.14							54.437	141.59	142.29	53.316	45.795	70.982							0	0	0	0
NME6	6	0.35337	0.24608	0.696152	6867	1	0.76783	0.82398	1	15157	0	0.0621108	0.056777	0	0	101.095	99.9553	-0.48712	0.257335	0.264171	0.185007	0.105585	0.0476869							189.96	75.264	22.27	113.82	132.28	72.974							135.24	90.156	26.946	129.53	142.4	75.46							0	0	0	0
BCAT1	6	0.35341	0.24608	0.696152	6868	1	0.95535	0.97387	1	18858	0	-0.162637	-0.167971	0	0	138.512	113.484	-0.42951	-0.511173	-0.153185	0.0916716	0.0402149	-0.0138397							460.85	93.155	71.426	53.524	52.773	99.345							341.93	65.064	64.13	57.101	54.293	98.387							0	0	0	0
FAM213A	6	0.35348	0.24608	0.696152	6869	1	0.69608	0.74512	1	13667	0	-0.267316	-0.27265	0	0	121.678	111.427	-0.64208	-0.463506	0.261949	-0.293423	-0.245369	-0.221469							28.317	202.91	238.38	98.79	66.078	95.593							17.786	146.88	286.04	80.425	55.587	81.847							0	0	0	0
FDX1	6	0.35359	0.24608	0.696152	6870	1	0.069707	0.060362	0.624885	1833	1	0.158383	0.153049	0	0	80.6492	80.3658	0.926943	-0.489024	0.364258	0.142164	0.00746696	-0.00150964							10.584	184.5	114.8	74.155	39.662	60.194							21.024	131.17	148.06	81.938	39.873	60.13							0	0	0	0
KHNYN	4	0.35362	0.24608	0.696152	6871	0	0.65757	0.70132	1	12923	0	-0.146733	-0.152067	0	0	105.495	102.719	-0.497769	0.223655	-0.19894	-0.113879									39.922	129.54	31.777	220.74									27.981	151.43	27.555	203.91									0	0	0	0
Nontarget_TAGTGGGAATGGTCGCGTAG	1	0.35367	0.24611	0.696152	6872	0	0.64633	0.68544	1	12690	0	-0.0975822	-0.102916	0	0	241.5	225.64	-0.0975822												241.5												225.64												0	0	0	0
RAB8B	6	0.35367	0.24614	0.696152	6873	1	0.042644	0.040643	0.524781	1402	1	-0.00792001	-0.0132539	1	1	149.809	178.409	0.793261	-0.773758	-0.493336	0.278559	0.168288	-0.0205337							239.7	5.6573	110.17	142.11	37.796	363.42							416.13	2.8938	77.973	172.59	42.596	358.27							0	0	0	0
REEP5	6	0.3537	0.24614	0.696152	6874	1	0.75212	0.81066	1	14833	0	-0.0895495	-0.0948834	0	0	53.7163	48.2985	-0.514953	0.271032	0.303906	-0.298944	-0.250132	-0.0482062							129.08	63.702	19.428	33.373	19.593	57.122							90.032	77.074	24.218	26.94	16.315	55.212							0	0	0	0
NEFH	6	0.35374	0.24614	0.696152	6875	1	0.015765	0.0098958	0.315446	612	1	-0.0993861	-0.10472	0	0	62.215	59.6297	1.2979	-0.600859	-0.508499	-0.49232	-0.428912	0.136372							17.648	44.811	64.552	67.394	15.265	163.62							44.85	29.206	45.08	47.62	11.082	179.94							0	0	0	0
NMNAT3	6	0.35378	0.24614	0.696152	6876	1	0.27488	0.26064	0.924352	5412	1	0.00691591	0.00158204	0	0	103.527	105.494	0.549573	-0.555188	0.207287	-0.152472	-0.0425945	0.0348903							51.479	76.951	143.97	25.323	285.67	37.768							75.811	52.051	166.37	22.683	277.33	38.717							0	0	0	0
IL2RA	6	0.35385	0.24614	0.696152	6877	1	0.48088	0.50797	1	9523	0	-0.150931	-0.156265	0	0	72.9828	67.6767	0.42665	-0.620284	-0.401329	-0.242662	-0.0713311	0.0033698							48.99	35.943	74.692	65.815	155.3	57.157							66.192	23.033	56.311	55.471	147.76	57.293							0	0	0	0
MRPS27	6	0.35389	0.24614	0.696152	6878	1	0.093887	0.08417	0.729261	2210	1	-0.0592754	-0.0646092	1	0	72.9458	63.5813	0.865686	-0.552416	-0.467637	-0.155459	-0.0635579	0.0177314							9.8676	79.535	97.746	108.13	49.512	92.884							18.803	53.915	70.408	96.982	47.335	94.045							0	0	0	0
GNL3	6	0.35394	0.24614	0.696152	6879	1	0.68629	0.73345	1	13477	0	-0.21316	-0.218493	2	2	50.8713	47.0086	-0.780817	-0.512914	0.38565	-0.261075	-0.0939201	-0.0158815							4.7797	23.459	3.2601	25.629	144.97	103.13							2.364	16.141	4.5656	21.221	135.77	101.99							0	0	0	0
Nontarget_CAGGAGTCGCCGATACGCGT	1	0.35398	0.24616	0.696152	6880	0	0.64602	0.68539	1	12684	0	-0.107432	-0.112766	0	0	110.62	102.61	-0.107432												110.62												102.61												0	0	0	0
SCN11A	6	0.354	0.24619	0.696152	6881	1	0.57547	0.60931	1	11340	0	-0.030811	-0.0361449	1	1	106.822	113.741	-0.78658	0.361763	0.346009	-0.286859	0.130877	0.0499235							3.0901	70.896	87.345	109.44	92.83	277.33							1.3711	91.386	111.29	89.526	101.74	287.13							0	0	0	0
GALNT4	6	0.35404	0.24619	0.696152	6882	1	0.20668	0.17252	0.827114	4128	1	-0.121823	-0.127157	1	1	137.369	135.676	0.568068	-0.780648	-0.272214	-0.233941	-0.00700254	-0.00520384							97.264	4.7816	181.26	146.17	290.2	104.54							144.68	2.3655	149.92	124.14	288.79	104.16							0	0	0	0
MYD88	6	0.35407	0.24619	0.696152	6883	1	0.81971	0.87116	1	16197	0	-0.102846	-0.10818	0	0	468.825	451.76	-0.462848	-0.21166	0.18399	-0.12159	0.0279227	-0.032891							269.58	705.45	440.99	60.317	1027.5	309.11							195.32	609.05	501.11	55.361	1047.6	302.12							0	0	0	0
EPGN	6	0.35415	0.24619	0.696152	6884	1	0.57303	0.59612	1	11290	0	-0.210663	-0.215997	1	1	132.111	119.812	-0.686093	0.344214	-0.318665	-0.3348	-0.190423	-0.078211							17.398	116.68	386.51	8.6902	79.808	183.58							10.435	148.39	309.71	6.6833	69.816	173.84							0	0	0	0
IL19	6	0.35418	0.24619	0.696152	6885	1	0.53419	0.55198	1	10557	0	0.017757	0.0124231	1	1	65.9709	66.5382	-0.613895	0.430288	0.32556	-0.25494	0.175588	0.0439418							38.461	22.22	37.483	134.08	161.72	1.8616							24.785	30.289	47.225	112.2	182.78	1.9501							0	0	0	0
Nontarget_GTACCCCTATGGCCGTTCTA	1	0.35419	0.24621	0.696152	6886	0	0.64581	0.68532	1	12677	0	-0.0957812	-0.101115	0	0	272.84	255.25	-0.0957812												272.84												255.25												0	0	0	0
BRAP	6	0.35426	0.24624	0.696152	6887	1	0.34961	0.36172	1	6925	0	0.163989	0.158655	0	0	98.7378	113.549	0.532214	0.448182	-0.613	0.248918	0.205623	0.162							26.538	84.156	38.773	32.12	116.31	294.53							38.824	115.18	25.005	38.357	134.28	329.65							0	0	0	0
CACNA1S	6	0.35429	0.24624	0.696152	6888	1	0.50815	0.52574	1	10063	0	-0.0606375	-0.0659713	0	0	153.573	162.476	-0.556523	0.339279	0.223098	-0.214229	-0.175039	0.0195886							75.198	301.16	27.911	70.844	25.248	421.08							50.81	381.27	32.746	60.93	22.249	426.85							0	0	0	0
ZNF419	6	0.3544	0.24624	0.696152	6889	1	0.47011	0.50103	1	9320	0	-0.0947218	-0.100056	0	0	54.1292	54.4647	0.42833	-0.646607	-0.416318	0.276298	-0.112532	-0.0975014							53.881	26.72	26.048	52.576	53.16	112.39							72.852	16.707	19.268	63.885	49.096	104.98							0	0	0	0
VCAN	6	0.35448	0.24624	0.696152	6890	1	0.65059	0.68985	1	12784	0	-0.0432923	-0.0486261	0	0	234.976	228.17	-0.506836	0.360086	-0.190664	0.07346	0.0102042	-0.00600352							142.45	25.088	162.25	287.3	239.91	552.86							99.955	32.484	142.04	302.36	241.62	550.56							0	0	0	0
TGFBR1	6	0.35451	0.24624	0.696152	6891	1	0.51692	0.53557	1	10247	0	-0.116127	-0.121461	0	0	64.2115	66.7505	-0.671904	0.365648	-0.37551	-0.180846	0.13039	0.0354621							20.194	134.79	42.213	90.746	30.494	66.832							12.303	173.96	32.31	79.937	33.473	68.52							0	0	0	0
OR6C70	6	0.35455	0.24624	0.696152	6892	1	0.278	0.26099	0.924352	5475	1	-0.0582742	-0.063608	0	0	99.2652	97.4482	0.489379	-0.496875	-0.282543	-0.0826206	0.0700914	-0.0470763							155.25	163.47	120.45	93.809	34.052	28.56							218.35	115.55	98.849	88.532	35.797	27.611							0	0	0	0
ITSN2	6	0.35462	0.24624	0.696152	6893	1	0.25167	0.23254	0.921503	4966	1	-0.154549	-0.159883	0	0	119.892	116.947	0.491315	-0.522686	-0.368171	-0.290417	-0.383691	0.146357							211.73	114.92	52.566	280.68	33.934	25.524							298.04	79.689	40.501	229.32	25.776	28.356							0	0	0	0
KCNK15	6	0.3547	0.24625	0.696152	6894	1	0.037672	0.038978	0.524781	1305	2	0.137628	0.132295	0	0	77.458	77.5597	0.701162	0.571137	-0.478369	0.287848	-0.205914	-0.0500934							59.24	30.594	212.28	78.509	68.393	15.732							96.939	45.939	152.09	96.066	59.163	15.161							0	0	0	0
ANO3	6	0.35473	0.24625	0.696152	6895	1	0.89565	0.93078	1	17698	0	-0.0559559	-0.0612898	0	0	318.84	323.531	-0.486931	-0.200377	0.162415	0.160851	0.103466	-0.0751596							187.09	175.13	84.692	61.537	1267.3	137.29							133.21	152.29	94.903	68.913	1361.6	130.27							0	0	0	0
PRB2	3	0.35475	0.24625	0.696152	6896	0	0.76043	0.81947	1	14997	0	-0.192664	-0.197998	0	0	41.6703	37.9943	-0.435356	-0.255901	0.113263										34.372	37.41	53.229										25.158	31.167	57.658										0	0	0	0
DNAH10	6	0.35477	0.24625	0.696152	6897	1	0.477	0.50768	1	9449	0	0.0174622	0.0121283	0	0	83.8595	86.5523	0.453012	-0.543523	0.287238	-0.142414	0.112259	-0.0617993							28.198	87.692	194.55	109.96	32.626	50.131							38.969	59.851	237.63	99.53	35.347	47.987							0	0	0	0
OR2G3	6	0.35484	0.24625	0.696152	6898	1	0.1743	0.14294	0.794248	3525	1	0.0213939	0.0160601	0	1	128.388	147.544	0.587965	-0.695521	0.238643	-0.225029	0.118082	0.104225							119.01	15.453	302.31	90.184	102.88	140.49							179.39	9.1595	356.87	77.015	111.74	151.09							0	0	0	0
APOH	6	0.35488	0.24625	0.696152	6899	1	0.85734	0.89508	1	16926	0	-0.242799	-0.248133	0	0	66.1485	57.0182	-0.584523	-0.406607	-0.33228	-0.255333	0.212922	-0.0909731							53.171	67.993	40.26	50.194	37.363	147.91							35.125	51.048	31.772	41.89	43.464	138.81							0	0	0	0
SLC9A2	6	0.35492	0.24625	0.696152	6900	1	0.78526	0.83445	1	15496	0	-0.0896536	-0.0949875	0	0	105.7	107.634	-0.59706	-0.312342	0.234839	0.215782	-0.231524	0.152382							45.946	81.536	116.72	177.76	114.28	97.956							30.036	65.469	137.53	206.6	97.188	108.98							0	0	0	0
CXorf57	6	0.35496	0.24625	0.696152	6901	1	0.92673	0.9539	1	18302	0	-0.285098	-0.290432	2	2	74.4532	62.5321	-0.783111	-0.297438	-0.298019	-0.344123	0.140911	-0.128808							2.8681	0.22896	340.85	31.849	37.947	32.976							1.2478	0	277.05	24.878	41.943	30.074							0	0	0	0
OASL	6	0.35499	0.24625	0.696152	6902	1	0.038959	0.040261	0.524781	1346	1	0.126403	0.121069	2	1	84.5288	86.2428	1.09197	0.409578	-0.521905	0.193303	-0.293379	-0.121143							5.5738	66.707	115.39	190.87	9.0722	119.56							13.013	88.935	80.06	218.38	7.2188	109.85							0	0	0	0
CADPS	6	0.35503	0.24625	0.696152	6903	1	0.82294	0.87325	1	16259	0	-0.0739489	-0.0792828	0	0	90.7005	86.2178	-0.55415	0.217535	-0.203749	0.131426	-0.0794303	0.0446747							76.475	91.015	169.3	63.807	63.59	80.016							51.765	105.99	146.87	69.988	60.13	82.564							0	0	0	0
DYDC2	6	0.35507	0.24625	0.696152	6904	1	0.74112	0.80302	1	14593	0	-0.0477063	-0.0530402	0	0	97.0203	94.7615	-0.530097	0.265384	-0.153536	0.0837273	0.0741476	-0.0258645							103.65	95.318	62.83	83.097	67.697	169.53							71.471	114.77	56.386	88.122	71.32	166.5							0	0	0	0
L2HGDH	6	0.35514	0.24625	0.696152	6905	1	0.43662	0.46896	1	8640	0	-0.149887	-0.15522	0	0	119.813	120.221	0.390982	-0.611181	-0.397312	-0.127683	-0.0825134	-0.0716125							188.44	39.007	58.05	178.93	115.03	139.42							247.41	25.191	43.835	163.69	108.58	132.62							0	0	0	0
FBXL2	6	0.35518	0.24625	0.696152	6906	1	0.50321	0.52242	1	9967	0	-0.00655806	-0.0118919	0	0	102.459	103.081	-0.499101	0.364201	0.168783	0.146598	-0.13961	-0.0802202							156.53	163.99	66.102	63.877	99.894	64.358							110.46	211.37	74.43	70.816	90.588	60.823							0	0	0	0
LGALS9C	6	0.35521	0.24625	0.696152	6907	1	0.27069	0.25585	0.924352	5335	1	0.0374126	0.0320788	1	1	70.4843	78.678	0.574003	-0.609898	0.328439	-0.257647	0.160617	0.0289623							34.633	39.53	133.87	7.8579	85.715	121.3							52.045	25.557	168.35	6.4092	95.927	123.78							0	0	0	0
LASP1	6	0.35529	0.24625	0.696152	6908	1	0.68071	0.72739	1	13372	0	-0.121476	-0.12681	0	0	103.397	93.0207	-0.461794	0.302164	-0.369514	-0.283931	0.164408	-0.0801892							268.68	83.964	44.876	18.972	95.582	108.31							194.81	103.76	34.51	15.404	107.24	102.4							0	0	0	0
ZNF614	6	0.35532	0.24625	0.696152	6909	1	0.46629	0.49747	1	9240	0	0.116732	0.111398	0	0	111.231	103.846	0.448738	-0.448164	0.360299	0.150119	0.125372	0.0640292							35.769	332.04	21.112	134.6	74.791	69.073							49.184	243.11	27.385	149.47	81.672	72.253							0	0	0	0
EPHA5	6	0.35536	0.24625	0.696152	6910	1	0.62906	0.67529	1	12374	0	-0.0461196	-0.0514535	0	0	80.6802	86.0242	-0.599809	0.305533	0.283174	-0.289602	0.0784747	-0.0544885							44.273	162.9	34.699	20.779	142.11	79.32							28.873	201.56	42.441	16.818	150.11	76.343							0	0	0	0
MAP3K5	6	0.3554	0.24625	0.696152	6911	1	0.1788	0.14773	0.794248	3615	1	-0.0538674	-0.0592013	1	1	82.5455	85.0173	0.647413	0.421325	-0.533773	-0.545324	-0.297438	-0.0154072							40.488	136.37	98.242	71.264	0.22896	148.68							63.985	182.96	67.551	48.518	0	147.09							0	0	0	0
RAD9B	2	0.35543	0.24625	0.696152	6912	0	0.46954	0.49781	1	9308	0	-0.0683205	-0.0736544	0	0	133.029	144.179	-0.314953	0.178312											38.567	227.49											30.807	257.55											0	0	0	0
OR2W3	6	0.35543	0.24625	0.696152	6913	1	0.77564	0.82853	1	15307	0	-0.192653	-0.197987	0	0	95.8087	86.4917	-0.529383	-0.408076	0.24098	-0.264224	-0.273801	0.0785859							103.91	38.761	116	222.24	12.826	81.115							71.687	28.965	137.27	184.88	10.436	85.712							0	0	0	0
RTBDN	6	0.35551	0.24625	0.696152	6914	1	0.6458	0.68529	1	12676	0	0.00724522	0.00191135	0	0	85.3922	80.214	-0.498671	0.356758	0.137576	0.0903171	-0.0302498	-0.0122591							157.02	29.676	11.673	119.89	73.364	120.73							110.84	38.282	12.941	127.7	71.821	119.7							0	0	0	0
FAM71A	6	0.35558	0.24625	0.696152	6915	1	0.24754	0.22355	0.909277	4893	1	-0.0525943	-0.0579282	0	0	144.512	127.041	0.559717	-0.435655	-0.249321	-0.195937	0.0420462	-0.0364159							62.393	404	102.07	111.69	110.25	76.671							92.44	298.44	85.712	97.379	113.54	74.735							0	0	0	0
PTH	6	0.35562	0.24626	0.696152	6916	1	0.40096	0.43539	1	7924	0	0.0428635	0.0375296	0	0	162.123	185.614	0.373954	0.439552	-0.56399	-0.181396	0.150828	0.0382339							441.11	70.247	67.257	66.126	69.84	258.16							571.93	95.624	45.171	58.195	77.647	265.12							0	0	0	0
ITGA9	6	0.35565	0.24626	0.696152	6917	1	0.96909	0.98307	1	19158	0	-0.145174	-0.150508	0	0	110.965	95.9748	-0.516366	-0.306749	0.0606609	-0.0517361	-0.0561506	-0.000703806							123.2	263.02	60.779	85.557	39.919	93.316							85.832	212.45	63.432	82.508	38.357	93.27							0	0	0	0
C5AR2	6	0.35569	0.24626	0.696152	6918	1	0.84509	0.88709	1	16688	0	-0.209382	-0.214716	0	0	77.1062	71.1072	-0.641437	-0.336169	-0.355473	0.191502	-0.239841	0.125126							27.602	152.47	63.688	144.19	28.779	45.908							17.336	120.57	49.561	164.8	24.218	50.158							0	0	0	0
FBXW8	6	0.35576	0.24626	0.696152	6919	1	0.40448	0.44917	1	7996	0	0.0927623	0.0874285	0	0	76.8818	93.925	0.397507	-0.653436	0.361575	0.311381	0.193785	-0.0542389							233.94	24.187	65.054	40.599	63.983	33.528							308.47	15.013	83.868	50.62	73.325	32.254							0	0	0	0
SULT6B1	6	0.3558	0.24626	0.696152	6920	1	0.021971	0.018775	0.463931	806	1	0.153099	0.147765	1	0	35.8824	36.6218	1.25991	-0.624249	0.448013	-0.261868	0.0796517	0.0171311							5.6573	33.321	22.973	33.116	58.775	61.452							14.943	21.266	31.703	27.453	62.168	62.198							0	0	0	0
GLT8D1	6	0.35591	0.24626	0.696152	6921	1	0.2197	0.20806	0.909131	4351	1	-0.173262	-0.178596	0	0	86.3662	86.969	0.535596	-0.59905	-0.471639	-0.290131	-0.123742	-0.090609							145.06	44.281	75.875	71.695	37.396	143.89							210.72	28.894	54.438	58.452	34.24	135.07							0	0	0	0
TMEM257	6	0.35595	0.24626	0.696152	6922	1	0.9037	0.937	1	17845	0	-0.0913783	-0.0967122	1	1	39.7672	37.53	-0.602095	-0.278831	0.158693	0.154795	0.144411	-0.125242							42.751	67.834	66.796	30.228	25.14	5.8539							27.823	55.737	74.679	33.765	27.892	5.284							0	0	0	0
UBASH3B	6	0.35598	0.24627	0.696152	6923	1	0.55335	0.57852	1	10929	0	-0.0506718	-0.0560057	1	1	89.14	79.7625	-0.614074	0.466709	0.268519	-0.226939	-0.187155	-0.0110923							37.321	2.43	50.591	268.11	124.51	51.878							24.037	3.7401	61.145	228.94	109.24	51.473							0	0	0	0
GPRIN3	6	0.35606	0.24627	0.696152	6924	1	0.34317	0.34589	1	6803	0	-0.0425536	-0.0478874	0	0	86.0963	82.5762	0.511541	-0.534953	-0.0983834	-0.0961288	-0.0197577	-0.0176392							43.627	95.976	76.684	19.121	143.1	138.07							62.619	65.931	71.563	17.824	141.14	136.38							0	0	0	0
ZCCHC11	6	0.35609	0.24627	0.696152	6925	1	0.39209	0.42428	1	7753	0	-0.0744854	-0.0798193	1	1	116.224	107.607	0.443176	-0.454647	-0.345917	0.188053	-0.158221	-0.119357							98.618	296.62	2.4157	89.228	82.373	128.09							134.44	216.17	1.6875	101.79	73.713	117.84							0	0	0	0
TMEM176A	6	0.35613	0.24627	0.696152	6926	1	0.50232	0.5224	1	9950	0	-0.0476279	-0.0529618	0	0	109.454	105.811	-0.496017	0.378884	0.174413	-0.183555	-0.0977525	-0.0617406							161.44	115.07	112.77	147.49	51.036	68.917							114.18	149.93	127.39	129.75	47.627	65.988							0	0	0	0
SHISA3	6	0.35631	0.24627	0.696152	6927	1	0.98226	0.99204	1	19448	0	-0.267094	-0.272428	1	2	38.5673	35.3981	-0.622108	-0.438837	-0.429696	-0.0725141	-0.0587644	0.0193554							33.935	10.14	8.569	37.086	26.434	115.24							21.698	7.2183	6.1042	35.219	25.339	116.81							0	0	0	0
PHIP	6	0.35635	0.24627	0.696152	6928	1	0.22374	0.21269	0.909131	4423	1	0.108865	0.103531	0	0	53.0648	59.0912	0.606697	-0.568977	0.395041	0.362963	-0.336004	0.193469							38.417	62.724	53.524	23.9	22.714	117.11							59.023	41.956	70.698	31.023	17.787	134.06							0	0	0	0
KRTAP4-6	6	0.35642	0.24627	0.696152	6929	1	0.57945	0.60963	1	11421	0	-0.0193141	-0.0246479	0	0	87.7628	82.5237	-0.504306	0.394606	-0.30603	0.227123	0.06259	0.0101311							143.61	28.779	97.956	93.464	92.958	69.81							100.95	38.147	79.042	109.57	97.124	70.309							0	0	0	0
FREM1	6	0.35646	0.24627	0.696152	6930	1	0.2963	0.27544	0.932059	5850	0	-0.0760315	-0.0813654	0	1	66.89	68.5845	0.522109	-0.624207	-0.351767	0.076813	-0.0503189	-0.0288186							64.836	33.115	11.561	44.533	95.595	151.7							93.544	21.133	8.8431	47.023	92.284	148.68							0	0	0	0
ANPEP	6	0.3565	0.24627	0.696152	6931	1	0.74239	0.80456	1	14617	0	-0.125072	-0.130406	1	1	120.53	94.0953	-0.591242	-0.402693	0.331146	-0.323364	0.178097	0.0576231							48.16	594.06	10.139	26.137	37.907	6.7743							31.631	449.13	13.013	20.688	43.019	7.0911							0	0	0	0
PAPPA2	6	0.35653	0.24627	0.696152	6932	1	0.65848	0.70346	1	12934	0	0.0138132	0.00847931	0	0	98.7145	100.51	-0.510866	0.318222	0.245277	0.187671	-0.193181	0.0357547							131.13	73.613	183.06	43.492	82.926	78.066							91.729	92.027	217.17	49.673	72.408	80.05							0	0	0	0
EVX2	6	0.35664	0.24627	0.696152	6933	1	0.77497	0.82851	1	15292	0	-0.197893	-0.203226	0	0	187.357	188.548	-0.514903	-0.453268	-0.371104	0.231521	-0.238829	0.159228							123.9	68.021	43.328	168.24	149.36	571.29							86.41	49.412	33.274	197.7	126.42	638.07							0	0	0	0
SLC39A12	6	0.35668	0.24627	0.696152	6934	1	0.89672	0.93197	1	17714	0	-0.186826	-0.19216	0	0	80.9413	74.182	-0.527359	-0.35932	-0.321267	-0.177833	0.15442	0.110406							105.05	29.154	47.569	103.13	124.87	75.875							72.58	22.506	37.873	91.054	139.09	81.989							0	0	0	0
MAGEB10	6	0.35675	0.24627	0.696152	6935	1	0.016653	0.011154	0.320455	645	1	0.0945554	0.0892215	1	0	94.7656	94.519	1.32839	0.506946	-0.664461	-0.450318	-0.0938068	-0.0594193							9.2667	73.34	21.112	78.905	134.18	251.79							24.782	104.64	12.951	57.481	125.67	241.59							0	0	0	0
GOT1L1	6	0.35679	0.24627	0.696152	6936	1	0.83153	0.87971	1	16434	0	-0.0852228	-0.0905567	0	0	82.5737	80.599	-0.585349	0.209093	-0.150137	0.0610011	-0.0609858	0.0150405							51.301	103	152.69	125.42	29.393	33.638							33.858	119.22	137.5	130.88	28.135	34.001							0	0	0	0
HDAC1	6	0.35683	0.24627	0.696152	6937	1	0.29051	0.27055	0.924352	5727	0	0.0461393	0.0408054	0	0	62.4455	65.5048	0.528319	0.488541	-0.512866	0.190702	-0.255007	-0.162852							62.322	49.508	126.93	96.878	20.399	18.636							90.326	69.864	88.657	110.71	16.932	16.54							0	0	0	0
DCAF12L2	6	0.3569	0.24628	0.696152	6938	1	0.86865	0.90558	1	17150	0	-0.0540395	-0.0593734	0	0	79.2633	75.5563	-0.511538	0.190825	-0.164182	0.110252	0.0669213	-0.0165165							129.23	67.026	43.624	108.8	76.508	50.392							90.353	76.646	38.824	117.52	80.188	49.807							0	0	0	0
ZNRD1	6	0.35697	0.24628	0.696152	6939	1	0.35558	0.36624	1	7048	0	-0.176679	-0.182013	0	0	49.1155	45.1092	0.499131	-0.597021	-0.41351	-0.322753	-0.286317	0.0603982							47.87	44.774	31.419	44.94	74.858	50.832							68.071	29.262	23.34	35.731	61.203	53.048							0	0	0	0
ATIC	6	0.35701	0.24628	0.696152	6940	1	0.68256	0.72929	1	13405	0	-0.0493695	-0.0547034	1	1	60.1528	54.5709	-0.529901	-0.423762	0.339478	0.206124	0.0741608	0.0376832							101.33	64.57	26.829	3.7049	80.5	83.983							69.874	47.881	34.212	4.4275	84.799	86.232							0	0	0	0
MXD4	6	0.35705	0.24628	0.696152	6941	1	0.91972	0.95092	1	18163	0	-0.136777	-0.142111	0	0	109.58	94.7503	-0.451372	-0.302379	0.137684	-0.146631	-0.10657	0.048606							309.14	18.076	80.488	44.839	121.04	83.897							225.82	14.469	88.648	40.409	112.35	86.806							0	0	0	0
RETREG3	6	0.35716	0.24628	0.696152	6942	1	0.19131	0.16237	0.810392	3846	1	0.146137	0.140803	0	0	107.986	107.198	0.633934	-0.479303	0.361294	0.238341	0.0830067	0.0395468							40.726	202.59	33.56	13.869	231.51	125.66							63.75	145.04	43.395	16.54	245.28	129.18							0	0	0	0
FKBP1B	6	0.35719	0.24628	0.696152	6943	1	0.032173	0.0357	0.524781	1115	1	0.188023	0.182689	0	0	63.5192	70.445	1.06714	0.511753	-0.572835	0.0907728	0.0294453	0.00185852							17.661	70.189	59.295	142.67	56.615	34.685							38.1	100.5	39.536	152	57.803	34.731							0	0	0	0
ZNF341	6	0.35727	0.25062	0.696152	6944	1	0.19344	0.16255	0.810392	3886	1	0.0876754	0.0823415	0	0	108.914	119.255	0.559478	-0.532597	0.277326	0.114482	0.0762963	0.0310662							140.26	97.623	36.401	32.698	222.54	123.96							207.18	67.179	44.328	35.481	234.68	126.68							0	0	0	0
ATP6V1B2	6	0.3573	0.25062	0.696152	6945	1	0.69156	0.73948	1	13575	0	-0.00561366	-0.0109475	1	1	170.577	165.628	-0.508311	0.292417	0.170694	0.194277	-0.106552	-0.0762069							134.64	94.518	167.71	7.4155	65.676	553.5							94.361	115.98	188.9	8.6286	60.929	524.97							0	0	0	0
XAGE5	6	0.35741	0.25062	0.696152	6946	1	0.52632	0.54572	1	10427	0	0.099928	0.0945942	0	0	120.111	132.329	-0.498514	0.375511	0.332321	0.390352	0.160507	-0.160608							153.81	93.558	277.3	41.145	96.604	58.249							108.58	121.67	349.39	54.24	108.09	52.007							0	0	0	0
IGSF23	6	0.35745	0.25062	0.696152	6947	1	0.32742	0.33231	0.999912	6475	0	0.101145	0.0958115	0	0	130.707	137.56	0.51504	-0.487987	0.272048	0.237005	0.124495	-0.0537286							49.672	178.35	223.7	39.416	218.36	74.745							71.412	126.88	270.33	46.632	238.13	71.976							0	0	0	0
IGFN1	6	0.35756	0.25062	0.696152	6948	1	0.15099	0.13243	0.794248	3148	1	0.0400396	0.0347057	0	0	66.9442	66.9702	0.73437	-0.57937	-0.378517	0.233855	0.194132	0.0357669							17.027	54.741	87.633	98.237	49.057	94.97							28.991	36.305	67.179	115.7	56.267	97.379							0	0	0	0
RPRD2	6	0.3576	0.25062	0.696152	6949	1	0.42194	0.46107	1	8336	0	-0.10244	-0.107774	0	0	302.462	312.903	0.347327	-0.483406	-0.299407	-0.29014	0.127007	-0.0160212							675.3	190.21	230.36	242.06	250.56	226.28							859.39	135.77	187	197.78	273.71	223.77							0	0	0	0
HNRNPD	6	0.35767	0.25062	0.696152	6950	1	0.029178	0.031761	0.524781	1025	1	-0.0329882	-0.0383221	1	1	28.8462	25.5869	1.14725	-0.552315	-0.390562	-0.400453	0.169749	-0.171603							8.6902	75.875	23.489	11.709	33.662	19.652							20.463	51.423	17.681	8.6286	37.99	17.336							0	0	0	0
KIAA1109	6	0.35771	0.25065	0.696152	6951	1	0.93602	0.96211	1	18486	0	-0.135058	-0.140392	0	0	110.489	105.781	-0.629028	-0.243101	0.116017	-0.0820838	0.0591066	-0.0312594							30.979	89.222	89.46	149.25	67.555	236.47							19.678	75.231	97.035	140.94	70.422	231.38							0	0	0	0
MLST8	6	0.35774	0.25065	0.696152	6952	1	0.5569	0.58161	1	10986	0	-0.167266	-0.1726	0	0	81.0627	70.1935	-0.478182	0.369075	-0.333239	-0.277297	-0.157009	-0.126943							204.8	74.781	60.911	28.56	65.623	51.701							146.74	96.873	48.142	23.391	58.753	47.262							0	0	0	0
RAB13	6	0.35778	0.25065	0.696152	6953	1	0.63914	0.68069	1	12560	0	-0.059807	-0.0651408	1	1	52.949	55.4095	-0.650632	0.342711	-0.254991	0.110191	0.0890064	0.00487302							24.372	48.415	8.8341	78.538	89.67	67.865							15.162	61.665	7.2409	84.851	95.44	68.098							0	0	0	0
ORM2	6	0.35782	0.25065	0.696152	6954	1	0.043206	0.040702	0.524781	1413	1	0.188734	0.183401	1	1	100.489	106.527	1.07245	-0.50764	0.329413	0.33786	-0.233524	0.13385							3.0321	135.11	197.4	56.617	58.306	152.47							7.4795	94.736	248.29	71.821	49.443	167.39							0	0	0	0
GIT1	6	0.35785	0.25065	0.696152	6955	1	0.92902	0.95626	1	18349	0	-0.273375	-0.278709	0	0	55.8935	47.0337	-0.562468	-0.542184	-0.391346	-0.175372	0.128749	-0.097628							66.838	49.937	58.773	30.609	68.934	60.27							44.936	33.98	44.572	26.991	75.462	56.261							0	0	0	0
PANO1	6	0.35789	0.25065	0.696152	6956	1	0.23067	0.21371	0.909131	4556	1	0.210086	0.204752	0	0	42.6378	49.8328	0.592781	-0.584247	0.42126	0.299285	0.251931	0.279507							44.085	51.426	25.317	46.468	64.393	24.138							66.995	33.968	34.241	57.411	76.87	29.512							0	0	0	0
PF4V1	6	0.35796	0.25065	0.696152	6957	1	0.81466	0.86485	1	16097	0	-0.0542739	-0.0596078	0	0	143.006	146.564	-0.55294	0.205157	-0.146021	0.119577	0.0669856	-0.0184017							74.987	192.31	78.908	176.86	208.15	126.82							50.795	221.85	71.216	192.23	218.09	125.2							0	0	0	0
AVPR1A	6	0.358	0.25065	0.696152	6958	1	0.6417	0.68293	1	12608	0	-0.0405227	-0.0458566	0	0	135.923	135.929	-0.583651	0.324396	0.194672	-0.094705	-0.138571	0.0547232							51.77	78.313	143.05	411.52	15.488	115.4							34.212	98.311	163.86	385.31	13.978	119.9							0	0	0	0
Nontarget_TCGATGTAGCCCCGCCCAAG	1	0.35809	0.25068	0.696152	6959	0	0.64191	0.68296	1	12611	0	-0.0935726	-0.0989065	0	0	250.27	234.49	-0.0935726												250.27												234.49												0	0	0	0
ADGRL2	6	0.35811	0.25071	0.696152	6960	1	0.81275	0.86272	1	16064	0	-0.158787	-0.164121	0	1	40.9352	39.0415	-0.721324	0.248893	-0.260064	-0.150679	-0.0377748	-0.031775							10.956	35.103	23.45	67.466	53.907	54.729							6.2518	41.901	19.417	60.676	52.488	53.515							0	0	0	0
C2orf78	6	0.35815	0.25071	0.696152	6961	1	0.60128	0.64593	1	11840	0	-0.0900852	-0.0954191	0	0	57.7663	56.1307	-0.596146	0.354785	-0.275513	-0.0368414	0.0257996	-0.0125959							44.713	59.991	55.039	90.579	57.358	38.918							29.24	76.995	45.297	88.27	58.411	38.571							0	0	0	0
OR52E4	6	0.35818	0.25071	0.696152	6962	1	0.52697	0.54573	1	10439	0	0.141082	0.135748	0	0	83.9522	96.256	-0.613459	0.404585	0.387476	0.277947	0.237478	0.152462							36.682	45.508	16.968	79.125	188.18	137.25							23.63	60.563	22.504	96.149	222.03	152.66							0	0	0	0
ADRA2A	6	0.35822	0.25071	0.696152	6963	1	0.49138	0.51839	1	9743	0	-0.0588984	-0.0642323	0	0	116.383	108.935	0.442247	-0.482564	-0.47344	0.232422	-0.0919493	0.0198935							29.319	191.3	76.55	176.74	176.34	48.047							40.195	136.63	54.855	207.81	165.39	48.728							0	0	0	0
XDH	6	0.35826	0.25071	0.696152	6964	1	0.28227	0.26125	0.924352	5565	1	-0.0925753	-0.0979091	0	0	118.006	108.495	0.54865	-0.560639	-0.327736	-0.151795	-0.123239	0.0593059							46.917	68.019	180.09	67.409	224.83	120.77							69.089	45.795	143.29	60.577	206.34	125.88							0	0	0	0
OR5AU1	6	0.35829	0.25071	0.696152	6965	1	0.92821	0.95616	1	18338	0	-0.0444007	-0.0497346	0	0	51.1407	51.1857	-0.61812	0.140636	0.0873325	0.0818307	0.0388554	0.00306108							34.738	33.632	78.466	28.198	87.613	44.197							22.284	37.178	83.425	29.902	90.032	44.293							0	0	0	0
GPRC5C	6	0.35833	0.25071	0.696152	6966	1	0.92694	0.95397	1	18310	0	-0.0667569	-0.0720908	0	0	155.161	144.63	-0.473832	-0.172344	0.123657	0.110161	0.0645974	-0.0527803							217.36	158.68	117.11	143.3	54.729	239.79							156.23	140.7	127.68	154.75	57.281	231.14							0	0	0	0
DHX57	6	0.3584	0.25071	0.696152	6967	1	0.090905	0.079556	0.723077	2163	1	0.138562	0.133228	0	0	89.6443	86.0438	0.834924	0.483845	-0.47037	-0.511842	0.234011	0.260803							18.326	28.857	228.71	66.917	157.66	37.396							33.473	40.754	164.8	46.632	185.6	45.004							0	0	0	0
CYBB	6	0.35844	0.25071	0.696152	6968	1	0.52938	0.5488	1	10476	0	-0.0485025	-0.0538364	0	0	73.2675	76.4792	-0.649107	0.381021	-0.197345	0.120505	0.0523128	0.00159833							24.582	78.669	68.396	136.06	33.664	98.234							15.313	102.75	59.524	148	34.944	98.344							0	0	0	0
RMDN2	6	0.35848	0.25071	0.696152	6969	1	0.89186	0.92363	1	17609	0	-0.33177	-0.337104	0	0	74.6163	58.4652	-0.543614	-0.518716	-0.38997	-0.366028	-0.34689	0.174597							83.883	61.174	170.92	56.108	22.217	53.396							57.234	42.397	130.2	43.311	17.255	60.394							0	0	0	0
CACHD1	6	0.35851	0.25071	0.696152	6970	1	0.004893	0.0040507	0.275089	254	2	0.120323	0.11499	0	0	159.793	188.364	0.684903	0.665239	-0.524524	0.12857	-0.120206	-0.112042							214.44	146.79	107.28	147.59	218.53	124.13							345.34	233.37	74.275	161.44	200.98	114.78							0	0	0	0
N4BP2	6	0.35862	0.25071	0.696152	6971	1	0.51187	0.52604	1	10144	0	-0.120557	-0.125891	1	1	154.385	161.916	-0.749074	0.407986	-0.453802	-0.431356	0.249206	0.253701							7.5666	50.632	126.64	165.85	458.5	117.12							4.097	67.507	92.192	122.73	545.14	139.83							0	0	0	0
CTBS	6	0.35866	0.25071	0.696152	6972	1	0.24541	0.22326	0.909277	4852	1	0.0186624	0.0133285	0	0	55.154	56.705	0.649749	0.404898	-0.570922	-0.57504	0.362699	-0.159409							12.419	107.52	59.842	37.761	27.706	85.676							20.053	142.68	39.958	25.019	35.911	76.609							0	0	0	0
SIRPB1	6	0.3587	0.25071	0.696152	6973	1	0.01213	0.007963	0.305267	495	2	0.122765	0.117431	0	0	88.5038	119.319	0.583534	0.569006	0.403929	-0.638993	-0.255563	0.0746735							164.01	193.56	66.015	27.429	32.781	47.228							246.27	287.63	87.668	17.256	27.297	49.79							0	0	0	0
FAM104B	6	0.35873	0.25071	0.696152	6974	1	0.24003	0.21834	0.909131	4739	1	-0.0509366	-0.0562704	1	1	294.205	344.975	0.488893	-0.766051	-0.400867	0.218928	0.226899	-0.0734221							264.49	2.1557	71.536	1172.5	166.57	87.978							371.58	0.85563	53.939	1364.8	195.11	83.563							0	0	0	0
ISG15	6	0.35884	0.25071	0.696152	6975	1	0.025876	0.029727	0.524781	924	2	0.162516	0.157182	0	0	64.6572	74.5952	0.602897	0.634427	-0.645616	0.178592	0.156336	0.0484589							74.601	19.097	25.451	58.152	46.242	164.4							113.82	30.197	15.908	65.947	51.649	170.05							0	0	0	0
SOAT1	6	0.35888	0.25071	0.696152	6976	1	0.647	0.6855	1	12707	0	0.0745063	0.0691725	0	0	76.884	85.2585	-0.602799	0.3468	0.261411	0.209958	0.219826	0.0118423							41.117	38.461	42.418	204.42	75.589	59.299							26.733	49.184	51.043	236.6	88.195	59.796							0	0	0	0
CYP7B1	6	0.35892	0.25071	0.696152	6977	1	0.011061	0.007376	0.305267	455	2	0.112277	0.106943	0	0	115.726	135.422	0.666352	0.637579	-0.626567	0.0815637	-0.0908496	0.00558206							133.11	69.437	31.417	275.63	77.42	107.34							211.84	108.58	19.997	291.72	72.634	107.76							0	0	0	0
OR4F21	3	0.359	0.25071	0.696152	6978	0	0.12872	0.10844	0.759396	2753	1	0.0182083	0.0128745	0	0	58.0293	54.176	0.601253	-0.366263	-0.180365										32.698	112.71	28.68										50.121	87.215	25.192										0	0	0	0
EIF2AK2	6	0.35903	0.25071	0.696152	6979	1	0.43901	0.4723	1	8687	0	-0.168969	-0.174303	1	1	32.4981	33.3902	0.438437	-0.646711	-0.638495	-0.150632	-0.0952133	0.0788012							61.258	25.111	1.5147	61.656	22.972	22.477							83.368	15.678	0.6154	55.444	21.441	23.795							0	0	0	0
ZNF770	6	0.35906	0.25071	0.696152	6980	1	0.26383	0.24666	0.924352	5207	1	0.0931076	0.0877737	0	0	136.708	134.474	0.569383	-0.468374	0.334314	0.178789	-0.12258	0.0671142							41.144	233.65	76.265	120.88	166.82	181.49							61.537	168.6	96.414	136.96	153.15	190.18							0	0	0	0
C19orf84	6	0.35914	0.25073	0.696152	6981	1	0.71565	0.76864	1	14082	0	-0.0882101	-0.0935439	0	0	101.774	105.625	-0.562034	-0.431969	0.290594	0.215994	-0.128303	0.0864564							66.23	32.855	66.127	247.91	93.92	103.6							44.538	24.095	81.106	288.11	85.843	110.06							0	0	0	0
MAOA	6	0.35917	0.25073	0.696152	6982	1	0.60687	0.65315	1	11940	0	-0.0964467	-0.101781	1	1	55.4877	52.3788	-0.55307	0.342986	-0.383182	-0.323348	0.249956	0.0879773							73.936	76.208	56.615	39.416	2.6512	84.1							50.074	96.929	43.176	31.301	3.3419	89.451							0	0	0	0
ZBED3	6	0.35921	0.25073	0.696152	6983	1	0.73251	0.79688	1	14411	0	-0.124903	-0.130237	0	0	137.221	126.243	-0.506958	0.259392	-0.206736	-0.161784	-0.134147	0.000815347							134.5	137.14	162.44	149.64	169.85	69.757							94.352	164.35	140.62	133.66	154.68	69.797							0	0	0	0
KCNJ9	6	0.35928	0.25073	0.696152	6984	1	0.46939	0.4978	1	9304	0	-0.0727743	-0.0781081	0	0	58.6232	50.7042	0.469701	-0.584822	-0.331551	-0.294541	0.165633	0.138934							21.27	50.364	199.81	22.924	32.068	25.303							29.84	33.246	158.58	18.506	36.091	27.962							0	0	0	0
XBP1	6	0.35935	0.25073	0.696152	6985	1	0.68716	0.73536	1	13492	0	-0.24086	-0.246194	0	1	52.1475	52.2155	-0.70639	-0.494166	0.281792	-0.296116	-0.307716	0.0774337							12.827	27.249	142.53	56.637	41.399	32.243							7.4739	19.056	173.49	45.942	33.255	34.076							0	0	0	0
FAM166A	6	0.35939	0.25073	0.696152	6986	1	0.23542	0.21812	0.909131	4649	1	0.00544585	0.00011198	0	0	388.432	402.126	0.535463	-0.461285	-0.275865	0.116623	0.0817525	0.0359869							115.42	258.92	98.164	1141.6	116.49	600							167.74	187.79	80.905	1237.8	123.34	615.18							0	0	0	0
MDH1B	6	0.35943	0.25073	0.696152	6987	1	0.1972	0.1631	0.810392	3956	1	0.0577076	0.0523738	0	0	117.489	132.827	0.520852	-0.544527	0.27333	0.192772	-0.108673	0.0124917							267.72	82.045	37.745	45.846	194.15	77.425							384.56	55.937	45.827	52.543	179.99	78.107							0	0	0	0
ABCC4	6	0.35946	0.25073	0.696152	6988	1	0.77067	0.82683	1	15214	0	-0.138556	-0.14389	0	1	49.8175	45.6086	-0.534746	-0.689358	0.273864	0.183676	-0.0510265	-0.0137464							92.83	13.342	39.59	27.216	72.092	53.835							63.769	7.8939	48.075	31.047	69.552	53.315							0	0	0	0
SSX2IP	6	0.3595	0.25073	0.696152	6989	1	0.82335	0.87326	1	16265	0	-0.196364	-0.201698	0	1	65.821	65.4633	-0.696408	-0.479756	-0.294843	0.209539	0.0565716	0.0267124							14.339	37.95	50.764	126.24	59.613	106.02							8.4658	26.931	41.196	146.13	62.037	108.02							0	0	0	0
GPR137	6	0.35954	0.25073	0.696152	6990	1	0.41885	0.46081	1	8277	0	-0.115794	-0.121128	0	0	119.293	112.684	0.436014	-0.566831	-0.267422	-0.163759	-0.121507	-0.0112574							81.684	62.136	178.79	34.05	154.25	204.85							110.86	41.623	148.37	30.289	141.71	203.25							0	0	0	0
DHCR24	6	0.35957	0.25073	0.696152	6991	1	0.98971	0.99592	1	19629	0	-0.21098	-0.216314	0	0	87.676	78.2212	-0.547845	-0.371345	-0.132729	-0.105043	-0.0926871	-0.0162323							78.466	17.234	110.61	132.86	119.69	67.196							53.358	13.096	100.8	123.46	112.18	66.433							0	0	0	0
PON2	6	0.35983	0.25076	0.696152	6992	1	0.80652	0.85709	1	15945	0	-0.00497259	-0.0103065	0	0	88.0632	89.5297	-0.598217	0.278067	0.224298	0.179849	-0.168289	0.0544573							42.738	13.607	97.467	83.337	123.52	167.71							27.892	16.712	114.03	94.534	109.81	174.2							0	0	0	0
MST1R	6	0.35987	0.25076	0.696152	6993	1	0.15007	0.13234	0.794248	3131	1	-0.0843943	-0.0897281	0	0	175.809	188.643	0.549134	-0.590998	-0.396746	-0.329314	0.242403	0.0191556							369.18	46.43	120.79	326.51	87.456	104.49							540.65	30.488	91.508	259.67	103.64	105.9							0	0	0	0
LPP	6	0.3599	0.25076	0.696152	6994	1	0.79365	0.85167	1	15656	0	0.0182979	0.0129641	0	0	62.3998	61.0262	-0.531419	0.286949	0.153016	0.106732	0.0789209	0.0155891							96.168	13.987	37.162	167.52	10.489	49.073							66.228	17.285	41.432	180.46	11.135	49.617							0	0	0	0
SLC15A4	6	0.36005	0.25076	0.696152	6995	1	0.37628	0.3978	1	7440	0	-0.249462	-0.254796	0	0	91.3733	77.218	0.472893	-0.514693	-0.548521	-0.308567	-0.307399	-0.290488							63.49	119.68	28.338	167.47	81.198	88.064							88.505	83.469	19.059	135.03	65.424	71.821							0	0	0	0
ELMSAN1	6	0.36012	0.25076	0.696152	6996	1	0.034079	0.037774	0.524781	1181	1	-0.0652091	-0.070543	4	4	9.93074	7.80398	1.12966	-0.677559	-0.489426	-0.31451	-0.0845203	0.0451							2.4157	17.579	27.176	6.1673	5.8539	0.39255							6.4738	10.616	19.07	4.7634	5.4639	0.43677							0	0	0	0
Nontarget_GCCCCAAGCTAGAACTCAGC	1	0.36015	0.25079	0.696152	6997	0	0.63985	0.68072	1	12573	0	-0.103716	-0.10905	0	0	94.924	88.27	-0.103716												94.924												88.27												0	0	0	0
SCO2	6	0.36016	0.25082	0.696152	6998	1	0.082603	0.066149	0.633495	2038	1	0.178208	0.172874	0	0	106.281	113.022	0.717362	0.427787	-0.455581	0.362373	0.306986	-0.289679							129.85	47.921	280.11	33.132	77.011	69.659							214.14	64.807	203.99	42.878	95.509	56.805							0	0	0	0
CPT1B	6	0.36023	0.25082	0.696152	6999	1	0.072696	0.060749	0.624885	1883	1	-0.123592	-0.128926	0	0	72.152	60.3702	0.910839	-0.55356	-0.489978	-0.346047	-0.209905	-0.0529025							12.307	72.551	104.02	58.246	92.829	92.959							24.019	49.113	73.778	45.611	80.124	89.576							0	0	0	0
ILDR2	6	0.36027	0.25082	0.696152	7000	1	0.89614	0.93137	1	17707	0	-0.18356	-0.188893	0	0	53.9262	52.2958	-0.667635	-0.368556	-0.241922	0.156097	0.0883243	-0.067667							19.604	37.023	33.46	117.58	31.993	83.897							11.971	28.451	28.14	131.13	34.076	80.007							0	0	0	0
PRAC2	6	0.3603	0.25082	0.696152	7001	1	0.89096	0.92295	1	17596	0	-0.107378	-0.112712	0	0	127.031	121.524	-0.510647	-0.257243	0.161014	0.116352	-0.0852676	-0.0684766							126.39	138.73	113.76	251.29	69.552	62.466							88.416	115.91	127.31	272.48	65.503	59.524							0	0	0	0
ZNF439	6	0.36038	0.25082	0.696152	7002	1	0.22644	0.21284	0.909131	4470	1	0.121493	0.116159	0	0	106.811	110.533	0.61225	0.42231	-0.494389	0.296914	-0.136791	0.0286635							33.46	84.182	157.89	112.91	88.476	163.95							51.677	113.15	111.79	138.94	80.382	167.26							0	0	0	0
SND1	6	0.36041	0.25082	0.696152	7003	1	0.52378	0.54254	1	10383	0	-0.118408	-0.123742	0	0	55.1467	59.0305	-0.604229	0.358126	-0.50071	-0.160521	0.113602	0.0832847							39.707	150.37	32.423	17.234	33.116	58.03							25.778	193.02	22.622	15.314	35.911	61.538							0	0	0	0
FAM20C	6	0.36045	0.25082	0.696152	7004	1	0.90818	0.94095	1	17931	0	-0.0381892	-0.0435231	0	0	134.487	134.688	-0.607092	0.16305	0.159559	0.107914	-0.0673921	0.0148253							38.417	39.459	31.716	47.797	78.363	571.17							24.878	44.3	35.542	51.587	74.741	577.08							0	0	0	0
SPIN1	6	0.36051	0.25082	0.696152	7005	1	0.15639	0.13269	0.794248	3229	1	-0.113082	-0.118416	1	1	51.8963	54.3189	0.646796	-0.750155	-0.354371	-0.101445	-0.0806442	-0.0386734							61.402	7.1717	23.79	52.578	140.82	25.616							96.702	3.8584	18.391	48.94	133.11	24.912							0	0	0	0
FOXH1	6	0.36078	0.25082	0.696152	7006	1	0.78725	0.8358	1	15531	0	-0.153405	-0.158739	0	0	120.784	111.194	-0.499743	-0.336955	0.223569	-0.126758	-0.112224	-0.0683191							146.25	103.47	174.16	112.3	128.21	60.317							103.14	81.71	203.52	102.77	118.54	57.481							0	0	0	0
RFPL4B	6	0.36082	0.25082	0.696152	7007	1	0.46777	0.49764	1	9276	0	0.0193743	0.0140404	0	0	110.367	115.701	0.380337	-0.572485	0.325738	-0.273563	0.186372	0.0698471							172.78	57.426	86.736	196.48	34.468	114.31							225.2	38.289	108.96	162.37	39.359	120.03							0	0	0	0
GABARAP	6	0.36085	0.25082	0.696152	7008	1	0.92423	0.95214	1	18249	0	-0.116891	-0.122225	0	0	155.653	135.608	-0.469417	-0.405389	0.14996	0.112957	-0.120053	0.030593							226.08	272.71	26.698	136.52	100.27	171.64							163.01	205.66	29.732	147.72	92.184	175.34							0	0	0	0
FZD4	6	0.36089	0.25082	0.696152	7009	1	0.02773	0.030814	0.524781	974	1	0.0313633	0.0260294	0	0	74.6133	72.4188	1.04284	-0.481645	-0.389905	0.206744	-0.122596	-0.0672552							38.105	188.72	28.685	78.627	20.027	93.516							79.567	134.87	21.655	90.896	18.314	89.211							0	0	0	0
COL4A3BP	3	0.36094	0.25082	0.696152	7010	0	0.84046	0.88485	1	16597	0	-0.232632	-0.237966	0	0	75.461	72.4573	-0.475047	-0.264159	0.0413095										15.453	52.88	158.05										10.837	43.865	162.67										0	0	0	0
NSMF	6	0.361	0.25082	0.696152	7011	1	0.32245	0.33182	0.999912	6373	0	-0.0441754	-0.0495092	0	0	120.922	118.413	0.465212	-0.525676	-0.314552	0.203978	-0.129792	0.0357778							144.38	102.79	120.68	25.628	244.36	87.692							199.7	71.096	96.843	29.672	223.25	89.919							0	0	0	0
Nontarget_AGCACGTAATGTCCGTGGAT	1	0.36104	0.25085	0.696152	7012	0	0.63896	0.68067	1	12555	0	-0.0970581	-0.102392	0	0	151.93	141.98	-0.0970581												151.93												141.98												0	0	0	0
TNFRSF12A	6	0.36118	0.25087	0.696152	7013	1	0.87779	0.91146	1	17339	0	-0.123536	-0.12887	0	0	136.19	133.292	-0.522301	-0.359874	0.166089	-0.137974	0.0620371	0.0508053							107.3	30.241	156.77	140	272.79	110.04							74.405	23.344	176.02	127.14	284.82	114.02							0	0	0	0
PHTF2	6	0.36129	0.25087	0.696152	7014	1	0.27767	0.26092	0.924352	5468	1	0.0866064	0.0812725	0	0	117.879	123.875	0.595794	-0.551117	0.373931	0.176748	-0.155264	0.0795473							20.983	74.094	97.412	268.77	186.49	59.526							32.223	50.251	126.53	303.93	167.36	62.957							0	0	0	0
SLC25A35	6	0.36136	0.25087	0.696152	7015	1	0.5644	0.59556	1	11128	0	-0.0800295	-0.0853634	1	1	39.0779	40.44	-0.73227	0.416034	-0.247759	0.134144	-0.150731	0.100405							1.5203	20.702	47.797	21.588	16.63	126.23							0.51711	27.956	40.097	23.789	14.881	135.4							0	0	0	0
RNF135	6	0.3614	0.25087	0.696152	7016	1	0.76418	0.82234	1	15080	0	-0.062017	-0.0673509	2	2	61.9625	63.2253	-0.760915	0.268742	0.147861	0.0884944	-0.0867337	-0.0295503							5.8779	0.58935	61.571	137.16	51.667	114.91							3.0588	0.91478	68.324	145.9	48.594	112.56							0	0	0	0
TSTA3	6	0.36147	0.25087	0.696152	7017	1	0.96176	0.97913	1	18990	0	-0.230401	-0.235735	0	0	119.746	104.524	-0.574292	-0.419727	-0.420748	-0.10138	0.0861728	0.0475661							55.845	184.91	92.152	156.09	24.93	204.55							37.178	137.98	68.588	145.43	26.526	211.44							0	0	0	0
RBM45	6	0.36158	0.25087	0.696152	7018	1	0.62437	0.67035	1	12282	0	-0.283602	-0.288936	0	1	73.7178	63.0466	-0.554915	-0.504668	-0.629081	0.333794	-0.269478	-0.0772647							70.581	111.6	15.766	76.953	112.91	54.497							47.725	78.363	9.8407	97.246	93.502	51.603							0	0	0	0
TSPAN4	6	0.36162	0.25087	0.696152	7019	1	0.11615	0.094332	0.729261	2544	1	0.0447615	0.0394276	2	2	50.5598	49.8523	0.855669	-0.526062	-0.507367	0.289355	0.247612	-0.0906387							4.0136	101.66	9.1054	41.464	102.61	44.506							8.0726	70.292	6.1092	50.895	122.01	41.735							0	0	0	0
PDK2	6	0.36165	0.25087	0.696152	7020	1	0.63803	0.68061	1	12542	0	-0.0394885	-0.0448224	0	0	67.3427	66.3748	-0.62743	0.383628	-0.0356735	0.0333619	0.00460368	0.00457911							30.199	15.716	92.884	75.301	102.25	87.706							19.196	20.808	90.591	77.086	102.58	87.988							0	0	0	0
TAF9	2	0.36166	0.25087	0.696152	7021	0	0.69134	0.73943	1	13570	0	-0.0980645	-0.103398	0	0	101.465	89.227	-0.255674	0.059545											160.88	42.05											134.59	43.864											0	0	0	0
METTL1	6	0.36176	0.25087	0.696152	7022	1	0.95302	0.97329	1	18814	0	-0.272912	-0.278246	1	1	77.6708	68.9403	-0.550715	-0.480251	-0.304299	-0.231802	-0.153609	0.0832025							74.158	47.413	93.308	3.3866	68.019	179.74							50.309	33.705	75.374	2.7355	61.048	190.47							0	0	0	0
MRPS6	6	0.3618	0.25087	0.696152	7023	1	0.59604	0.63828	1	11745	0	-0.212215	-0.217549	0	0	133.999	114.966	-0.45544	-0.524751	0.348532	-0.254821	-0.2891	-0.0977127							276.49	36.108	75.995	160.14	49.499	205.76							201.37	24.793	97.035	134.05	40.329	192.22							0	0	0	0
GSTM3	6	0.36184	0.25087	0.696152	7024	1	0.25117	0.23254	0.921503	4955	1	0.0278502	0.0225163	0	0	96.1748	103.919	0.514605	-0.580276	0.351365	-0.104661	-0.031392	0.0174606							135.35	51.705	58.369	136.76	107.25	87.615							193.79	34.251	74.741	127.12	104.92	88.694							0	0	0	0
CDC42EP3	6	0.36191	0.25087	0.696152	7025	1	0.87643	0.91143	1	17318	0	-0.285631	-0.290965	0	0	56.6842	46.4292	-0.576973	-0.548268	-0.440963	-0.385003	0.197341	0.0400814							53.652	30.851	118.86	37.758	35.771	63.213							35.637	20.781	87.294	28.68	41.161	65.022							0	0	0	0
ERICH3	6	0.36195	0.25087	0.696152	7026	1	0.54063	0.55528	1	10693	0	0.00827994	0.00294607	0	0	67.9722	70.99	-0.594233	0.378048	0.363103	0.272857	-0.287338	-0.082757							43.807	73.22	51.301	81.095	96.072	62.338							28.68	95.455	66.269	98.187	78.542	58.807							0	0	0	0
SORBS1	6	0.36198	0.25087	0.696152	7027	1	0.46106	0.49389	1	9137	0	-0.103745	-0.109079	0	0	67.2737	72.6488	0.387263	-0.587316	-0.430755	0.23273	-0.16107	-0.0633215							158.17	47.463	30.841	81.956	48.603	36.609							207.18	31.256	22.622	96.478	43.363	34.994							0	0	0	0
EDA2R	6	0.36202	0.25087	0.696152	7028	1	0.11055	0.093819	0.729261	2449	1	0.128448	0.123114	0	0	82.137	83.099	0.748399	-0.502726	0.381916	0.243845	-0.237408	0.136662							37.635	138.12	67.865	95.897	133.25	20.055							63.904	97.187	88.736	113.74	112.88	22.147							0	0	0	0
SYT17	6	0.36206	0.25087	0.696152	7029	1	0.53209	0.55185	1	10519	0	-0.0428654	-0.0481992	0	0	124.529	125.908	-0.517073	0.378198	0.289242	-0.188303	-0.20792	-0.0113356							113.69	81.718	152.47	94.634	14.341	290.32							79.144	106.51	186.54	82.932	12.282	288.04							0	0	0	0
CRISP3	6	0.36209	0.25087	0.696152	7030	1	0.31231	0.32277	0.999912	6174	0	0.050619	0.0452851	0	0	57.4017	58.9582	0.590133	-0.626286	0.297894	0.269967	-0.17087	-0.0571234							13.854	30.324	53.524	52.149	39.459	155.1							21.361	19.293	66.029	63.086	34.94	149.04							0	0	0	0
Nontarget_ATGCGCTTTAATCGCCGTTC	1	0.3621	0.2509	0.696152	7031	0	0.6379	0.68059	1	12539	0	-0.116895	-0.122229	0	0	31.16	28.657	-0.116895												31.16												28.657												0	0	0	0
ACER2	6	0.36216	0.25093	0.696152	7032	1	0.0038628	0.0034389	0.275089	213	2	0.185913	0.180579	2	1	47.1428	48.3366	0.963133	0.88709	-0.616481	-0.313583	0.113653	0.0816648							2.6186	6.0551	33.799	27.788	123.81	88.786							6.0546	12.048	21.698	22.164	134.04	94.015							0	0	0	0
XPA	6	0.3622	0.25093	0.696152	7033	1	0.40075	0.43538	1	7919	0	0.114493	0.10916	0	0	82.102	87.9203	0.454456	0.443731	-0.597861	0.361363	0.28729	-0.262019							68.92	72.976	41.807	59.842	54.077	194.99							94.809	99.616	27.284	77.16	66.213	162.44							0	0	0	0
EEF2K	6	0.36224	0.25093	0.696152	7034	1	0.13572	0.11331	0.771784	2881	1	0.0175875	0.0122536	0	0	83.5693	78.9322	0.787101	-0.590214	-0.114666	-0.0977531	0.0763525	0.0447042							10.057	45.647	116.01	227.2	17.234	85.268							18.08	29.985	107.07	212.25	18.225	87.983							0	0	0	0
BMP5	6	0.36231	0.25093	0.696152	7035	1	0.4915	0.51839	1	9745	0	-0.158149	-0.163482	0	0	95.3707	111.201	0.353278	-0.641346	0.347775	-0.451978	-0.42446	-0.132161							252.73	25.521	200.8	51.268	16.973	24.932							323.13	16.003	255.81	37.21	12.392	22.662							0	0	0	0
C11orf91	6	0.36238	0.25093	0.696152	7036	1	0.070056	0.060362	0.624885	1837	1	0.00642537	0.0010915	0	0	45.86	54.6703	0.772602	-0.625153	0.144877	-0.079425	-0.0988001	-0.0755489							92.447	30.594	38.172	82.207	10.905	20.835							158.64	19.484	42.31	77.75	10.117	19.721							0	0	0	0
ZMYND15	6	0.36242	0.25093	0.696152	7037	1	0.46327	0.49394	1	9178	0	-0.032908	-0.0382419	0	0	175.887	157.25	0.461778	-0.409455	0.262844	-0.27222	-0.252343	0.011947							27.706	582.75	239.39	71.763	88.295	45.42							38.535	438.51	287.43	59.251	73.966	45.806							0	0	0	0
PPP1R15B	6	0.36249	0.25093	0.696152	7038	1	0.70457	0.75953	1	13851	0	-0.0778236	-0.0831575	1	2	114.913	130.795	-0.64329	-0.574122	0.261491	0.211613	0.272308	0.00505705							24.932	15.248	209.45	418.92	7.4048	13.524							15.603	9.9137	251.27	485.26	9.1508	13.575							0	0	0	0
ZNF100	6	0.3626	0.25534	0.696152	7039	1	0.42519	0.46133	1	8404	0	-0.00995261	-0.0152865	0	0	74.8353	72.8367	0.414458	-0.505351	0.455498	-0.519695	0.081446	0.0139283							123.4	132.21	16.597	80.02	60.779	36.006							164.8	92.845	23.13	55.513	64.367	36.365							0	0	0	0
CDHR5	6	0.36264	0.25534	0.696152	7040	1	0.037878	0.039055	0.524781	1315	2	0.139747	0.134413	0	0	154.977	162.864	0.666001	0.465019	-0.451298	0.17019	0.0440419	-0.0554726							40.047	236.08	290.83	26.826	300.63	35.452							64.128	326.25	212.44	30.31	309.98	34.077							0	0	0	0
Nontarget_ACTCGAAATCACCTATGGTA	1	0.36267	0.25537	0.696152	7041	0	0.63733	0.68054	1	12531	0	-0.106844	-0.112178	0	0	63.021	58.451	-0.106844												63.021												58.451												0	0	0	0
SPN	6	0.36271	0.25539	0.696152	7042	1	0.99547	0.99823	1	19764	0	-0.234526	-0.23986	0	0	208.196	172.762	-0.453029	-0.274273	-0.231863	-0.266479	-0.119988	-0.0615232							282.83	580.98	114.98	14.517	123.93	131.94							206.34	480.22	97.761	11.9	113.96	126.39							0	0	0	0
C3orf36	6	0.36282	0.25539	0.696152	7043	1	0.70409	0.75952	1	13841	0	0.0273002	0.0219663	0	0	148.516	152.829	-0.504002	0.300426	0.260571	0.108489	0.0375423	-0.039226							134.39	59.257	159.19	237.8	179.55	120.91							94.47	73.207	190.9	256.45	184.31	117.64							0	0	0	0
LYRM1	6	0.36286	0.25539	0.696152	7044	1	0.40009	0.43187	1	7909	0	0.11891	0.113576	0	0	69.9335	81.7377	0.414108	-0.622197	0.420985	0.340342	0.080594	0.0796254							169.81	31.419	24.537	25.111	146.25	22.474							226.6	20.062	33.19	32.058	154.71	23.806							0	0	0	0
CHST10	6	0.36289	0.25539	0.696152	7045	1	0.0062149	0.0043499	0.285067	298	2	0.177536	0.172202	0	0	73.7902	81.0618	0.969158	0.679197	-0.551262	-0.173054	0.0909393	0.0502367							19.708	85.495	72.409	109.53	67.026	88.573							39.54	137.5	49.096	97.036	71.452	91.747							0	0	0	0
CLTCL1	6	0.36293	0.25539	0.696152	7046	1	0.27735	0.26075	0.924352	5459	1	-0.0525524	-0.0578863	0	1	49.7872	56.4407	0.505577	-0.698489	-0.125207	-0.0840994	0.0492322	0.0376715							114.18	13.349	50.764	25.295	36.564	58.571							162.52	7.8421	46.461	23.806	37.868	60.147							0	0	0	0
CAP1	6	0.36297	0.25539	0.696152	7047	1	0.25371	0.23271	0.921503	5009	1	-0.0475486	-0.0528824	0	0	105.756	108.915	0.524329	-0.569937	-0.477288	0.337525	-0.115178	0.0152571							108.5	57.599	120.68	137.55	163.99	46.218							156.49	38.475	86.406	174.07	151.33	46.72							0	0	0	0
FLYWCH2	6	0.36304	0.25539	0.696152	7048	1	0.97572	0.98835	1	19314	0	-0.337748	-0.343082	1	1	45.3288	35.979	-0.583491	-0.548189	-0.364526	-0.391869	-0.181346	0.0429333							48.983	39.051	89.771	31.162	4.7797	58.226							32.356	26.39	69.504	23.512	4.097	60.015							0	0	0	0
PAFAH1B3	6	0.36307	0.25539	0.696152	7049	1	0.91597	0.94693	1	18080	0	-0.174876	-0.18021	0	0	117.852	112.695	-0.572072	-0.525485	0.131194	-0.0900222	0.0348346	-0.0277061							56.101	86.649	159.82	50.131	207.68	146.73							37.409	59.892	175.13	47.038	212.78	143.92							0	0	0	0
HRH3	6	0.36311	0.25539	0.696152	7050	1	0.71095	0.76826	1	13990	0	-0.159817	-0.165151	1	1	92.991	88.972	-0.490787	-0.588299	-0.297438	0.283102	0.080605	0.0539129							161.33	27.569	0.22896	91.192	94.786	182.84							114.52	18.002	0	111.18	100.29	189.84							0	0	0	0
COQ9	6	0.36322	0.25539	0.696152	7051	1	0.41384	0.45374	1	8194	0	-0.0725449	-0.0778788	0	0	163.253	168.847	0.377889	-0.492193	-0.263023	-0.136999	0.105689	-0.0266318							337.8	158	24.537	210.72	63.572	184.89							439.25	112.04	20.281	191.54	68.48	181.49							0	0	0	0
PPP3CB	6	0.36329	0.25539	0.696152	7052	1	0.98992	0.99597	1	19634	0	-0.211459	-0.216793	0	0	131.132	114.275	-0.549121	-0.220323	-0.234099	-0.136162	-0.111823	-0.0172259							74.195	250.93	123.98	167.77	89.866	80.051							50.391	215.25	105.26	152.57	83.089	79.089							0	0	0	0
TRADD	6	0.36333	0.25539	0.696152	7053	1	0.93487	0.96137	1	18462	0	-0.0922702	-0.097604	0	0	319.668	288.297	-0.417462	-0.171817	-0.102035	0.113206	0.0487231	-0.0242359							503.26	364.26	566.35	123.71	274.99	85.441							376.56	323.25	527.61	133.89	284.47	84.001							0	0	0	0
NDUFB1	5	0.36336	0.25539	0.696152	7054	0	0.020299	0.014073	0.372326	747	1	0.0253081	0.0199742	1	0	96.8831	87.61	1.2015	-0.60839	-0.387486	-0.208881	0.129802								8.6244	19.208	38.539	357.85	60.194								21.134	12.255	29.226	309.48	65.955								0	0	0	0
ADGRE2	6	0.36337	0.25539	0.696152	7055	1	0.016601	0.011153	0.320455	642	1	0.278219	0.272886	2	1	48.6081	50.4353	1.22087	0.457492	-0.668756	0.325976	0.358245	-0.024513							0.74132	23.293	18.636	29.393	8.6851	210.9							3.0588	32.358	11.352	37.098	11.415	207.33							0	0	0	0
UGGT2	6	0.3634	0.25539	0.696152	7056	1	0.48805	0.51495	1	9668	0	-0.122882	-0.128216	1	1	63.8695	63.9045	0.469773	-0.726339	-0.395093	0.216962	-0.268285	-0.0343111							15.997	9.4921	55.416	117.25	22.672	162.39							22.539	5.3418	41.901	136.44	18.655	158.55							0	0	0	0
HMCES	6	0.36344	0.25539	0.696152	7057	1	0.84912	0.88917	1	16760	0	-0.190343	-0.195677	0	0	168.022	159.274	-0.530718	-0.443291	0.193571	-0.219735	-0.176031	0.0341436							93.714	108.83	115.79	73.117	109.93	506.75							64.562	79.775	132.56	62.646	97.188	518.91							0	0	0	0
YY1	6	0.36351	0.25539	0.696152	7058	1	0.38544	0.42011	1	7636	0	0.120444	0.115111	0	0	146.998	160.407	0.536816	0.365732	-0.527442	0.191037	0.0839229	0.0726016							14.711	224.38	97.744	90.084	251.27	203.8							21.793	289.41	67.507	102.98	266.38	214.37							0	0	0	0
Nontarget_TAGACAACCGCGGAGAATGC	1	0.36353	0.25542	0.696152	7059	0	0.63647	0.67825	1	12519	0	-0.0975068	-0.102841	0	0	123.86	115.7	-0.0975068												123.86												115.7												0	0	0	0
AHR	6	0.36355	0.25544	0.696152	7060	1	0.32429	0.33206	0.999912	6411	0	-0.108664	-0.113998	3	4	27.7403	35.5761	0.473039	-0.712665	-0.297438	-0.297438	0.234019	-0.0515009							119.97	11.245	0.22896	0.22896	30.231	4.5378							166.91	6.4718	0	0	35.731	4.3436							0	0	0	0
ARHGDIB	6	0.36362	0.25544	0.696152	7061	1	0.33167	0.33304	0.999912	6571	0	0.0197637	0.0144298	3	3	14.5254	15.8781	0.396506	-0.729061	0.474169	-0.35741	0.238064	0.0963136							0.25539	1.5147	10.634	23.121	51.372	0.25539							0.65249	0.51711	15.161	17.828	60.768	0.34206							0	0	0	0
APOM	3	0.36363	0.25544	0.696152	7062	0	0.82587	0.87539	1	16325	0	-0.132067	-0.137401	0	0	54.2273	47.6193	-0.376525	-0.0816254	0.0619499										84.765	35.704	42.213										65.064	33.685	44.109										0	0	0	0
MLH3	6	0.36366	0.25544	0.696152	7063	1	0.48162	0.50804	1	9540	0	-0.065086	-0.0704198	0	0	58.7963	59.2072	0.422449	-0.544724	0.35957	-0.473452	-0.381939	0.227581							53.268	78.233	50.289	29.619	52.359	89.01							71.73	53.316	64.806	21.053	39.948	104.39							0	0	0	0
CHPF	4	0.36367	0.25544	0.696152	7064	0	0.14539	0.11885	0.771784	3054	1	-0.112361	-0.117695	0	0	110.432	113.59	0.540545	-0.401772	-0.438233	-0.149984									151.82	161.38	26.378	102.15									221.28	121.91	19.206	91.965									0	0	0	0
CCDC8	6	0.36377	0.25544	0.696152	7065	1	0.87958	0.91381	1	17379	0	-0.17045	-0.175784	0	0	111.875	110.068	-0.523249	-0.56652	0.151863	-0.116072	0.106518	-0.0752391							103.13	16.139	318.54	126.42	48.591	58.431							71.454	10.573	354.01	116.57	52.391	55.411							0	0	0	0
WASF1	6	0.36384	0.25544	0.696152	7066	1	0.0014562	0.0012755	0.235029	106	1	0.264487	0.259153	1	1	82.2657	74.7428	1.97241	-0.48456	0.213319	-0.181654	0.0614498	0.00595365							0.35435	175.28	33.132	94.403	157.57	32.855							4.3148	124.99	38.571	83.116	164.47	32.995							0	0	0	0
Nontarget_GGGACGCGAAAGAAACCAGT	1	0.36386	0.25546	0.696152	7067	0	0.63614	0.6782	1	12513	0	-0.107321	-0.112655	0	0	56.149	52.052	-0.107321												56.149												52.052												0	0	0	0
FAM69A	6	0.36387	0.25548	0.696152	7068	1	0.21174	0.18587	0.871645	4218	1	0.15415	0.148816	2	2	43.1818	38.8299	0.720423	-0.501051	0.323236	0.216181	0.12187	0.0442415							3.7049	138.87	6.6959	35.479	28.361	45.98							6.7521	97.831	8.6286	41.376	30.949	47.443							0	0	0	0
KIF20A	6	0.36391	0.25548	0.696152	7069	1	0.0074443	0.0050501	0.289271	333	2	0.125361	0.120027	0	0	114.999	110.796	0.97556	0.64137	-0.498258	-0.42781	0.271454	-0.210151							15.907	118.63	144.46	176.74	32.827	201.43							32.246	185.6	101.98	131.13	39.83	173.99							0	0	0	0
TYW1B	6	0.36395	0.25548	0.696152	7070	1	0.99643	0.99869	1	19794	0	-0.223479	-0.228813	0	0	105.375	88.3982	-0.518433	-0.32723	-0.190411	-0.149668	-0.0751525	-0.0799808							109.68	231.39	53.843	42.697	126.27	68.368							76.269	184.23	47.062	38.391	119.81	64.627							0	0	0	0
AMER1	6	0.36398	0.25549	0.696152	7071	1	0.062148	0.055466	0.610562	1719	1	0.136041	0.130707	0	0	91.4828	95.9758	0.913575	0.426036	-0.625163	0.370739	-0.156946	-0.111994							18.881	107.78	30.15	55.318	288.78	47.988							36.45	145.15	19.196	71.82	258.91	44.329							0	0	0	0
KRTAP4-7	6	0.36402	0.25549	0.696152	7072	1	0.69849	0.74871	1	13717	0	-0.0543571	-0.059691	0	0	99.7515	94.5382	-0.463841	0.276853	-0.307472	0.164836	0.108039	-0.104558							237.41	138.4	38.918	59.237	93.789	30.755							171.86	167.89	31.256	66.528	101.16	28.535							0	0	0	0
Nontarget_GCACATCGTTATATACCAGA	1	0.36403	0.25552	0.696152	7073	0	0.63597	0.67814	1	12511	0	-0.104031	-0.109365	0	0	71.042	66.03	-0.104031												71.042												66.03												0	0	0	0
THUMPD3	6	0.36406	0.25554	0.696152	7074	1	0.89975	0.93383	1	17765	0	-0.0633452	-0.068679	0	0	114.439	112.878	-0.524776	0.148383	-0.16257	0.0819784	0.0529489	0.0239647							100.76	149.84	66.497	36.285	227.98	105.27							69.73	166.18	59.304	38.465	236.54	107.05							0	0	0	0
KCNE1	6	0.36409	0.25554	0.696152	7075	1	0.40023	0.43534	1	7912	0	0.081481	0.0761471	0	0	123.593	128.972	0.405152	-0.463301	0.295642	0.233982	0.0873447	-0.0699331							208.42	239.32	140.01	18.696	11.209	123.9							276.32	173.31	172.08	22.164	11.971	117.99							0	0	0	0
RHCG	6	0.36417	0.25554	0.696152	7076	1	0.53733	0.55217	1	10626	0	-0.126448	-0.131781	0	0	69.4525	69.6292	-0.637987	0.388915	-0.391868	-0.175614	0.0506169	0.00725114							26.074	58.226	45.347	23.998	160.87	102.2							16.398	76.551	34.323	21.133	166.65	102.72							0	0	0	0
PNKD	6	0.36424	0.25554	0.696152	7077	1	0.021346	0.016338	0.412535	786	1	0.278279	0.272945	1	1	68.6379	81.1004	1.24459	0.39953	-0.63928	0.369307	0.251546	0.0439807							10.139	184.19	25.698	11.107	4.0136	176.68							25.394	243.28	16.141	14.639	4.9686	182.18							0	0	0	0
MAPK11	6	0.36449	0.25554	0.696152	7078	1	0.90904	0.94147	1	17951	0	-0.279141	-0.284475	0	0	82.5628	71.7393	-0.496422	-0.59319	-0.381355	-0.177465	0.142119	-0.16853							147.04	17.729	40.488	123.93	125.83	40.36							103.94	11.415	30.851	109.47	138.96	35.8							0	0	0	0
C11orf42	6	0.36453	0.25554	0.696152	7079	1	0.54105	0.55531	1	10701	0	0.030464	0.0251301	0	0	97.7857	98.967	-0.488011	0.374812	0.332377	-0.197268	0.184119	-0.0232458							165.52	79.082	153.35	87.451	25.858	75.453							117.73	102.84	193.34	76.147	29.514	74.231							0	0	0	0
STARD13	6	0.3646	0.25554	0.696152	7080	1	0.89627	0.93138	1	17710	0	-0.151372	-0.156706	0	0	113.279	100.101	-0.471989	-0.566956	0.185481	-0.115019	0.106841	-0.0465889							208.87	28.779	24.562	208.97	76.692	131.8							150.31	19.102	28.069	192.88	82.664	127.58							0	0	0	0
CENPW	6	0.36467	0.25554	0.696152	7081	1	0.89838	0.93262	1	17745	0	-0.204756	-0.21009	0	0	85.1522	75.5648	-0.504266	-0.487456	-0.243276	-0.178351	0.161034	0.0237766							131.89	37.271	38.362	107.61	78.83	116.95							92.69	26.298	32.254	94.98	88.257	118.91							0	0	0	0
PNPLA8	6	0.36471	0.25554	0.696152	7082	1	0.96572	0.98137	1	19081	0	-0.147359	-0.152693	1	1	103.921	91.6497	-0.470202	-0.261669	-0.211233	0.086742	-0.057451	0.0296591							214.29	65.748	46.415	2.1677	42.187	252.72							154.41	54.676	39.957	2.364	40.501	257.99							0	0	0	0
SKIDA1	6	0.36478	0.25554	0.696152	7083	1	0.10554	0.093617	0.729261	2374	1	-0.0288568	-0.0341906	0	0	123.601	134.876	0.69235	-0.502582	-0.568856	0.214846	-0.0485905	0.0396926							97.811	134.73	21.937	340.45	77.413	69.264							158.67	94.804	14.463	395.28	74.816	71.224							0	0	0	0
MCC	6	0.36486	0.25554	0.696152	7084	1	0.54364	0.56116	1	10739	0	-0.0126795	-0.0180133	0	0	83.438	83.0685	-0.494218	0.362046	-0.232346	0.147812	0.112881	0.0277477							151.42	106.17	34.731	102.07	55.742	50.495							107.21	136.74	29.416	113.19	60.36	51.495							0	0	0	0
C1orf64	6	0.36489	0.25554	0.696152	7085	1	0.6185	0.66568	1	12175	0	-0.200554	-0.205888	0	0	141.142	122.472	-0.478015	0.321376	-0.281813	-0.349772	-0.217799	-0.197301							190.82	119.23	325.47	14.616	98.362	98.351							136.72	149.23	267.54	11.254	84.439	85.652							0	0	0	0
TAPBPL	6	0.36496	0.25554	0.696152	7086	1	0.71975	0.7755	1	14158	0	-0.202809	-0.208143	0	0	92.314	79.1278	-0.493137	-0.450723	-0.387566	0.309723	-0.253157	0.0580068							153.6	21.607	53.843	33.614	175.71	115.51							108.84	15.541	40.923	41.903	147.27	120.29							0	0	0	0
METTL14	6	0.365	0.25554	0.696152	7087	1	0.88423	0.91692	1	17465	0	-0.0831248	-0.0884587	0	0	92.136	81.2965	-0.450532	-0.407823	0.176595	0.179579	0.125963	-0.122531							288.68	33.377	68.586	44.212	90.751	27.21							210.98	24.912	77.647	50.205	99.122	24.913							0	0	0	0
MTOR	6	0.36504	0.25554	0.696152	7088	1	0.50424	0.52243	1	9988	0	-0.120612	-0.125946	0	1	37.4842	37.0744	-0.654111	0.456154	-0.637964	0.0453189	0.0410168	0.0259154							21.607	17.627	15.265	78.627	38.877	52.902							13.366	24.554	9.4522	81.168	40.027	53.879							0	0	0	0
CLCN3	6	0.36509	0.25554	0.696152	7089	1	0.83096	0.87865	1	16423	0	-0.0277255	-0.0330594	1	1	123.186	131.473	-0.765545	0.226256	0.204392	0.0860344	0.0945907	-0.0120815							4.7797	51.257	61.398	421.63	123.11	76.944							2.3998	60.13	70.895	447.6	131.52	76.294							0	0	0	0
ZNF177	6	0.36515	0.25554	0.696152	7090	1	0.29448	0.27094	0.924352	5812	0	0.035971	0.0306371	0	0	112.676	114.168	0.562439	-0.514951	0.218402	0.0882697	-0.0841794	-0.0541543							30.976	113.67	205.86	93.113	149.32	83.118							46.221	79.248	239.67	99.051	140.8	80.019							0	0	0	0
ZC3H11A	6	0.36518	0.25554	0.696152	7091	1	0.10196	0.093372	0.729261	2324	1	0.0384016	0.0330677	2	1	37.8621	35.5675	0.868184	-0.564135	0.134851	-0.119438	-0.118901	0.0298481							6.4177	60.686	13.35	37.941	4.5378	104.24							12.54	40.722	14.756	34.847	4.0997	106.44							0	0	0	0
ZNF749	6	0.36525	0.25554	0.696152	7092	1	0.17822	0.14772	0.794248	3607	1	0.0676135	0.0622796	0	0	141.288	144.025	0.598769	0.401956	-0.472326	-0.24423	0.0730805	0.0484323							91.834	86.906	206.63	113.76	239.76	108.84							139.59	115.15	148.66	95.888	252.27	112.59							0	0	0	0
AGT	6	0.3654	0.25554	0.696152	7093	1	0.0044261	0.0040418	0.275089	235	2	0.152588	0.147254	0	0	138.575	139.985	0.743141	0.744664	-0.619892	0.22031	-0.200303	0.0276086							52.01	49.947	31.524	85.954	512.76	99.253							87.729	84.366	20.164	100.3	446.16	101.19							0	0	0	0
BRK1	6	0.36544	0.25555	0.696152	7094	1	0.71817	0.7738	1	14130	0	-0.0106733	-0.0160071	0	0	142.928	153.976	-0.564067	0.291598	0.240955	-0.339854	0.243336	0.0639923							60.383	61.104	272.25	30.199	66.644	366.99							40.519	75.015	321.92	23.651	79.072	383.68							0	0	0	0
EVA1A	6	0.36547	0.25555	0.696152	7095	1	0.49947	0.52211	1	9908	0	0.0337492	0.0284153	2	1	37.5579	39.7462	0.43401	-0.740346	0.469403	0.109407	-0.0444595	-0.0255194							31.993	7.5607	9.0698	50.901	56.271	69.552							43.573	4.1244	12.942	54.99	54.533	68.315							0	0	0	0
PBX2	6	0.36551	0.25555	0.696152	7096	1	0.98293	0.99252	1	19468	0	-0.271865	-0.277199	0	0	55.5727	48.94	-0.672636	-0.382937	-0.246914	-0.224112	-0.121837	0.0172457							17.385	46.897	38.834	79.881	60.383	90.056							10.534	35.731	32.568	68.244	55.412	91.151							0	0	0	0
EPC2	6	0.36558	0.25555	0.696152	7097	1	0.1556	0.13269	0.794248	3217	1	-0.111382	-0.116716	1	1	76.4541	94.8922	0.55737	-0.669147	-0.176493	-0.149865	-0.151981	-0.0781749							281.41	18.08	0.39255	93.603	50.427	14.812							414.59	10.999	0.2322	84.269	45.285	13.978							0	0	0	0
HID1	6	0.36569	0.25555	0.696152	7098	1	0.88272	0.91612	1	17431	0	-0.134482	-0.139816	0	0	127.498	122.85	-0.505258	-0.443754	0.175453	-0.167529	0.0839253	0.0502695							128.23	48.743	77.55	35.704	16.63	458.13							90.047	35.572	87.708	31.68	17.686	474.41							0	0	0	0
C15orf57	6	0.36573	0.25555	0.696152	7099	1	0.014304	0.0090837	0.305267	564	2	0.218778	0.213444	0	0	106.433	126.753	0.830487	0.539106	-0.497885	0.246646	0.113894	0.08042							30.324	261.74	142.05	45.169	95.512	63.805							54.703	380.78	100.3	53.777	103.44	67.52							0	0	0	0
C12orf10	6	0.3658	0.25555	0.696152	7100	1	0.25126	0.23254	0.921503	4957	1	0.0179721	0.0126383	0	0	91.9462	98.0475	0.609362	-0.619528	0.204935	0.141144	-0.142569	-0.085511							23.898	31.419	270.04	66.796	113.99	45.534							36.984	20.101	311.41	73.764	103.17	42.856							0	0	0	0
FADS1	6	0.36594	0.25989	0.696152	7101	1	0.031762	0.034659	0.524781	1102	2	0.275875	0.270541	0	0	46.4222	63.2532	0.839295	0.57773	0.440335	-0.649363	0.325298	0.121955							61.934	36.661	63.572	22.444	58.259	35.663							111.6	55.209	86.619	13.947	73.247	38.897							0	0	0	0
ABI2	6	0.36605	0.25989	0.696152	7102	1	0.9236	0.95214	1	18234	0	-0.141165	-0.146499	1	1	230.667	184.045	-0.366905	-0.671268	0.146783	0.0823046	-0.0281488	-0.00975554							1242.7	16.557	34.052	50.901	33.934	5.8554							963.42	10.025	37.806	53.948	33.259	5.8092							0	0	0	0
C4orf26	6	0.36609	0.25989	0.696152	7103	1	0.58815	0.62302	1	11590	0	-0.0423684	-0.0477022	0	0	60.3853	61.3535	-0.612501	0.374788	-0.30629	0.146756	0.121151	0.0218857							33.934	42.415	47.196	86.927	33.12	118.72							21.849	55.294	37.977	96.342	36.109	120.55							0	0	0	0
CREB3	6	0.3662	0.25989	0.696152	7104	1	0.83336	0.8808	1	16472	0	-0.109116	-0.114449	0	0	65.5193	64.6667	-0.574488	-0.297986	0.204145	0.177251	-0.135888	-0.0277269							52.794	71.026	121.3	89.853	45.957	12.186							35.124	57.585	139.89	101.73	41.736	11.935							0	0	0	0
MEIKIN	6	0.36623	0.25989	0.696152	7105	1	0.1359	0.11336	0.771784	2887	1	-0.130529	-0.135862	3	3	37.2667	34.0195	0.818542	-0.768245	-0.297438	-0.372159	-0.191736	0.0278641							4.0136	4.0246	0.22896	64.623	61.974	88.736							7.8421	1.9501	0	49.702	54.137	90.486							0	0	0	0
GTF2H3	6	0.36627	0.25989	0.696152	7106	1	0.66098	0.70779	1	12985	0	-0.108928	-0.114262	0	0	125.677	113.264	-0.514176	-0.349612	0.314577	-0.169398	0.14568	-0.0806394							113.18	255.5	79.395	115.35	115.61	75.028							78.948	200.3	98.983	102.46	128	70.895							0	0	0	0
APBB1	6	0.36631	0.25989	0.696152	7107	1	0.96927	0.98307	1	19165	0	-0.256495	-0.261829	0	0	84.8985	73.1688	-0.549377	-0.571433	-0.274486	-0.188004	0.0580563	-0.0137288							71.719	17.627	137.12	167.03	84.48	31.415							48.69	11.535	113.19	146.5	87.99	31.108							0	0	0	0
RASSF3	6	0.36634	0.25989	0.696152	7108	1	0.027575	0.030813	0.524781	971	1	0.0281161	0.0227822	1	0	50.5642	44.9608	1.19214	-0.557798	-0.344508	-0.25195	0.232005	-0.101189							4.5372	64.605	42.305	120.88	56.719	14.339							11.652	43.568	33.106	101.35	66.789	13.3							0	0	0	0
RCBTB1	6	0.36638	0.25989	0.696152	7109	1	0.80125	0.85459	1	15823	0	-0.106619	-0.111953	0	0	70.0507	66.9052	-0.554979	-0.423736	0.287755	0.181437	-0.0662119	-0.0639814							66.832	51.513	10.688	148.09	72.834	70.347							45.171	38.148	13.268	168.07	69.522	67.252							0	0	0	0
ILKAP	6	0.36641	0.25994	0.696152	7111	1	0.23487	0.21812	0.909131	4639	1	-0.0818709	-0.0872048	0	0	27.6373	23.7258	0.668571	-0.580518	-0.474275	-0.279751	0.131125	0.0436228							10.14	49.073	22.532	51.256	18.969	13.854							16.707	32.485	15.939	42.045	20.869	14.31							0	0	0	0
Nontarget_ACCCAATGTGGCGGAGCCGA	1	0.36641	0.25991	0.696152	7110	0	0.63359	0.67795	1	12467	0	-0.105362	-0.110696	0	0	54.915	50.977	-0.105362												54.915												50.977												0	0	0	0
SIMC1	6	0.36645	0.25994	0.696152	7112	1	0.39702	0.42476	1	7850	0	-0.120375	-0.125708	1	3	37.3692	38.1614	0.436281	-0.667482	-0.454549	-0.364501	0.205006	0.122998							0.45195	18.22	13.853	12.468	34.372	144.85							0.96465	11.101	9.8388	9.4611	39.773	157.83							0	0	0	0
ZNF608	6	0.36652	0.25994	0.696152	7113	1	0.99194	0.9965	1	19679	0	-0.275211	-0.280545	0	0	48.4918	42.135	-0.639177	-0.390274	-0.274219	-0.190404	-0.125436	-0.0317562							24.975	34.234	12.83	100.99	45.798	72.124							15.678	25.883	10.436	88.38	41.901	70.532							0	0	0	0
COX7A1	6	0.36656	0.25994	0.696152	7114	1	0.19932	0.16326	0.810392	3990	1	-0.0373336	-0.0426675	0	0	55.559	50.1683	0.662169	0.433966	-0.519235	-0.406561	-0.20898	-0.185361							21.805	49.675	105.27	89.956	46.341	20.307							35.088	67.459	73.149	67.619	39.957	17.738							0	0	0	0
LAT	6	0.3666	0.25994	0.696152	7115	1	0.58123	0.6098	1	11454	0	0.00173233	-0.00360154	0	0	162.374	163.022	-0.44915	0.315105	0.267711	-0.178695	0.0663623	-0.0109395							289.29	235.95	202.78	162.35	32.586	51.29							211.63	293.79	244.33	143.32	34.167	50.895							0	0	0	0
NUDCD3	6	0.36663	0.25994	0.696152	7116	1	0.82487	0.87338	1	16303	0	-0.0196639	-0.0249978	0	0	92.6538	92.9783	-0.536784	0.208148	0.212332	0.0530163	-0.039205	-0.0154909							83.736	127.54	63.922	81.684	179.91	19.131							57.409	147.49	74.216	84.779	175.06	18.916							0	0	0	0
RAP1GAP2	6	0.3667	0.25994	0.696152	7117	1	0.097054	0.084364	0.729261	2254	1	-0.015221	-0.0205549	0	0	117.472	105.759	0.750055	-0.440031	-0.260343	0.175616	-0.157773	-0.158849							51.272	333.98	109.75	95.534	83.118	31.179							86.914	245.92	91.464	108.03	74.404	27.824							0	0	0	0
GPR155	6	0.36678	0.25994	0.696152	7118	1	0.70772	0.76141	1	13920	0	-0.121907	-0.12724	0	0	119.634	109.608	-0.513618	-0.350599	0.271891	-0.256072	0.0702511	0.0467072							113.27	168.74	138.93	154.44	128.26	14.165							79.042	132.12	167.95	129.16	134.71	14.664							0	0	0	0
RAB1A	6	0.36681	0.25994	0.696152	7119	1	0.54074	0.55528	1	10695	0	-0.00533048	-0.0106644	0	0	87.4707	90.044	-0.526345	0.349963	0.199095	-0.19497	0.100608	0.0396661							95.654	150.97	42.27	87.261	85.133	63.536							66.108	192.69	48.673	76.104	91.354	65.335							0	0	0	0
LST1	6	0.36685	0.25994	0.696152	7120	1	0.25184	0.23254	0.921503	4970	1	0.0262313	0.0208975	0	0	86.7638	89.427	0.629961	-0.552092	0.353513	-0.357007	0.0489525	0.0340615							16.139	68.884	130.38	65.71	111.13	128.34							25.523	46.663	166.86	51.086	115	131.43							0	0	0	0
GLI4	6	0.36692	0.25994	0.696152	7121	1	0.26694	0.2513	0.924352	5260	1	0.0142197	0.00888583	0	0	81.7467	88.116	0.491362	-0.53013	-0.401481	0.311174	0.160812	0.0535813							173.31	90.975	91.895	52.108	28.538	53.654							244.04	62.692	69.329	64.892	32.021	55.722							0	0	0	0
UBE2V1	6	0.36696	0.25994	0.696152	7122	1	0.7216	0.7773	1	14189	0	-0.0835309	-0.0888648	0	0	45.0685	42.0907	-0.614742	-0.487944	0.31295	0.252573	0.137841	-0.101863							32.774	64.978	29.271	40.29	26.998	76.1							21.056	46.045	36.604	48.19	29.805	70.844							0	0	0	0
PHGR1	6	0.36703	0.25994	0.696152	7123	1	0.84033	0.88485	1	16594	0	-0.0466408	-0.0519746	0	0	558.103	540.963	-0.444077	-0.259041	0.200924	0.131108	0.0504862	0.0407548							311.97	1041	111.29	1197.3	116.37	570.69							229.05	869.74	128.07	1311.3	120.55	587.07							0	0	0	0
QRSL1	6	0.36714	0.25994	0.696152	7124	1	0.75588	0.81635	1	14905	0	-0.159295	-0.164629	0	0	43.8955	37.0393	-0.526252	-0.495015	0.300512	-0.240204	-0.121327	0.126514							95.475	27.563	22.197	27.525	73.512	17.101							65.988	19.267	27.569	23.15	67.502	18.76							0	0	0	0
EPN3	6	0.36718	0.25994	0.696152	7125	1	0.20721	0.17252	0.827114	4137	1	0.0380671	0.0327333	0	0	140.571	143.274	0.543829	0.377467	-0.460338	-0.3552	0.269315	-0.14667							149.84	124.46	241.73	200.66	106.34	20.393							218.9	161.98	175.42	156.65	128.37	18.325							0	0	0	0
ISG20L2	6	0.36721	0.25994	0.696152	7126	1	0.45046	0.48303	1	8915	0	-0.102693	-0.108027	0	0	195.007	195.529	0.401711	-0.589043	-0.332527	-0.289208	0.129702	0.0632059							125.7	43.965	105.05	283.34	475.89	136.1							166.38	28.892	83.219	231.69	520.75	142.24							0	0	0	0
Nontarget_GTTGATCGAAAATGGGAGAA	1	0.36725	0.25997	0.696152	7127	0	0.63275	0.67563	1	12452	0	-0.0995096	-0.104843	0	0	81.956	76.427	-0.0995096												81.956												76.427												0	0	0	0
PPM1F	6	0.36728	0.26	0.696152	7128	1	0.40141	0.43539	1	7933	0	0.0473443	0.0420104	0	0	259.915	249.748	0.533912	-0.436152	0.108376	0.0323951	0.0265091	0.019025							12.279	353.7	101.93	181.31	247.59	662.68							18.226	261.16	109.96	185.45	252.2	671.49							0	0	0	0
ST7	6	0.36736	0.26	0.696152	7129	1	0.61224	0.65624	1	12053	0	-0.093518	-0.0988519	0	0	155.551	138.469	-0.435965	-0.472485	0.350184	-0.154555	0.11017	0.0415427							354.06	92.706	58.427	124.11	73.261	230.74							261.46	66.536	74.753	111.4	79.154	237.51							0	0	0	0
GBX2	6	0.36746	0.26	0.696152	7130	1	0.43809	0.46901	1	8669	0	-0.0141941	-0.019528	0	0	161.856	176.964	0.358996	-0.534278	0.392257	-0.220902	-0.133403	0.0521669							413.43	85.615	65.623	102.07	135.66	168.74							530.52	58.808	86.439	87.437	123.59	174.99							0	0	0	0
Nontarget_TGTTCTACTTTCGAAGTTAA	1	0.36752	0.26003	0.696152	7131	0	0.63248	0.67558	1	12445	0	-0.109289	-0.114623	0	0	37.407	34.605	-0.109289												37.407												34.605												0	0	0	0
NSF	6	0.36754	0.26006	0.696152	7132	1	0.1425	0.11855	0.771784	3009	1	0.066605	0.0612711	1	1	118.229	113.807	0.675531	0.497388	-0.733463	-0.242449	0.174516	0.0281078							53.052	31.707	8.0239	506.14	68.401	42.052							85.331	45.171	4.4275	427.69	77.325	42.899							0	0	0	0
GLRX2	6	0.36757	0.26006	0.696152	7133	1	0.032964	0.035701	0.524781	1146	2	0.0910192	0.0856853	0	0	140.851	149.842	0.598755	0.539428	-0.534262	-0.0739045	0.0303179	-0.0142186							115.25	69.724	85.475	236.1	128.49	210.07							175.05	101.79	58.712	224.26	131.24	208							0	0	0	0
IPCEF1	6	0.36765	0.26006	0.696152	7134	1	0.75791	0.81787	1	14948	0	-0.0177891	-0.023123	0	0	138.367	143.615	-0.542929	0.223895	0.234815	-0.171175	0.149546	-0.000885827							76.443	321.19	60.882	169.27	89.377	113.04							52.155	375.28	71.82	150.22	99.248	112.97							0	0	0	0
MOGS	6	0.36768	0.26006	0.696152	7135	1	0.81604	0.86486	1	16121	0	0.00662256	0.0012887	0	0	113.73	111.437	-0.485933	0.248652	0.19033	-0.230725	0.182468	0.134944							164.37	32.419	209.46	122.28	12.781	141.07							117.08	38.705	239.14	104.06	14.639	155							0	0	0	0
KCTD3	6	0.36772	0.26006	0.696152	7136	1	0.78275	0.83305	1	15446	0	-0.101689	-0.107023	1	1	155.99	148.266	-0.580891	-0.351284	0.311158	-0.118638	0.0685003	0.0610186							48.003	220.55	6.7606	125.8	501.2	33.628							31.761	172.67	8.6286	115.79	525.62	35.124							0	0	0	0
ARL17A	4	0.36779	0.26006	0.696152	7138	0	0.92057	0.95141	1	18176	0	-0.163716	-0.169049	0	0	66.4052	60.9353	-0.46497	-0.219353	0.0347578	-0.00529663									53.97	62.467	97.791	51.393									38.825	53.515	100.2	51.201									0	0	0	0
RARS2	6	0.36779	0.26006	0.696152	7137	1	0.93548	0.96174	1	18474	0	-0.110379	-0.115713	0	0	217.452	186.622	-0.391311	-0.342399	-0.173023	0.108379	0.107324	0.0287555							763.3	41.462	149.95	170.63	96.723	82.649							581.73	32.491	132.89	184.02	104.27	84.333							0	0	0	0
PRSS36	6	0.36783	0.26006	0.696152	7139	1	0.98275	0.99243	1	19463	0	-0.244232	-0.249566	0	0	115.925	98.9765	-0.474632	-0.554946	-0.329007	-0.130144	0.0176315	0.00570593							193.4	43.022	110.35	139.97	106.35	102.46							138.9	28.965	87.644	127.81	107.67	102.87							0	0	0	0
NHLH1	6	0.36793	0.26006	0.696152	7140	0	0.66753	0.7164	1	13112	0	-0.06336	-0.0686939	0	0	74.4088	71.3472	-0.666498	0.379809	0.208353	-0.102047	-0.0990487	-0.100728							18.045	10.203	60.911	164.91	111.13	81.254							10.999	13.577	70.53	153.58	103.69	75.707							0	0	0	0
ZBTB44	6	0.36797	0.26006	0.696152	7141	0	0.21715	0.1992	0.909131	4307	1	-0.0142502	-0.0195841	0	0	104.961	112.564	0.529289	-0.555661	0.155462	-0.129014	-0.0896932	0.0041151							168.42	64.943	33.532	121.16	39.662	202.05							243.51	43.864	37.461	110.71	37.211	202.63							0	0	0	0
GSDMC	6	0.36801	0.26006	0.696152	7142	0	0.92761	0.95483	1	18324	0	-0.195664	-0.200998	0	0	255.138	213.075	-0.379868	-0.242307	-0.248252	-0.213635	-0.203241	0.113317							943.87	153.52	65.452	74.691	59.813	233.48							725.14	129.63	54.947	64.273	51.822	252.64							0	0	0	0
CLEC12A	6	0.36804	0.26006	0.696152	7143	0	0.72812	0.78743	1	14323	0	-0.183531	-0.188864	1	1	143.929	122.036	-0.425494	-0.48171	0.261677	-0.257191	-0.280012	0.081547							416.71	91.26	137.28	166.56	6.4177	45.344							310.02	65.07	164.78	139.2	5.1091	48.039							0	0	0	0
SCP2	6	0.36808	0.26006	0.696152	7144	0	0.24662	0.2234	0.909277	4875	1	0.0756857	0.0703518	0	0	56.6333	62.2672	0.517118	0.53082	-0.530161	-0.351387	0.208246	0.0794777							138.9	12.095	89.556	41.462	12.279	45.508							199.21	17.919	61.708	32.283	14.341	48.142							0	0	0	0
MED20	6	0.36819	0.26011	0.696152	7145	0	0.84748	0.88906	1	16734	0	-0.221267	-0.226601	0	0	96.1902	88.0975	-0.576765	-0.454655	-0.387682	0.184917	-0.051457	-0.0419608							50.154	165.99	26.809	183.13	124.29	26.768							33.297	120.85	20.256	208.31	119.9	25.972							0	0	0	0
PCDH17	6	0.36822	0.26011	0.696152	7146	0	0.68415	0.7314	1	13439	0	0.0528011	0.0474672	2	2	65.9582	69.9698	-0.524648	0.295915	0.382441	0.215773	0.204332	-0.257006							96.136	96.095	3.3944	162.52	31.75	5.8539							66.522	118.2	4.7283	188.9	36.733	4.7355							0	0	0	0
RPL18A	6	0.36826	0.26011	0.696152	7147	0	0.18486	0.1486	0.794248	3723	1	-0.167817	-0.17315	0	0	225.665	204.374	0.543865	-0.567439	-0.335879	-0.43896	-0.32319	0.114704							216.2	56.075	759.91	84.921	167.71	69.173							315.65	37.515	601.87	62.381	133.85	74.98							0	0	0	0
BCL2L15	6	0.3683	0.26011	0.696152	7148	0	0.54793	0.57262	1	10827	0	-0.0132965	-0.0186303	0	0	69.009	67.6937	-0.551139	0.37598	0.185589	-0.137257	0.0633857	-0.0163376							68.514	69.986	17.575	106.18	33.799	118							46.442	91.12	20.125	96.453	35.362	116.66							0	0	0	0
SLC50A1	6	0.36833	0.26011	0.696152	7149	0	0.8395	0.88483	1	16579	0	-0.0565372	-0.061871	0	0	99.3592	90.2803	-0.488892	0.245876	-0.114709	0.0884278	-0.0454084	-0.0245174							156.57	17.368	135.07	57.993	142.62	86.534							111.28	20.781	124.67	61.722	138.17	85.059							0	0	0	0
MLLT6	6	0.3684	0.26011	0.696152	7150	0	0.78718	0.8358	1	15530	0	-0.170564	-0.175898	0	0	104.524	85.2438	-0.613372	-0.414584	-0.413942	0.270091	0.192572	-0.0441515							32.693	348.65	94.682	30.984	23.755	96.379							21.024	261.32	70.816	37.569	27.29	93.444							0	0	0	0
RNF207	6	0.36848	0.26011	0.696152	7151	0	0.28843	0.26617	0.924352	5685	1	0.119964	0.11463	1	0	63.1696	74.6128	0.510421	0.471681	-0.589141	0.428901	-0.0613292	-0.0407514							89.82	117.56	43.255	7.8545	39.414	81.114							128.37	163.41	28.418	10.92	37.732	78.827							0	0	0	0
SDK2	6	0.36855	0.26011	0.696152	7152	0	0.45008	0.48297	1	8906	0	0.0106904	0.00535651	0	0	79.9523	86.9405	0.398459	-0.599973	0.311439	-0.141274	0.0753711	0.0201205							136.41	38.079	64.131	88.342	49.082	103.67							180.12	24.783	79.824	80.008	51.768	105.14							0	0	0	0
TYRP1	6	0.36866	0.26015	0.696152	7153	0	0.80464	0.85705	1	15911	0	-0.16919	-0.174524	0	1	61.389	59.3573	-0.714797	-0.32487	0.273635	-0.198175	-0.0824552	0.0315223							10.14	25.628	17.238	43.177	84.831	187.32							5.7875	20.259	21.047	37.507	80.063	191.48							0	0	0	0
OR13C4	6	0.36869	0.26015	0.696152	7154	0	0.71167	0.76826	1	14008	0	-0.109852	-0.115185	0	0	57.8563	53.2312	-0.561287	0.342716	-0.229106	-0.166029	-0.150871	0.105467							60.194	13.731	97.252	36.854	22.627	116.48							40.471	17.681	82.825	32.739	20.281	125.39							0	0	0	0
SLC34A1	6	0.36873	0.26015	0.696152	7155	0	0.94176	0.96448	1	18589	0	-0.0901906	-0.0955245	0	0	76.804	70.8158	-0.505689	-0.118224	0.105884	-0.0787183	0.031554	0.0240493							123.42	95.468	104.97	30.92	47.615	58.431							86.632	87.878	113.04	29.225	48.69	59.43							0	0	0	0
GABPB2	6	0.36877	0.26015	0.696152	7156	0	0.11424	0.094166	0.729261	2508	1	0.122974	0.11764	0	0	119.175	134.982	0.681684	0.424118	-0.495503	0.299692	-0.126577	-0.0455707							94.149	205.29	142.11	89.228	123.17	61.103							151.62	275.79	100.51	110.06	112.74	59.172							0	0	0	0
ERCC6L	6	0.3688	0.26015	0.696152	7157	0	0.14548	0.11885	0.771784	3056	1	-0.00413277	-0.00946664	1	1	194.466	237.263	0.532292	-0.765481	0.286182	-0.0584962	-0.0339667	0.0146737							552.04	3.0263	80.993	168.37	98.274	264.09							798.82	1.3685	98.983	161.64	95.964	266.8							0	0	0	0
Nontarget_TAGAGATATCCGATCGTGGT	1	0.36882	0.26018	0.696152	7158	0	0.63118	0.67549	1	12418	0	-0.0773631	-0.0826969	0	0	552.9	523.98	-0.0773631												552.9												523.98												0	0	0	0
SALL3	6	0.36891	0.26021	0.696152	7159	0	0.32612	0.33222	0.999912	6450	0	0.0526123	0.0472784	1	0	49.7249	49.8163	0.608122	0.451756	-0.544902	-0.221976	0.0361033	-0.0134287							6.9264	71.697	73.707	42.917	10.523	92.579							11.082	98.428	50.207	36.654	10.815	91.712							0	0	0	0
NAP1L1	6	0.36895	0.26021	0.696152	7160	0	0.53824	0.55223	1	10644	0	0.00537755	4.36858e-05	0	0	142.624	141.793	-0.604997	0.444392	0.209651	-0.062631	0.0404766	0.00537349							35.8	14.604	94.027	409.04	137.12	165.15							23.195	20.233	108.89	391.62	141.05	165.77							0	0	0	0
NSUN5	6	0.36898	0.26021	0.696152	7161	0	0.010133	0.0073601	0.305267	425	2	0.0687144	0.0633805	1	0	100.69	95.2635	0.840637	0.644352	-0.542231	-0.243643	-0.298875	0.012046							5.5902	71.775	76.19	292.97	51.273	106.34							10.802	112.75	52.007	247.29	41.492	107.24							0	0	0	0
DTD2	6	0.36902	0.26021	0.696152	7162	0	0.49645	0.52184	1	9850	0	0.0158873	0.0105534	0	0	78.7505	78.1345	0.382905	-0.486477	0.351845	0.213081	-0.179501	-0.186529							111.48	161.14	32.618	68.684	79.809	18.772							145.67	114.73	41.903	79.775	70.355	16.374							0	0	0	0
PPM1A	6	0.36905	0.26021	0.696152	7163	0	0.14872	0.13217	0.794248	3106	1	0.0351054	0.0297716	0	0	99.9392	106.194	0.685346	-0.658185	0.14924	0.037415	-0.0176269	0.0144441							39.162	19.591	162.05	153.91	155.46	69.462							63.584	12.048	179.82	157.98	153.56	70.171							0	0	0	0
OR9G4	6	0.3692	0.26021	0.696152	7164	0	0.73227	0.79541	1	14404	0	-0.109225	-0.114559	0	0	76.0853	75.6977	-0.626084	-0.427682	0.259107	-0.311414	0.267201	0.183521							28.074	115.81	140	42.884	10.584	119.16							17.838	85.843	167.74	34.364	12.941	135.46							0	0	0	0
KIAA1143	5	0.36925	0.26021	0.696152	7165	0	0.60752	0.65324	1	11958	0	-0.0747182	-0.0800521	0	0	181.347	163.258	-0.398091	0.292706	-0.28216	0.0371067	-0.0231524								364.06	122.68	154.82	39.416	225.76								276.03	150.5	127.14	40.469	222.15								0	0	0	0
FXN	6	0.36934	0.26021	0.696152	7166	0	0.10814	0.093752	0.729261	2416	1	0.0398	0.0344661	0	0	140.113	157.978	0.632292	-0.481082	-0.411637	0.215433	0.169887	0.113906							235.88	173.39	75.695	132	125.75	97.96							366.17	123.94	56.657	153.42	141.59	106.09							0	0	0	0
CSRNP1	6	0.36938	0.26021	0.696152	7167	0	0.43444	0.46214	1	8599	0	-0.142134	-0.147467	0	0	92.789	93.9803	0.419736	-0.558738	-0.643476	0.152199	-0.161305	-0.0612165							98.321	61.693	20.788	146.58	80.392	148.96							131.86	41.562	12.948	163	71.782	142.73							0	0	0	0
ST13	6	0.36942	0.26021	0.696152	7168	0	0.64687	0.6855	1	12704	0	-0.0696392	-0.0749731	0	0	117.071	102.17	-0.498871	0.369625	0.221363	-0.178374	-0.185324	-0.146254							134.63	20.307	23.024	285.41	140.52	98.537							94.98	26.529	27.008	252.1	123.46	88.941							0	0	0	0
SRGAP2B	6	0.36945	0.26022	0.696152	7169	0	0.90229	0.93524	1	17814	0	-0.23125	-0.236584	0	0	108.578	95.0173	-0.596902	-0.442292	-0.341884	0.149885	-0.138145	-0.0181633							39.041	147.73	170.43	118.29	39.498	136.48							25.474	108.46	134.26	131.35	35.8	134.76							0	0	0	0
THEG5	6	0.36949	0.26022	0.696152	7170	0	0.11869	0.098923	0.741331	2589	1	0.206024	0.20069	0	0	171.777	226.488	0.58097	0.464806	-0.548966	0.294731	0.228454	0.21615							433.24	161.97	69.514	198.2	72.622	95.115							648.56	223.92	47.197	243.35	85.254	110.65							0	0	0	0
DR1	6	0.36956	0.26022	0.696152	7171	0	0.036569	0.038926	0.524781	1276	2	0.0524866	0.0471528	0	0	75.8057	80.7957	0.779688	0.500226	-0.541647	-0.208688	-0.212907	-0.00175159							35.206	123.7	76.217	122.11	49.152	48.449							61.157	175.38	52.047	105.53	42.271	48.389							0	0	0	0
RFESD	6	0.3696	0.26022	0.696152	7172	0	0.68698	0.73351	1	13487	0	-0.00753275	-0.0128666	0	0	120.623	117.676	-0.491757	0.308303	-0.284983	0.214886	0.150039	0.0583154							148.39	62.597	172	150.67	131.3	58.783							105.24	77.749	140.99	175.03	145.8	61.249							0	0	0	0
ZNF142	6	0.36963	0.26022	0.696152	7173	0	0.64414	0.68305	1	12652	0	-0.0359659	-0.0412998	0	0	182.13	173.939	-0.46572	0.355841	0.174995	-0.142482	-0.0711234	-0.0673062							216.84	31.306	265.05	99.499	382.34	97.746							156.74	40.343	299.36	90.048	363.9	93.245							0	0	0	0
KLHL29	6	0.3697	0.26022	0.696152	7174	0	0.35238	0.36199	1	6984	0	-0.20617	-0.211503	0	0	42.4013	38.8102	0.506384	-0.56624	-0.630796	-0.295459	-0.245762	-0.00514505							43.08	56.149	20.698	45.958	30.533	57.99							61.615	37.597	13.013	37.262	25.594	57.78							0	0	0	0
CDK9	6	0.36974	0.26022	0.696152	7175	0	0.33379	0.33719	0.999912	6609	0	-0.0113399	-0.0166737	0	0	210.815	229.259	0.532044	-0.647772	0.272875	-0.269774	0.0279375	0.0166498							32.717	21.851	678.16	247.9	201.01	83.255							47.754	13.585	819.57	205.45	204.96	84.233							0	0	0	0
GSTA4	6	0.36978	0.26022	0.696152	7176	0	0.82711	0.87544	1	16347	0	-0.154083	-0.159417	0	0	199.302	181.614	-0.473089	-0.314184	-0.243245	0.200828	-0.164921	0.0701097							194.15	49.86	337.56	164.91	229.23	220.1							139.59	39.907	285.03	189.69	204.36	231.11							0	0	0	0
KATNAL1	6	0.36981	0.26022	0.696152	7177	0	0.1023	0.093421	0.729261	2331	1	0.0225977	0.0172638	0	0	92.5765	97.4912	0.681173	0.484279	-0.500942	-0.562177	0.18351	-0.150257							123.9	28.279	130.37	43.255	76.475	153.18							199.27	39.958	91.832	28.973	86.984	137.93							0	0	0	0
PRR19	6	0.36985	0.26022	0.696152	7178	0	0.19366	0.1626	0.810392	3891	1	0.148676	0.143342	0	0	146.246	159.497	0.549607	-0.457359	0.360078	0.186885	0.171693	0.0811538							167.26	245.98	83.192	120.4	184.79	75.853							245.28	178.88	107.06	137.19	208.27	80.3							0	0	0	0
GLTP	6	0.36996	0.26022	0.696152	7179	0	0.12998	0.10858	0.759396	2778	1	-0.0379809	-0.0433148	1	1	65.1112	67.8983	0.685861	-0.723044	-0.365523	0.140283	0.0363078	-0.00177045							59.334	8.9454	125.95	102.7	68.646	25.092							96.057	5.0251	97.537	113.29	70.421	25.06							0	0	0	0
SEZ6L2	6	0.37003	0.26022	0.696152	7180	0	0.25084	0.2282	0.918443	4950	1	-0.0608998	-0.0662337	0	0	175.196	206.435	0.438686	-0.504043	-0.467788	0.0860763	0.0874711	-0.0058014							641.74	124.78	54.083	113.51	71.217	45.846							870.15	87.691	38.829	120.55	75.731	45.658							0	0	0	0
CWH43	6	0.37006	0.26022	0.696152	7181	0	0.23143	0.21798	0.909131	4570	1	-0.0186869	-0.0240208	0	0	86.0923	90.5428	0.526429	-0.523426	-0.293429	0.229381	-0.0649295	0.0138533							144.54	96.094	106.83	80.436	53.172	35.482							208.63	66.55	86.985	94.47	50.788	35.834							0	0	0	0
SAPCD1	6	0.3701	0.26022	0.696152	7182	0	0.16522	0.13796	0.794248	3377	1	0.108857	0.103523	1	0	64.0645	63.7672	0.752936	-0.521385	0.185014	0.143498	0.127755	-0.0346787							8.2801	98.724	52.359	130	28.279	66.745							14.639	68.478	59.66	143.7	30.99	65.136							0	0	0	0
OR11A1	6	0.37014	0.26023	0.696152	7183	0	0.68498	0.73151	1	13456	0	0.0452655	0.0399316	0	0	60.3497	63.0475	-0.60269	0.363876	0.213998	0.112572	0.0842469	0.0995898							36.338	12.002	45.167	58.541	189.74	20.31							23.588	15.732	52.549	63.373	201.21	21.833							0	0	0	0
LRTM2	6	0.37021	0.26023	0.696152	7184	0	0.1832	0.14847	0.794248	3695	1	0.0492982	0.0439643	0	0	313.596	272.524	0.61402	-0.364422	-0.290623	0.18865	0.07588	0.0722841							65.239	1251.8	210.18	201.94	122.51	29.907							100.38	972.15	171.65	230.29	129.18	31.495							0	0	0	0
ASGR1	6	0.37024	0.26023	0.696152	7185	0	0.67006	0.7184	1	13150	0	-0.153093	-0.158427	0	0	151.638	143.156	-0.634324	-0.34097	0.278287	-0.176399	-0.141315	0.0961621							25.296	328.47	209.76	66.642	175.62	104.04							15.941	259.12	254.6	58.857	159.14	111.28							0	0	0	0
NMNAT1	6	0.37028	0.26023	0.696152	7186	0	0.83653	0.88193	1	16534	0	-0.0163339	-0.0216678	0	0	108.049	109.718	-0.542239	0.20081	0.142705	0.131045	-0.0407091	0.0103847							75.174	126.96	64.286	134.14	189.49	58.246							51.309	146.07	71.074	146.99	184.19	58.674							0	0	0	0
PYGM	6	0.37032	0.26023	0.696152	7187	0	0.75538	0.81634	1	14893	0	-0.019586	-0.0249199	0	0	123.388	117.716	-0.467401	0.255765	0.197838	-0.145029	0.0679012	-0.0265904							210.25	101.8	101.26	102.41	51.479	173.13							151.79	121.74	116.29	92.52	54.008	169.95							0	0	0	0
BTBD18	6	0.37035	0.26023	0.696152	7188	0	0.87111	0.90806	1	17199	0	-0.0910792	-0.0964131	0	0	77.666	71.2682	-0.499426	-0.363646	0.211075	0.131877	-0.117835	0.0914793							132.59	50.364	23.9	99.482	82.233	77.427							93.5	38.92	27.823	109.1	75.705	82.561							0	0	0	0
CDKN1C	6	0.37039	0.26023	0.696152	7189	0	0.88904	0.92138	1	17554	0	-0.0906118	-0.0959457	4	4	15.7602	13.266	-0.565364	-0.297438	0.219818	0.185873	-0.0903583	0.00379848							56.394	0.22896	3.0702	26.359	8.2801	0.22896							37.786	0	3.7401	30.121	7.7167	0.2322							0	0	0	0
TRIM72	6	0.37043	0.26023	0.696152	7190	0	0.69773	0.74698	1	13703	0	-0.0788739	-0.0842078	0	0	103.503	94.7937	-0.480134	0.293396	-0.18036	-0.219936	0.128729	-0.0149383							174.21	82.442	157.53	28.541	29.794	148.5							124.61	101.26	138.9	24.364	32.668	146.96							0	0	0	0
ADRA1D	6	0.37046	0.26023	0.696152	7191	0	0.64246	0.683	1	12623	0	-0.0791072	-0.0844411	0	0	96.2953	101.153	-0.530439	-0.617065	0.293933	0.265332	0.283709	-0.170115							87.404	25.652	192.47	150.6	14.346	107.3							60.206	16.377	236.19	181.21	17.681	95.254							0	0	0	0
Nontarget_AACGTGCTGACGATGCGGGC	1	0.37049	0.26025	0.696152	7192	0	0.62951	0.67541	1	12385	0	-0.0915385	-0.0968723	0	0	127.5	119.6	-0.0915385												127.5												119.6												0	0	0	0
Nontarget_TCACTTGTCTATACGGGGTA	1	0.37053	0.2603	0.696152	7193	0	0.62947	0.67536	1	12383	0	-0.101118	-0.106452	0	0	56.719	52.812	-0.101118												56.719												52.812												0	0	0	0
CT55	6	0.37057	0.26033	0.696152	7194	0	0.27921	0.26116	0.924352	5500	1	0.0173825	0.0120487	0	0	90.8163	97.8222	0.492132	-0.563401	0.340021	-0.128489	-0.155271	0.119303							144.97	57.674	70.459	200.97	32.978	37.847							204.31	38.705	89.451	183.76	29.511	41.196							0	0	0	0
C3orf70	6	0.37061	0.26033	0.696152	7195	0	0.63871	0.68064	1	12551	0	0.0804488	0.0751149	0	0	145.242	146.37	-0.499702	0.358004	0.25469	0.248506	0.136858	-0.0156631							131.91	31.945	107.66	11.209	175.77	412.96							93.001	41.224	128.64	13.504	193.36	408.49							0	0	0	0
NUGGC	6	0.37064	0.26033	0.696152	7196	0	0.99904	0.99974	1	19876	0	-0.336597	-0.341931	0	0	58.0342	46.4995	-0.54206	-0.518137	-0.36592	-0.242845	-0.172938	-0.177682							75.198	39.53	33.121	57.029	123.02	20.307							51.332	27.301	25.477	48.039	109.01	17.838							0	0	0	0
SAMD1	6	0.37068	0.26033	0.696152	7197	0	0.094131	0.08417	0.729261	2213	1	-0.0890513	-0.0943852	1	2	55.1385	55.0833	0.705982	-0.712716	-0.491268	0.118661	-0.129225	-0.0257422							0.45195	10.14	17.562	159.16	38.777	104.74							1.3685	5.7973	12.205	172.89	35.369	102.87							0	0	0	0
ANKRD18B	6	0.37071	0.26033	0.696152	7198	0	0.33695	0.33733	0.999912	6672	0	0.047995	0.0426611	0	0	162.502	170.595	0.533069	0.381717	-0.561778	0.318875	-0.229615	-0.154298							30.908	277.78	58.783	98.338	77.396	431.81							45.171	362.22	39.501	122.91	65.861	387.91							0	0	0	0
FAM3D	6	0.37075	0.26033	0.696152	7199	0	0.90809	0.94095	1	17926	0	-0.0876952	-0.0930291	0	0	79.7577	75.128	-0.522533	-0.340698	0.176068	0.0883512	0.0681037	0.00453665							96.732	42.924	19.208	35.482	116.92	167.28							67.036	33.685	21.831	37.786	122.62	167.81							0	0	0	0
MKRN1	6	0.37079	0.26033	0.696152	7200	0	0.50739	0.52574	1	10045	0	-0.112105	-0.117439	0	0	113.487	107.8	0.361871	-0.473177	-0.373326	-0.111908	-0.0698057	-0.0062855							166.42	192.26	74.509	69.381	105.28	73.069							214.15	138.22	57.293	64.128	100.26	72.747							0	0	0	0
L3MBTL2	6	0.37093	0.26033	0.696152	7201	0	0.0014253	0.001275	0.235029	103	2	0.220116	0.214782	0	0	82.2698	114.404	0.883691	0.769987	0.48884	-0.593545	-0.225558	-0.00272085							76.335	156.39	92.956	40.137	50.252	77.549							141.69	267.39	130.85	26.262	42.834	77.401							0	0	0	0
FAM198A	6	0.37097	0.26033	0.696152	7202	0	0.062249	0.055466	0.610562	1720	1	-0.0184557	-0.0237895	0	0	59.8635	50.9412	0.9503	-0.602111	-0.458501	0.11954	-0.0783392	-0.0416229							10.901	36.323	202.41	60.27	13.285	35.992							21.996	23.588	147.03	65.563	12.53	34.94							0	0	0	0
SLC27A5	6	0.371	0.26033	0.696152	7203	0	0.76755	0.82265	1	15151	0	-0.0478293	-0.0531632	0	0	71.6075	67.8537	-0.506271	0.250163	0.245682	-0.242545	-0.137141	0.103137							120.04	97.811	24.58	30.419	102.55	54.245							84.217	116.52	29.329	25.557	93.16	58.339							0	0	0	0
Nontarget_ATCTCGGGTCGACTGCGGAT	1	0.37102	0.26036	0.696152	7204	0	0.62898	0.67527	1	12372	0	-0.0858456	-0.0911794	0	0	205.17	193.26	-0.0858456												205.17												193.26												0	0	0	0
ZNF763	6	0.37104	0.26039	0.696152	7205	0	0.49026	0.51519	1	9718	0	0.0838792	0.0785453	0	0	95.4617	106.879	0.355082	-0.532486	0.341321	0.257037	0.114602	-0.0322818							243.25	84.683	45.464	65.054	42.132	92.187							311.41	58.238	57.866	77.936	45.698	90.125							0	0	0	0
DGKD	6	0.37107	0.26039	0.696152	7206	0	0.17263	0.14286	0.794248	3497	1	-0.0772369	-0.0825708	0	0	103.286	86.344	0.68242	-0.436281	-0.581864	-0.375369	0.282393	-0.03472							25.629	339.7	27.602	135.67	58.049	33.064							41.735	250.79	18.109	104.36	70.816	32.254							0	0	0	0
CALCR	6	0.37115	0.26039	0.696152	7207	0	0.0073688	0.0050496	0.289271	330	1	0.0190232	0.0136894	1	2	93.5958	82.719	1.63223	-0.690208	-0.349125	-0.196549	-0.236356	-0.045848							1.1179	13.263	20.834	354.75	72.865	98.745							5.5653	7.8397	16.141	309.44	61.703	95.625							0	0	0	0
PLXDC1	6	0.37122	0.26039	0.696152	7208	0	0.6125	0.65624	1	12059	0	-0.0554122	-0.060746	0	0	177.958	182.457	-0.523141	0.299688	-0.214368	0.10825	0.0584649	-0.0613665							95.477	246.36	129.58	127.85	322.04	146.44							66.134	303.47	111.55	137.89	335.4	140.3							0	0	0	0
MED26	6	0.37125	0.26039	0.696152	7209	0	0.76216	0.82089	1	15037	0	-0.0541546	-0.0594885	0	0	66.9878	66.8652	-0.555158	0.253723	0.191139	-0.0926569	-0.0769179	-0.0450567							63.411	96.041	72.928	84.426	60.461	24.66							42.837	114.7	83.401	79.112	57.27	23.871							0	0	0	0
DCUN1D5	6	0.37129	0.26039	0.696152	7210	0	0.50474	0.52248	1	9996	0	-0.00357221	-0.00890608	0	0	212.712	212.605	0.321513	-0.416161	-0.452807	0.368831	0.0822539	0.074936							513.02	474.49	106.25	35.096	110.64	36.776							641.34	355.34	77.359	45.611	117.19	38.79							0	0	0	0
ANXA2	6	0.37133	0.26039	0.696152	7211	0	0.94588	0.96829	1	18661	0	-0.251075	-0.256409	0	1	32.3493	28.6959	-0.664022	-0.552402	-0.240266	-0.233328	0.112175	0.0713939							17.884	10.476	55.039	47.316	38.539	24.842							10.918	6.8253	46.442	40.101	41.736	26.153							0	0	0	0
UTP20	6	0.37136	0.26039	0.696152	7212	0	0.8648	0.90288	1	17071	0	-0.13589	-0.141224	1	1	94.4302	86.7233	-0.628552	-0.233454	0.14515	-0.189837	0.104353	-0.0129984							26.72	75.611	0.22896	222.61	53.991	187.42							16.93	64.165	0.35904	195.04	58.116	185.73							0	0	0	0
Nontarget_TTCGGAACTTACTCAGGGTA	1	0.37144	0.26042	0.696152	7213	0	0.62856	0.67519	1	12365	0	-0.0973072	-0.102641	0	0	72.976	68.151	-0.0973072												72.976												68.151												0	0	0	0
MRRF	6	0.37147	0.26044	0.696152	7214	0	0.51816	0.53579	1	10271	0	0.0994699	0.0941361	0	0	75.2442	84.8497	-0.615934	0.383815	0.391516	0.236937	0.228775	-0.028289							30.828	84.102	30.908	127.02	69.397	109.21							19.768	110.04	40.856	149.87	81.494	107.07							0	0	0	0
SKOR1	6	0.37158	0.26044	0.696152	7215	0	0.57796	0.60948	1	11394	0	-0.0499438	-0.0552777	0	0	100.856	90.3577	-0.462813	0.409161	-0.323745	0.223364	-0.113149	-0.0324811							222.7	20.28	55.018	58.187	29.849	219.1							161.31	27.258	43.758	68.098	27.522	214.2							0	0	0	0
PKD1	6	0.37165	0.26044	0.696152	7217	0	0.9443	0.96667	1	18637	0	-0.254526	-0.25986	1	1	88.9222	78.4677	-0.737138	-0.396544	-0.201798	-0.162552	-0.129161	0.100034							7.0983	189.16	78.313	63.482	67.23	128.25							3.8584	143.46	67.96	56.611	61.387	137.53							0	0	0	0
LAMA1	6	0.37165	0.26044	0.696152	7216	0	0.5762	0.60937	1	11355	0	-0.142598	-0.147932	1	1	63.2829	68.5241	-0.737138	0.326506	-0.501754	0.165959	-0.0673983	-0.0417618							7.0983	182.76	37.192	31.417	69.132	52.098							3.8584	229.43	25.973	35.369	65.931	50.583							0	0	0	0
ZSCAN18	6	0.37172	0.26044	0.696152	7218	0	0.027626	0.030813	0.524781	972	2	0.18052	0.175186	0	0	118.529	143.18	0.848697	0.539059	0.434599	-0.615656	-0.0688666	-0.0547151							108.83	95.337	120.78	30.828	227.69	127.71							196.79	138.98	163.59	19.772	217.03	122.92							0	0	0	0
TTC7B	6	0.37176	0.26044	0.696152	7219	0	0.82582	0.87539	1	16324	0	0.0490294	0.0436955	0	0	80.6773	84.1195	-0.53494	0.203355	0.234873	0.199471	0.145428	0.0459896							81.495	152.33	38.773	41.569	54.507	115.39							55.937	175.54	45.805	47.881	60.394	119.16							0	0	0	0
TIRAP	6	0.37179	0.26044	0.696152	7220	0	0.030367	0.033617	0.524781	1058	1	0.0699521	0.0646183	0	0	84.923	80.99	1.04163	-0.481686	0.331319	-0.447759	-0.259277	0.235482							30.456	168.45	51.122	35.253	153.17	71.087							63.754	120.35	64.578	25.58	127.81	83.868							0	0	0	0
Nontarget_GACTTTGGTTGAGCTTCAAT	1	0.37181	0.26047	0.696152	7221	0	0.62819	0.67513	1	12359	0	-0.0863227	-0.0916566	0	0	184.78	173.99	-0.0863227												184.78												173.99												0	0	0	0
LMO3	6	0.37183	0.2605	0.696152	7222	0	0.93518	0.96174	1	18468	0	-0.130849	-0.136183	0	0	86.475	81.7943	-0.624155	-0.249668	0.138643	-0.0610788	0.0430606	-0.0318966							27.955	51.835	19.591	217.32	35.769	166.38							17.786	43.439	21.668	208.27	36.883	162.72							0	0	0	0
SUN5	6	0.37187	0.2605	0.696152	7223	0	0.45059	0.48303	1	8918	0	0.000221393	-0.00511247	0	0	112.603	99.7512	0.440177	-0.433085	0.350191	-0.254999	-0.173882	0.0729264							52.121	355.08	76.833	115.3	61.433	14.854							71.073	262.74	98.216	96.458	54.344	15.676							0	0	0	0
ANXA2R	6	0.37197	0.2605	0.696152	7224	0	0.006684	0.0046858	0.289271	306	1	0.126064	0.12073	1	2	56.8837	56.9016	1.61396	-0.607388	-0.522537	0.232061	0.0196864	0.0206							0.67414	33.783	11.561	50.584	191.88	52.82							4.1244	21.831	7.7443	59.586	194.53	53.594							0	0	0	0
MIF4GD	6	0.37204	0.2605	0.696152	7225	0	0.33212	0.3331	0.999912	6582	0	0.0385996	0.0332657	0	1	56.298	62.7227	0.556619	-0.699633	0.360999	0.249094	-0.249812	0.0143299							20.503	11.709	24.936	181.85	55.411	43.379							30.627	6.8253	32.31	216.31	46.442	43.822							0	0	0	0
CYLC1	6	0.37208	0.2605	0.696152	7226	0	0.74413	0.80461	1	14654	0	-0.153238	-0.158571	0	0	75.3087	71.6508	-0.558793	-0.487883	0.265846	-0.139954	-0.106762	0.108122							60.159	16.635	88.883	56.392	187.84	41.943							40.519	11.575	107.07	51.086	174.37	45.285							0	0	0	0
NAALAD2	6	0.37212	0.2605	0.696152	7227	0	0.54088	0.55529	1	10698	0	-0.0647786	-0.0701124	0	0	125.368	112.221	-0.470136	0.410155	-0.344903	0.296647	-0.208429	-0.0720055							198.71	33.115	257.56	137.16	56.151	69.514							143.17	44.333	202.58	168.7	48.463	66.081							0	0	0	0
CYP2W1	6	0.37215	0.2605	0.696152	7228	0	0.38346	0.4164	1	7595	0	0.0364404	0.0311065	0	0	143.19	140.304	0.522649	-0.544652	0.310707	-0.0937368	0.0270018	-0.00332583							20.503	71.719	60.461	319.47	114.39	272.6							29.891	48.853	75.231	299.31	116.57	271.97							0	0	0	0
ZNF735	6	0.37237	0.2605	0.696152	7229	0	0.26559	0.24692	0.924352	5237	1	0.00484672	-0.000487147	0	0	64.3925	72.0455	0.569544	-0.601735	0.321437	-0.238887	-0.0229529	0.00167388							40.076	35.943	193.09	58.187	48.861	10.198							59.959	23.344	241.53	49.155	48.074	10.211							0	0	0	0
GNMT	6	0.3724	0.2605	0.696152	7230	0	0.81651	0.86589	1	16127	0	-0.0997361	-0.10507	0	0	82.8182	85.724	-0.637903	0.204766	0.222983	-0.174915	-0.146045	-0.0673032							23.757	185.82	72.996	25.248	55.598	133.49							14.91	214.31	85.364	22.251	50.149	127.36							0	0	0	0
ZFP64	6	0.37248	0.2605	0.696152	7231	0	0.91706	0.94843	1	18110	0	-0.24955	-0.254884	2	2	61.0164	57.8645	-0.643485	-0.366185	-0.384084	-0.277479	0.140249	0.0336852							22.294	89.771	7.8579	1.8708	82.755	161.55							13.912	69.423	5.7875	1.3685	91.306	165.39							0	0	0	0
NOP2	6	0.37251	0.2605	0.696152	7232	0	0.22546	0.21276	0.909131	4451	1	0.0279564	0.0226226	1	1	95.9228	96.5528	0.642156	-0.511354	-0.297438	0.216349	0.0778811	0.0401442							20.027	110.29	0.22896	70.531	117.81	256.65							31.816	77.077	0	82.104	124.4	263.92							0	0	0	0
GZMB	6	0.37262	0.26053	0.696152	7233	0	0.32065	0.33165	0.999912	6333	0	0.0601277	0.0547939	0	0	124.542	137.216	0.495378	-0.523764	0.276747	0.22627	-0.0636895	-0.0501757							79.578	93.26	198.47	209.18	40.796	125.97							112.59	64.563	240.65	244.87	38.991	121.63							0	0	0	0
PQLC3	6	0.37269	0.26057	0.696152	7234	0	0.21759	0.19938	0.909131	4318	1	0.0907465	0.0854126	2	2	106.293	140.89	0.469836	-0.637404	0.386622	0.338537	0.118146	-0.131257							538.99	23.806	10.203	4.9106	50.899	8.9512							746.86	14.947	13.646	6.4738	55.328	8.0858							0	0	0	0
CDK13	6	0.37273	0.26057	0.696152	7235	0	0.68913	0.73741	1	13527	0	-0.131127	-0.13646	0	0	147.351	153.5	-0.532182	0.248341	-0.405983	-0.10703	0.0206076	-0.0105127							83.469	432.24	41.462	124.59	112.3	90.042							57.411	513.62	31.047	115.61	113.93	89.381							0	0	0	0
TTK	6	0.37276	0.26057	0.696152	7236	0	0.84559	0.88711	1	16697	0	-0.180578	-0.185912	0	0	83.5565	71.5888	-0.552735	-0.498284	0.212799	-0.204059	-0.0664923	0.025305							64.296	117.39	55.602	187.71	29.926	46.415							43.514	82.814	64.598	162.82	28.533	47.254							0	0	0	0
PTGDR	6	0.3728	0.26057	0.696152	7237	0	0.87842	0.91295	1	17357	0	-0.0994521	-0.104786	0	0	89.4958	84.1538	-0.528068	-0.257982	0.219087	-0.194554	0.0967219	0.068083							87.977	79.608	11.11	85.305	190.95	82.025							60.704	66.409	13.096	74.417	204.26	86.037							0	0	0	0
CCDC3	6	0.37284	0.26057	0.696152	7238	0	0.66592	0.71434	1	13079	0	-0.0533949	-0.0587287	0	1	41.8222	38.1328	-0.526872	0.343963	-0.0881827	-0.0729567	0.0159637	0.00771629							89.37	31.306	52.75	10.198	30.456	36.853							61.722	40.004	49.563	9.6458	30.806	37.056							0	0	0	0
UNC13C	6	0.37287	0.26057	0.696152	7239	0	0.36786	0.38632	1	7287	0	-0.0570069	-0.0623408	0	0	73.3638	73.3883	0.458882	-0.539122	-0.533673	0.156774	0.0981757	0.0169216							94.149	76.297	79.697	74.049	59.779	56.212							129.78	52.195	54.745	82.664	64.059	56.887							0	0	0	0
COL4A3	6	0.37291	0.26057	0.696152	7240	0	0.25138	0.23254	0.921503	4960	1	0.0980944	0.0927606	1	0	117.713	125.923	0.500987	-0.50622	0.316172	0.390831	-0.176543	0.0633394							175.79	117.58	123.56	9.0698	219.96	60.317							249.19	82.488	154.08	12.203	194.51	63.069							0	0	0	0
Nontarget_GTGTATGAATGTTAATTCCG	1	0.37301	0.26059	0.696152	7241	0	0.62699	0.67506	1	12332	0	-0.104851	-0.110185	0	0	35.206	32.668	-0.104851												35.206												32.668												0	0	0	0
CFL1	6	0.37305	0.26062	0.696152	7242	0	0.7847	0.83322	1	15485	0	-0.0257662	-0.0311001	0	0	102.529	99.0442	-0.478162	0.224622	0.170239	-0.0728479	-0.0376601	0.0392118							174.5	175.41	35.8	48.979	154.63	25.858							124.99	205.13	40.409	46.518	150.62	26.598							0	0	0	0
OR51F2	6	0.37309	0.26062	0.696152	7243	0	0.17407	0.14294	0.794248	3522	1	0.00468164	-0.000652228	0	0	135.686	137.598	0.627434	-0.513498	-0.351919	0.189856	0.1009	-0.0246835							61.434	106.34	109.52	205.47	112.47	218.88							95.449	74.194	85.597	234.51	120.69	215.15							0	0	0	0
CDH13	6	0.37312	0.26062	0.696152	7244	0	0.4077	0.44947	1	8063	0	0.0519812	0.0466473	0	0	106.909	121.751	0.400056	-0.536767	0.271514	0.178988	0.169465	-0.171368							212.92	78.363	64.764	136.18	128.09	21.134							281.28	53.706	78.382	154.3	144.18	18.655							0	0	0	0
TSSK1B	6	0.37316	0.26062	0.696152	7245	0	0.55291	0.57852	1	10922	0	-0.0473191	-0.0526529	0	0	132.141	121.642	-0.456072	0.396294	-0.434327	0.287418	-0.0909093	0.0136819							242.92	39.905	117.66	100.79	58.539	233.03							176.81	52.836	86.813	123.23	54.903	235.26							0	0	0	0
TF	6	0.37319	0.26062	0.696152	7246	0	0.13581	0.11336	0.771784	2884	1	0.0793999	0.0740661	1	1	63.2465	63.9329	0.700594	-0.545048	0.185076	0.143834	-0.110722	0.102666							41.449	70.49	26.375	72.304	161.3	7.5607							67.987	47.997	30.122	79.989	149.31	8.1921							0	0	0	0
CHRNA1	6	0.37323	0.26062	0.696152	7247	0	0.86847	0.90558	1	17146	0	-0.178008	-0.183342	0	0	47.1397	41.0282	-0.582312	-0.350523	-0.34748	0.215358	0.0823841	-0.0854725							44.684	87.456	40.697	21.908	67.815	20.278							29.512	68.376	31.772	25.596	71.859	19.054							0	0	0	0
DUPD1	6	0.37327	0.26062	0.696152	7248	0	0.96823	0.983	1	19137	0	-0.137582	-0.142916	0	0	81.6043	76.1022	-0.530038	-0.183359	-0.100719	0.0555198	-0.0366137	-0.0302847							85.394	42.737	84.523	175.38	52.912	48.68							58.831	37.517	78.756	182.3	51.561	47.648							0	0	0	0
LNX2	6	0.37337	0.26062	0.696152	7249	0	0.15795	0.13281	0.794248	3255	1	-0.0761829	-0.0815167	0	0	83.1595	74.5807	0.738069	-0.620783	-0.312285	-0.209519	-0.14636	0.0937806							13.371	28.564	159.66	121.73	89.471	86.161							22.97	18.226	128.39	105.14	80.743	92.015							0	0	0	0
PLK3	6	0.37341	0.26062	0.696152	7250	0	0.37513	0.39766	1	7419	0	-0.0744685	-0.0798024	0	0	260.161	224.859	0.442247	0.405981	-0.374618	-0.500081	-0.399907	-0.0204326							123.61	74.784	991.87	106.12	82.121	182.46							168.31	99.413	764.81	74.741	61.998	179.88							0	0	0	0
NUP43	6	0.37345	0.26063	0.696152	7251	0	0.44779	0.47964	1	8865	0	0.0594365	0.0541026	0	0	190.781	184.734	0.40063	-0.41891	0.219627	0.123101	0.0290088	0.0031629							132.59	442.95	144.47	80.394	49.121	295.16							175.35	331.07	168.39	87.644	50.139	295.81							0	0	0	0
IGSF1	6	0.37348	0.26063	0.696152	7252	0	0.64068	0.68288	1	12591	0	-0.0369282	-0.042262	0	0	154.972	140.068	-0.41282	0.310608	-0.221669	0.125851	-0.0361226	0.0125846							490.99	119.01	86.034	183.2	19.18	31.416							368.56	147.84	73.638	199.99	18.681	31.7							0	0	0	0
NFKBIE	6	0.37352	0.26063	0.696152	7253	0	0.99514	0.99803	1	19753	0	-0.331163	-0.336497	1	1	25.4629	21.239	-0.627533	-0.663048	-0.287059	-0.236851	-0.105	-0.0674859							26.359	1.5147	41.144	23.418	24.187	36.155							16.709	0.58814	33.54	19.721	22.419	34.457							0	0	0	0
OR5D13	6	0.37355	0.26065	0.696152	7254	0	0.739	0.80296	1	14546	0	-0.110211	-0.115545	0	0	79.2687	74.2202	-0.548486	-0.374943	0.30926	-0.16277	0.111363	0.00430826							67.266	91.19	23.319	84.433	194.02	15.384							45.676	70.091	29.133	75.318	209.67	15.433							0	0	0	0
Nontarget_GATATCCCGCGAAAAAATCT	1	0.3736	0.26067	0.696152	7255	0	0.6264	0.67276	1	12321	0	-0.110498	-0.115831	0	0	21.27	19.628	-0.110498												21.27												19.628												0	0	0	0
ELOVL2	6	0.37363	0.2607	0.696152	7256	0	0.75353	0.81484	1	14860	0	-0.207877	-0.213211	0	0	91.5405	73.4763	-0.496432	-0.363557	-0.324231	0.296575	-0.21774	-0.141877							133.57	166.09	118.9	26.451	88.779	15.453							94.391	128.87	94.767	32.716	76.202	13.912							0	0	0	0
MAP4K3	6	0.3737	0.2607	0.696152	7257	0	0.69622	0.74691	1	13668	0	-0.212534	-0.217868	0	0	101.994	94.5262	-0.516671	-0.40574	-0.385137	0.266856	-0.250878	0.0163676							101.23	84.021	72.045	200.69	109.14	44.838							70.457	63.178	54.931	241.67	91.56	45.361							0	0	0	0
NUP153	6	0.37373	0.2607	0.696152	7258	0	0.7938	0.85172	1	15664	0	-0.108228	-0.113562	0	0	119.258	117.471	-0.601378	-0.30546	-0.308994	0.224405	0.216649	0.125408							35.459	227.65	48.747	144.28	93.593	165.82							23.031	184.02	39.156	168.73	108.92	180.97							0	0	0	0
AURKAIP1	6	0.37377	0.2607	0.696152	7259	0	0.70326	0.75758	1	13822	0	-0.149689	-0.155022	0	0	98.8697	89.535	-0.577757	0.318754	-0.301315	-0.181026	-0.0955219	-0.061266							46.831	34.219	95.314	105.67	229.23	81.954							31.047	42.927	77.16	93.091	214.48	78.505							0	0	0	0
LIPN	6	0.3738	0.2607	0.696152	7260	0	0.17036	0.14263	0.794248	3455	1	-0.0931352	-0.0984691	1	1	50.8743	52.3661	0.677492	-0.62211	-0.363817	-0.300905	0.0552121	-0.00468263							28.837	27.914	9.0698	15.265	170.23	53.93							46.72	17.786	6.8253	12.203	176.91	53.752							0	0	0	0
TUBGCP4	6	0.37384	0.2607	0.696152	7261	0	0.48635	0.51167	1	9638	0	-0.00677585	-0.0121097	0	0	137.779	153.601	0.347986	-0.561877	0.234329	-0.196045	0.147115	-0.0121645							311.52	56.716	142.4	66.976	117.86	131.2							396.77	38.098	167.69	58.339	130.62	130.09							0	0	0	0
SNAI1	6	0.37388	0.2607	0.696152	7262	0	0.42388	0.46125	1	8375	0	-0.180282	-0.185616	2	2	59.1041	63.4397	0.410987	-0.578249	-0.297438	-0.397702	-0.341748	0.122457							135.44	46.489	0.22896	0.60787	59.299	112.56							180.41	30.807	0	0.22048	46.581	122.62							0	0	0	0
RANBP3	6	0.37395	0.2607	0.696152	7263	0	0.18856	0.15346	0.80494	3793	1	0.148494	0.14316	0	0	109.25	110.772	0.595544	-0.446629	0.400407	0.250155	0.133134	-0.041648							81.367	278.78	60.77	61.952	117.44	55.193							123.46	204.29	80.529	73.871	128.89	53.594							0	0	0	0
RPS19	6	0.37398	0.2607	0.696152	7264	0	0.36996	0.3937	1	7330	0	-0.0792227	-0.0845565	0	0	128.969	123.163	0.440706	-0.551033	-0.245448	-0.179598	0.139925	-0.079888							136.04	64.764	129.46	381.74	35.8	26.01							185	43.886	109.05	336.94	39.548	24.555							0	0	0	0
Nontarget_CACCCGGAACCACTACTGAG	1	0.374	0.26073	0.696152	7265	0	0.626	0.67271	1	12314	0	-0.0850208	-0.0903547	0	0	177.93	167.69	-0.0850208												177.93												167.69												0	0	0	0
RHOG	6	0.37409	0.26075	0.696152	7266	0	0.81774	0.86807	1	16151	0	-0.250856	-0.25619	0	0	123.166	104.955	-0.465634	-0.543217	-0.493267	-0.283513	0.215353	0.0651395							207.63	49.956	86.235	186.88	115.22	93.076							150.08	33.968	60.973	153.36	133.93	97.421							0	0	0	0
Nontarget_TGCCGTGAAAAGACGCTGCG	1	0.37412	0.26078	0.696152	7267	0	0.62588	0.67265	1	12311	0	-0.0938581	-0.0991919	0	0	79.7	74.617	-0.0938581												79.7												74.617												0	0	0	0
LOC388780	6	0.37413	0.26081	0.696152	7268	0	0.38513	0.42009	1	7626	0	-0.0497742	-0.0551081	0	0	80.2108	74.3923	0.462448	-0.513334	0.438937	-0.380788	-0.143773	-0.162135							70.531	105.37	18.412	63.048	162.73	61.174							97.561	73.523	25.315	48.19	147.2	54.565							0	0	0	0
CCDC158	6	0.37416	0.26081	0.696152	7269	0	0.80372	0.85592	1	15887	0	-0.0620062	-0.0673401	0	0	214.568	206.309	-0.529899	0.237386	-0.104443	0.0733078	-0.0802113	0.031821							84.58	68.643	625.04	297.89	160.24	51.014							58.273	81.099	581.32	313.47	151.52	52.174							0	0	0	0
OR52D1	6	0.3742	0.26081	0.696152	7270	0	0.64745	0.68551	1	12712	0	-0.0947809	-0.100115	0	1	75.9652	75.4345	-0.705121	0.329321	0.283773	-0.323606	-0.103744	-0.0493074							10.59	62.614	49.512	64.605	103.1	165.37							6.1092	78.926	60.492	51.423	95.877	159.78							0	0	0	0
CABIN1	6	0.37427	0.26081	0.696152	7271	0	0.31819	0.32334	0.999912	6284	0	-0.110809	-0.116143	0	0	98.3918	91.989	0.519913	-0.5023	-0.550363	-0.110596	-0.0572746	0.0357637							50.753	122.24	19.208	253.22	48.278	96.652							73.207	86.005	12.799	234.46	46.36	99.103							0	0	0	0
NLRP4	6	0.37431	0.26081	0.696152	7272	0	0.15011	0.13234	0.794248	3132	1	0.0498316	0.0444977	0	0	70.5267	73.7823	0.637	0.534627	-0.529579	-0.456754	0.214886	-0.101189							82.352	45.167	84.818	102.83	62.725	45.268							128.62	65.876	58.451	74.653	72.96	42.134							0	0	0	0
ST6GALNAC1	6	0.37434	0.26081	0.696152	7273	0	0.49783	0.5219	1	9877	0	-0.0584869	-0.0638207	0	0	146.768	121.826	0.465875	-0.416328	-0.382765	0.204727	-0.234094	0.0116641							15.248	457.49	192.62	93.918	70.344	50.985							21.441	342.56	147.5	108.39	59.658	51.407							0	0	0	0
ZFAND4	6	0.37441	0.26081	0.696152	7274	0	0.1961	0.16287	0.810392	3938	1	-0.0907898	-0.0961237	0	0	75.664	66.0978	0.635944	-0.506343	-0.474628	-0.231293	0.090376	-0.0587954							36.198	115.61	107.18	107.77	61.307	25.919							56.804	81.094	76.852	91.658	65.335	24.844							0	0	0	0
SLC25A15	6	0.37452	0.26082	0.696152	7275	0	0.22396	0.21269	0.909131	4428	1	-0.115546	-0.12088	0	0	110.219	112.926	0.537958	-0.538098	-0.431979	-0.190122	-0.166324	0.0952903							129.71	75.853	47.196	112.3	71.275	224.98							188.78	51.927	34.725	98.311	63.405	240.41							0	0	0	0
KAZALD1	6	0.37463	0.26082	0.696152	7276	0	0.99531	0.99817	1	19759	0	-0.238884	-0.244217	0	0	98.6765	90.2435	-0.6659	-0.251289	-0.198389	-0.141817	-0.121109	-0.0547975							16.798	33.938	96.722	82.441	102.9	259.26							10.218	28.353	84.167	74.629	94.534	249.56							0	0	0	0
TOMM34	6	0.37467	0.26082	0.696152	7277	0	0.17534	0.14313	0.794248	3548	1	-0.0072008	-0.0125347	0	0	74.4597	74.5073	0.640204	-0.536564	-0.42703	0.286302	-0.0718122	0.0656944							48.65	77.129	47.562	72.14	169.93	31.347							76.382	52.863	35.12	88.195	161.63	32.854							0	0	0	0
PHF8	6	0.3747	0.26082	0.696152	7278	0	0.24348	0.22311	0.909277	4813	1	0.203617	0.198283	0	0	145.144	148.512	0.525695	0.49613	0.402005	-0.426697	0.222619	0.00194759							123.31	69.807	81.454	381.64	45.395	169.26							177.96	98.868	107.95	283.67	53.136	169.49							0	0	0	0
SNX4	6	0.37474	0.26082	0.696152	7279	0	0.44953	0.48296	1	8897	0	-0.154915	-0.160249	0	0	157.49	146.423	0.393969	-0.479973	-0.394521	-0.29434	-0.273739	0.119113							152.82	166.38	115.69	220.56	90.178	199.31							201.12	119.01	87.771	179.67	74.42	216.55							0	0	0	0
SPECC1L	6	0.37481	0.26082	0.696152	7280	0	0.73253	0.79688	1	14412	0	-0.0348371	-0.040171	0	0	220.57	198.013	-0.452985	-0.276149	0.265562	0.260906	0.0775968	-0.0839527							249.64	645.24	111.17	99.373	130.02	87.978							182.1	532.66	133.84	119.27	137.26	82.948							0	0	0	0
TRIM68	6	0.37499	0.26082	0.696152	7281	0	0.001149	0.00080835	0.191714	84	3	0.263289	0.257955	1	0	89.8481	106.445	0.897005	0.586945	0.692134	-0.558192	-0.094906	0.0567502							11.721	200.19	8.8473	58.427	94.403	165.5							22.689	301.2	14.91	39.36	88.329	172.18							0	1	0	0
TCN1	6	0.37509	0.26082	0.696152	7282	0	0.52966	0.54884	1	10481	0	-0.000877731	-0.0062116	0	0	63.3445	68.5652	-0.58328	0.373618	0.289793	-0.170146	0.0610866	0.0236613							43.125	93.96	63.482	20.196	121.54	37.764							28.451	122.03	77.827	17.838	126.84	38.405							0	0	0	0
C18orf65	6	0.37513	0.26082	0.696152	7283	0	0.75351	0.81484	1	14859	0	-0.112674	-0.118008	0	0	79.028	75.6218	-0.530747	-0.504676	0.259529	0.150684	-0.120628	0.0697913							82.641	71.071	92.41	108.45	75.322	44.274							56.896	49.797	110.82	120.5	69.2	46.518							0	0	0	0
ZNF804B	6	0.37517	0.26082	0.696152	7284	0	0.1685	0.13825	0.794248	3422	1	0.0562388	0.050905	1	0	74.9446	70.2665	0.755014	-0.523781	0.341307	-0.241117	0.189332	-0.183322							7.1818	90.505	66.264	68.586	49.351	167.78							12.808	62.646	84.217	57.876	56.412	147.64							0	0	0	0
ABCB11	6	0.3752	0.26082	0.696152	7285	0	0.84528	0.88709	1	16692	0	-0.0371004	-0.0424343	0	0	146.733	142.847	-0.528294	0.201539	0.195085	-0.114015	0.0121861	0.0108963							85.255	91.293	86.512	336.03	92.368	188.94							58.807	105.13	99.183	310.42	93.16	190.38							0	0	0	0
EPHA3	6	0.37524	0.26082	0.696152	7286	0	0.68199	0.72929	1	13392	0	-0.0842394	-0.0895733	0	0	240.864	228.602	-0.397776	0.295039	0.225923	-0.373115	-0.28694	0.0314325							627.08	102.87	454.98	36.839	95.024	128.39							475.73	126.44	532.28	28.216	77.705	131.24							0	0	0	0
SNRNP200	6	0.37538	0.26082	0.696152	7287	0	0.84333	0.88683	1	16658	0	-0.110827	-0.116161	0	0	78.7632	77.5437	-0.567554	-0.356318	0.192572	0.117303	-0.123328	0.0723613							51.924	80.478	147.39	99.608	50.591	42.588							34.711	62.647	168.58	108.13	46.364	44.83							0	0	0	0
FYN	6	0.37542	0.26082	0.696152	7288	0	0.53902	0.55517	1	10665	0	0.0977078	0.0923739	0	0	97.718	106.497	-0.608321	0.449864	0.317355	0.264762	0.0953178	0.0672679							32.063	12.424	84.952	84.689	138.53	233.65							20.688	17.336	106.1	101.95	148.06	244.85							0	0	0	0
CHMP3	6	0.3756	0.26084	0.696152	7289	0	0.41357	0.45368	1	8187	0	0.140913	0.135579	0	0	162.287	170.972	0.458684	-0.441291	0.323352	0.248436	0.167273	0.0890252							53.052	297.53	256.25	37.671	295.42	33.799							73.283	218.86	320.88	44.938	331.86	36.014							0	0	0	0
ZNF69	6	0.37563	0.26084	0.696152	7290	0	0.38226	0.41272	1	7568	0	-0.0733292	-0.0786631	0	0	89.9263	93.2725	0.428366	-0.648053	-0.289817	-0.305518	0.255829	0.119218							152.8	20.279	164.06	63.711	44.196	94.512							205.97	12.579	134.02	51.361	52.965	102.74							0	0	0	0
APPL2	6	0.37567	0.26084	0.696152	7291	0	0.80043	0.8534	1	15799	0	-0.137885	-0.143219	0	0	95.0022	87.682	-0.465899	-0.391861	-0.363819	0.225334	0.156365	0.012567							203	43.603	24.42	118.67	63.59	116.73							146.7	32.994	18.754	138.9	70.984	117.76							0	0	0	0
FAHD2B	6	0.3757	0.26084	0.696152	7292	0	0.86464	0.90287	1	17067	0	-0.28784	-0.293173	0	0	59.3297	50.3383	-0.633662	-0.458721	-0.416305	-0.429789	0.206498	0.00494147							23.9	87.057	70.344	35.995	37.672	101.01							15.049	63.073	52.461	26.464	43.623	101.36							0	0	0	0
KCNK5	6	0.37574	0.26084	0.696152	7293	0	0.99173	0.99639	1	19674	0	-0.358852	-0.364186	0	1	84.6065	72.8944	-0.665265	-0.650817	-0.423507	-0.231313	-0.154112	-0.0280966							16.63	10.154	60.787	240.19	56.958	122.92							10.117	6.1042	45.069	204.46	51.086	120.53							0	0	0	0
APOBEC3F	6	0.37581	0.26084	0.696152	7294	0	0.022491	0.019657	0.472958	824	1	-0.0648076	-0.0701414	1	1	46.0791	38.1157	1.12179	-0.566832	-0.405181	-0.350401	-0.139385	-0.0488336							0.74132	52.099	74.807	22.628	78.104	48.095							2.7894	34.847	56.245	17.533	70.819	46.461							0	0	0	0
LONRF1	6	0.37585	0.26084	0.696152	7295	0	0.75196	0.81066	1	14829	0	-0.221649	-0.226983	0	0	76.858	68.021	-0.496542	-0.522853	-0.402757	0.252165	-0.267973	0.108067							129.97	64.127	63.572	123.35	37.392	42.737							91.832	44.328	47.843	147.1	30.884	46.139							0	0	0	0
CTNNBIP1	6	0.37595	0.26084	0.696152	7296	0	0.17934	0.14778	0.794248	3625	1	0.0224718	0.0171379	0	0	75.9992	86.2093	0.58577	-0.640404	0.36152	-0.240926	0.140847	-0.0719774							112.11	22.037	55.679	97.675	132.59	35.904							168.76	13.779	71.82	82.499	146.29	34.108							0	0	0	0
USP14	6	0.37599	0.26084	0.696152	7297	0	0.98852	0.99555	1	19602	0	-0.161561	-0.166895	0	0	124.14	110.879	-0.506696	-0.167031	-0.124965	-0.0802423	-0.0809228	-0.00951026							112.77	101.83	281.5	119.33	78.509	50.9							79.075	90.588	258.06	112.82	74.172	50.559							0	0	0	0
LOC100130357	6	0.37603	0.26084	0.696152	7298	0	0.03059	0.033674	0.524781	1066	2	0.146584	0.14125	0	0	121.065	122.428	0.716355	0.625466	-0.533868	-0.133899	0.126788	0.0786602							44.261	16.221	78.541	291.21	97.465	198.69							73.365	25.567	53.939	265.31	106.51	209.88							0	0	0	0
RASSF4	6	0.37606	0.26084	0.696152	7299	0	0.7212	0.77729	1	14182	0	-0.15814	-0.163474	0	1	72.7265	66.2055	-0.53126	-0.436446	0.285086	-0.304232	0.107763	-0.0697547							81.227	75.174	71.12	10.688	15.04	183.11							55.897	55.289	86.877	8.4658	16.284	174.42							0	0	0	0
ZNF736	6	0.3761	0.26084	0.696152	7300	0	0.92288	0.95212	1	18221	0	-0.268863	-0.274197	0	0	58.6097	49.7193	-0.665587	-0.468948	-0.486664	0.141172	-0.105206	-0.0279422							16.488	116.38	46.121	50.848	72.669	49.152							10.025	83.806	32.629	56.178	67.488	48.19							0	0	0	0
SFXN3	6	0.37613	0.26084	0.696152	7301	0	0.50763	0.52574	1	10051	0	-0.0506523	-0.0559861	0	0	136.268	139.999	0.367644	-0.648812	-0.0536614	0.0517864	-0.0388873	0.0180164							143.12	19.997	143.61	69.757	374.64	66.482							184.95	12.392	138.33	72.343	364.65	67.33							0	0	0	0
PCDHB5	6	0.3762	0.26084	0.696152	7302	0	0.72597	0.78248	1	14274	0	-0.0271985	-0.0325324	0	0	110.237	113.134	-0.584576	0.276498	-0.104583	0.0737771	0.102518	0.0731754							41.932	86.034	123.56	321.86	16.978	71.055							27.629	104.42	114.85	338.8	18.302	74.804							0	0	0	0
MIER1	6	0.37628	0.26084	0.696152	7303	0	0.70948	0.76482	1	13961	0	-0.0415524	-0.0468863	0	0	138.358	129.986	-0.447665	0.300926	0.196171	-0.213886	-0.161851	0.0769906							266.87	53.123	176.27	44.686	165.6	123.6							195.41	65.676	202.09	38.391	147.92	130.43							0	0	0	0
PTGIR	6	0.37631	0.26084	0.696152	7304	0	0.11491	0.094167	0.729261	2519	1	0.0167385	0.0114046	0	0	114.362	111.214	0.676841	-0.43602	-0.319212	0.148366	0.122591	-0.0921336							100.13	321.28	26.996	37.758	121.79	78.22							160.67	237.22	21.439	41.956	132.68	73.319							0	0	0	0
CCDC102A	6	0.37635	0.26084	0.696152	7305	0	0.41163	0.45345	1	8146	0	0.0747065	0.0693726	0	0	83.521	89.523	0.494908	-0.55488	0.367668	0.238227	-0.1686	0.0709167							25.066	59.986	123.61	83.504	105.76	103.2							35.733	40.514	159.78	98.676	93.985	108.45							0	0	0	0
C1orf131	6	0.37642	0.26084	0.696152	7306	0	0.18615	0.15324	0.80494	3753	1	0.0179884	0.0126546	1	1	66.2186	72.5229	0.670004	-0.541399	0.33841	-0.208588	-0.0858683	-0.0646287							24.374	71.056	206.14	48.734	37.939	9.0688							39.372	48.51	260.9	42.039	35.689	8.6277							0	0	0	0
TRNT1	6	0.37649	0.26084	0.696152	7307	0	0.82532	0.87537	1	16316	0	-0.07829	-0.0836238	0	0	201.653	192.992	-0.482239	0.21114	-0.149642	-0.097647	0.0712647	-0.0226157							158.15	110.61	72.605	453.74	288.51	126.3							112.93	128.2	65.353	423.98	303.17	124.32							0	0	0	0
KLK4	6	0.37653	0.26084	0.696152	7308	0	0.54587	0.5613	1	10790	0	0.0283737	0.0230398	0	0	96.7465	103.93	-0.502407	0.359393	0.313338	-0.325653	0.191387	0.134184							118.94	110.14	186.65	57.467	57.057	50.225							83.669	141.58	232.17	45.653	65.293	55.218							0	0	0	0
FOXF2	6	0.37667	0.26084	0.696152	7309	0	0.43369	0.46207	1	8586	0	-0.0518415	-0.0571753	0	0	160.167	151.531	0.384746	-0.423023	-0.163324	-0.175139	0.0529392	0.0127524							226.89	396.34	164.18	50.628	68.884	54.077							296.54	295.36	146.5	44.726	71.496	54.566							0	0	0	0
PMEL	6	0.3767	0.26084	0.696152	7310	0	0.64374	0.68304	1	12646	0	-0.0951693	-0.100503	0	1	47.1693	45.4403	-0.57654	0.351138	-0.498328	0.199392	-0.106663	0.0599864							45.796	35.855	11.313	23.721	107.41	58.921							30.38	46.011	7.7167	27.385	99.684	61.465							0	0	0	0
FAM129B	6	0.37678	0.26084	0.696152	7311	0	0.84918	0.88917	1	16765	0	-0.0707404	-0.0760743	0	0	61.4043	58.714	-0.533161	0.223004	-0.227163	0.108624	0.0506508	-0.0463982							78.502	31.992	51.503	139.41	25.111	41.908							53.939	37.507	43.854	150.39	26.044	40.55							0	0	0	0
GPR35	6	0.37681	0.26084	0.696152	7312	0	0.33969	0.3456	1	6733	0	-0.0538598	-0.0591936	0	0	157.251	149.192	0.447788	-0.453583	-0.387832	0.15738	-0.0529453	-0.0339664							168.42	241.5	225.58	122.2	78.509	107.3							230.08	176.08	172.17	136.4	75.644	104.78							0	0	0	0
SPEG	6	0.37685	0.26084	0.696152	7313	0	0.9525	0.97296	1	18799	0	-0.150408	-0.155742	0	0	55.494	50.5335	-0.55309	-0.260941	-0.155134	0.0923944	-0.0346482	0.00896762							60.911	64.552	34.468	80.481	51.212	41.34							41.196	53.706	30.852	85.87	49.973	41.604							0	0	0	0
SLC12A7	6	0.37688	0.26084	0.696152	7314	0	0.098756	0.084459	0.729261	2280	1	0.216755	0.211422	0	0	100.902	117.124	0.684205	0.442391	-0.48614	0.248169	0.242806	0.169101							130.16	43.603	148.65	112	29.907	141.09							209.75	59.609	105.84	133.21	35.572	158.76							0	0	0	0
CLLU1OS	6	0.37703	0.26084	0.696152	7315	0	0.61569	0.66331	1	12126	0	-0.104811	-0.110145	0	0	124.897	121.508	-0.604462	-0.404207	0.329531	0.245483	-0.216252	0.0210397							32.855	179.48	98.164	137.66	130.68	170.54							21.267	135.38	123.61	163.38	112.35	173.06							0	0	0	0
COG1	6	0.37706	0.26084	0.696152	7316	0	0.80884	0.85929	1	15986	0	-0.0742905	-0.0796244	1	1	46.5129	39.0416	-0.512822	-0.489306	0.26633	0.17267	0.147704	-0.0303195							102.5	88.159	20.278	29.926	32.978	5.2366							71.538	62.514	24.592	33.858	36.641	5.1069							0	0	0	0
MINPP1	6	0.3772	0.26084	0.696152	7317	0	0.0032014	0.0027496	0.275089	186	1	0.249639	0.244305	1	1	84.8773	88.0324	2.04079	-0.603627	0.115311	0.0953485	-0.0963846	-0.0536015							0.98306	33.115	293.2	77.465	53.653	50.848							7.1597	21.451	317.68	82.826	50.121	48.957							0	0	0	0
CDK5R2	6	0.37724	0.26084	0.696152	7318	0	0.55369	0.58133	1	10933	0	-0.0246302	-0.029964	0	0	196.542	198.389	-0.479202	0.331865	0.259357	-0.162093	-0.0909574	-0.00675089							163.67	210.53	154.17	66.44	313.4	271.04							117.13	265.24	184.73	59.273	294.19	269.77							0	0	0	0
SIGLEC14	6	0.37728	0.26084	0.696152	7319	0	0.72112	0.77729	1	14181	0	-0.100351	-0.105685	1	1	104.659	88.193	-0.425601	-0.565011	0.349413	0.0739381	-0.0661906	0.0313441							377.32	13.574	8.4832	62.477	104.59	61.512							280.67	8.8513	11.082	65.815	99.855	62.885							0	0	0	0
PSMD1	6	0.37735	0.26089	0.696152	7320	0	0.75756	0.81787	1	14938	0	-0.0194372	-0.024771	0	0	116.566	111.968	-0.438147	-0.496402	0.235849	0.258606	0.240007	0.0834639							306.73	29.849	202.66	76.709	44.133	39.313							226.13	20.868	238.83	91.965	52.302	41.714							0	0	0	0
KIF1C	6	0.37738	0.26089	0.696152	7321	0	0.26235	0.24649	0.924352	5181	1	-0.0167441	-0.022078	0	0	137.946	165.53	0.455561	-0.603462	0.321416	0.286288	-0.35148	-0.208788							380.05	33.064	179.48	80.987	76.828	77.264							521.54	21.42	224.52	98.983	60	66.719							0	0	0	0
DNAJB7	6	0.37742	0.26089	0.696152	7322	0	0.49678	0.52184	1	9856	0	-0.0405383	-0.0458722	0	0	69.5508	70.3832	0.397626	-0.540519	-0.308975	0.103168	0.0868949	0.0185744							77.651	70.887	36.088	41.628	80.151	110.9							102.61	48.424	28.938	44.788	85.189	112.35							0	0	0	0
OR5L2	6	0.37745	0.26089	0.696152	7323	0	0.77259	0.82689	1	15251	0	-0.0419815	-0.0473154	0	0	74.326	67.8463	-0.484723	0.286538	0.23402	-0.261464	-0.142026	0.115766							150.56	24.652	62.467	83.303	50.187	74.787							107.31	30.288	73.644	69.329	45.388	81.119							0	0	0	0
TGFBI	6	0.37749	0.26089	0.696152	7324	0	0.38862	0.42038	1	7687	0	-0.100776	-0.106109	1	1	55.1383	58.0514	0.435087	-0.661824	-0.19457	-0.172534	-0.0146096	0.00379848							121.73	16.906	81.05	73.505	37.41	0.22896							164.93	10.318	70.698	65.107	37.023	0.2322							0	0	0	0
ANKRD53	6	0.37753	0.26089	0.696152	7325	0	0.86887	0.90563	1	17157	0	-0.0476509	-0.0529847	0	0	182.045	183.205	-0.479508	0.150132	0.169118	-0.160201	0.0898157	-0.0552617							162.45	547.46	47.87	43.767	25.092	265.63							116.23	607.61	53.948	39.062	26.768	255.61							0	0	0	0
SOGA1	6	0.37767	0.2609	0.696152	7326	0	0.25109	0.23254	0.921503	4953	1	0.0299773	0.0246435	0	0	160.582	166.824	0.530373	-0.529072	0.325478	-0.281216	0.187263	-0.052961							100.71	81.961	153.26	146.88	126.56	354.12							145.9	56.492	192.3	120.69	144.24	341.32							0	0	0	0
FIBIN	6	0.3777	0.2609	0.696152	7327	0	0.92172	0.95151	1	18196	0	-0.127882	-0.133216	0	0	132.706	114.365	-0.45241	-0.294966	0.132984	-0.118321	-0.0589749	0.0243936							243.41	251.72	93.833	22.444	139.56	45.27							177.62	204.99	102.99	20.598	133.93	46.059							0	0	0	0
TLL1	6	0.37778	0.2609	0.696152	7328	0	0.86184	0.90101	1	17012	0	-0.231468	-0.236802	1	1	50.9022	44.7871	-0.589352	-0.403727	-0.319353	0.213223	-0.145127	-0.144471							38.832	28.857	9.8012	30.995	97.171	99.757							25.474	21.569	7.6564	36.091	87.776	90.156							0	0	0	0
CDH16	6	0.37785	0.2609	0.696152	7329	0	0.050587	0.04134	0.524781	1526	1	0.197293	0.191959	1	1	315.114	371.244	0.676834	0.542925	-0.568581	0.264204	0.374807	-0.106433							0.22896	21.866	49.789	1704.2	20.027	94.573							0.96465	32.314	33.246	2046.9	26.265	87.776							0	0	0	0
FBN3	6	0.37788	0.2609	0.696152	7330	0	0.66176	0.70789	1	13007	0	-0.245562	-0.250896	0	0	134.933	130.032	-0.625594	-0.406669	-0.452677	0.274245	-0.201365	-0.0613155							25.449	208.13	34.052	275.89	67.848	198.23							16.143	156.76	24.612	333.86	58.879	189.94							0	0	0	0
SLC10A7	6	0.37792	0.26091	0.696152	7331	0	0.23707	0.21823	0.909131	4676	1	0.0134819	0.00814805	1	1	175.084	207.352	0.56405	0.312489	-0.716797	0.214637	-0.223637	-0.0698505							66.866	697.04	8.4853	82.267	81.746	114.1							99.334	865.86	4.7713	95.624	69.864	108.66							0	0	0	0
RANBP2	6	0.37799	0.26091	0.696152	7332	0	0.89291	0.92568	1	17631	0	-0.159168	-0.164501	0	0	84.3133	75.5572	-0.513771	-0.386195	-0.196161	0.165891	-0.115474	0.0907054							99.981	79.407	90.678	80.488	82.787	72.539							69.726	60.523	79.023	90.418	76.342	77.311							0	0	0	0
PRAMEF12	6	0.37803	0.26091	0.696152	7333	0	0.71496	0.76857	1	14068	0	0.00789779	0.00256393	0	0	157.324	152.883	-0.459813	0.279133	0.313488	-0.195396	0.157003	-0.0470279							216.39	96.852	31.162	114.35	231.76	253.43							157.06	117.74	38.968	99.739	258.52	245.27							0	0	0	0
NDUFS6	6	0.37806	0.26091	0.696152	7334	0	0.99429	0.99762	1	19732	0	-0.290762	-0.296096	2	2	45.8882	42.3195	-0.725746	-0.569083	-0.231862	-0.111335	-0.055524	-0.0510214							7.4072	9.0698	30.233	45.951	87.2	95.468							4.0837	5.7875	25.596	42.464	83.87	92.116							0	0	0	0
FAM90A1	6	0.3781	0.26091	0.696152	7335	0	0.93609	0.96211	1	18487	0	-0.240229	-0.245563	0	0	102.097	88.463	-0.633088	-0.424549	-0.21873	-0.223751	0.115137	-0.0563944							23.293	147.12	166.19	121.16	95.115	59.701							14.664	109.36	142.67	103.61	103.1	57.374							0	0	0	0
CTSH	6	0.37813	0.26091	0.696152	7336	0	0.27285	0.26039	0.924352	5374	1	-0.0338366	-0.0391704	0	0	83.8312	74.8265	0.586397	-0.47665	-0.354629	-0.145961	0.0930753	0.0947479							26.809	167.79	111.22	56.876	94.046	46.246							40.755	120.3	86.764	51.307	100.38	49.453							0	0	0	0
FSD1	6	0.37817	0.26091	0.696152	7337	0	0.17122	0.14281	0.794248	3471	1	-0.047022	-0.0523559	0	0	52.1253	53.1152	0.650903	-0.613716	-0.44074	0.113186	0.10792	-0.0996841							43.811	29.076	74.094	94.829	51.811	19.131							69.36	18.655	54.326	102.65	55.913	17.787							0	0	0	0
SGSM1	6	0.37828	0.26091	0.696152	7338	0	0.85498	0.89505	1	16890	0	-0.150104	-0.155438	0	0	99.4178	92.2078	-0.512227	-0.406937	0.208619	-0.214469	0.13868	-0.11429							101.69	22.444	49.083	121.56	142.81	158.92							71	16.682	56.875	104.63	157.32	146.74							0	0	0	0
HOXD10	6	0.37831	0.26091	0.696152	7339	0	0.31692	0.32331	0.999912	6258	0	-0.0853194	-0.0906532	0	0	118.677	121.437	0.454739	-0.543151	-0.225018	-0.152674	-0.132743	0.0869309							192.18	67.865	46.938	163.81	166	75.27							263.76	46.26	40.015	147.26	151.32	80.007							0	0	0	0
RP1L1	6	0.37835	0.26091	0.696152	7340	0	0.2872	0.26597	0.924352	5662	1	-0.0206719	-0.0260058	0	0	142.321	160.517	0.439323	-0.493184	0.275088	-0.33101	-0.025889	0.0116407							390.44	132.04	142.43	102.38	48.874	37.759							529.78	93.519	172.56	81.185	47.987	38.073							0	0	0	0
PHC2	6	0.37838	0.26091	0.696152	7341	0	0.65491	0.69461	1	12863	0	-0.081679	-0.0870128	2	2	24.1996	24.819	-0.58285	0.354758	-0.357112	0.20184	-0.272848	0.166138							41.644	27.249	1.0691	61.658	1.8616	11.716							27.471	35.124	0.6154	71.067	1.3685	13.268							0	0	0	0
SLC4A4	6	0.37845	0.26091	0.696152	7342	0	0.36373	0.38603	1	7207	0	-0.0189999	-0.0243337	0	0	55.5718	56.9937	0.47588	-0.557303	-0.0761472	0.059683	-0.0190372	0.00292545							69.738	56.679	40.488	53.526	67.198	45.802							97.38	38.197	38.355	55.829	66.304	45.897							0	0	0	0
TMUB1	6	0.37849	0.26091	0.696152	7343	0	0.0085267	0.0058672	0.295017	371	1	0.0871312	0.0817973	1	0	43.5368	41.5263	1.6108	-0.507682	0.298775	-0.393168	-0.411405	-0.0745341							9.4436	107.9	51.599	27.72	14.735	49.823							30.897	75.595	63.702	20.869	10.831	47.264							0	0	0	0
ECM2	6	0.37852	0.26091	0.696152	7344	0	0.37434	0.39761	1	7404	0	0.0331863	0.0278525	0	0	75.6068	89.9065	0.415227	-0.640439	0.374669	-0.208021	0.166256	0.0914264							227.96	21.294	53.225	58.05	52.888	40.224							304.32	13.302	69.305	50.121	59.47	42.921							0	0	0	0
TM9SF4	6	0.3786	0.26091	0.696152	7345	0	0.973	0.98594	1	19260	0	-0.14195	-0.147284	0	0	163.488	138.555	-0.402567	-0.270523	-0.177805	0.0509531	-0.0269624	-0.0247971							552.29	26.699	61.508	57.555	99.619	183.26							417.57	21.963	54.26	59.66	97.756	180.12							0	0	0	0
PHKA2	6	0.37863	0.26091	0.696152	7346	0	0.0054188	0.0040542	0.275089	269	1	0.296095	0.290761	0	0	151.731	166.219	1.85056	-0.56443	0.258446	0.121071	0.104405	0.00651676							10.057	51.811	113.43	234.43	422.58	78.076							38.876	34.712	135.88	255.04	454.37	78.434							0	0	0	0
PROK2	6	0.37867	0.26092	0.696152	7347	0	0.78649	0.83579	1	15516	0	-0.0948535	-0.100187	0	1	98.67	102.942	-0.679272	0.22929	-0.262942	0.141454	0.0477333	-0.0453845							13.526	140.88	71.023	132.28	188.36	45.951							8.0712	165.32	59.023	146.01	194.73	44.497							0	0	0	0
PTX4	6	0.3787	0.26092	0.696152	7348	0	0.25554	0.23705	0.924352	5046	1	-0.069067	-0.0744009	0	1	57.3022	55.2445	0.562182	-0.684755	0.326427	-0.324454	-0.271519	-0.0222831							52.448	12.649	32.489	140.51	69.462	36.255							77.916	7.4912	40.992	112.01	57.374	35.684							0	0	0	0
TMEM110-MUSTN1	6	0.37874	0.26092	0.696152	7349	0	0.0035184	0.0029449	0.275089	198	1	0.334169	0.328835	1	0	67.1088	70.1188	2.09148	-0.513321	0.285203	0.175563	-0.104925	0.0710112							2.6219	99.517	138.17	51.811	53.657	56.876							14.436	69.423	168.59	58.645	49.823	59.796							0	0	0	0
ERC2	6	0.37885	0.26092	0.696152	7350	0	0.74522	0.80603	1	14674	0	-0.109421	-0.114754	0	0	80.3735	76.68	-0.604077	-0.372295	0.279863	-0.0738247	0.062455	0.0513544							32.241	100.03	54.129	128.5	87.899	79.442							20.869	77.051	65.931	122.04	91.832	82.357							0	0	0	0
GDAP2	6	0.37888	0.26092	0.696152	7351	0	0.45703	0.49027	1	9055	0	0.0337971	0.0284633	0	0	182.895	189.179	0.402209	-0.487463	0.234237	-0.0555577	0.0497597	0.0595971							115.35	142.24	201.57	234.06	366.03	38.123							152.76	101.17	237.28	225.18	378.91	39.773							0	0	0	0
GDE1	6	0.37892	0.26092	0.696152	7352	0	0.46989	0.50097	1	9315	0	-0.208169	-0.213503	0	0	211.822	185.979	0.375186	-0.402939	-0.417743	-0.3716	-0.318184	-0.113735							190.78	546.43	56.294	89.939	113.98	273.51							247.74	413.03	41.89	69.289	91.223	252.7							0	0	0	0
DSC2	6	0.37895	0.26092	0.696152	7353	0	0.26665	0.2513	0.924352	5255	1	0.0644326	0.0590987	1	1	94.0014	84.7018	0.543066	-0.465493	-0.411467	0.308471	0.238355	0.173664							64.658	196.08	194.05	6.3261	33.373	69.521							94.668	141.73	145.65	8.0726	39.548	78.542							0	0	0	0
RDH10	6	0.37899	0.26092	0.696152	7354	0	0.57989	0.60971	1	11431	0	-0.165732	-0.171066	0	0	82.252	64.9943	-0.499855	0.430873	-0.383796	-0.333723	-0.237708	0.0298139							119.37	10.688	150.81	121.2	77.837	13.607							84.123	14.756	115.35	95.964	65.861	13.912							0	0	0	0
GAS1	6	0.37902	0.26092	0.696152	7355	0	0.17213	0.14286	0.794248	3486	1	0.0864738	0.08114	0	0	80.0657	81.2732	0.677616	-0.560983	0.360468	0.208089	-0.102235	-0.064112							27.911	53.833	38.92	81.22	172.07	106.44							45.243	36.168	50.251	93.977	160.23	101.77							0	0	0	0
TRPV3	6	0.37906	0.26092	0.696152	7356	0	0.029736	0.032665	0.524781	1039	2	0.00980616	0.0044723	0	0	112.506	119.669	0.79271	0.488534	-0.467133	-0.359628	-0.2855	-0.110146							44.264	219.66	191.3	27.767	48.977	143.07							77.412	308.59	138.11	21.42	40.004	132.48							0	0	0	0
TRMT61A	6	0.37913	0.26092	0.696152	7357	0	0.016193	0.010532	0.320455	630	2	0.296031	0.290698	0	0	72.932	78.2135	0.89038	0.668439	0.452262	-0.476348	0.262209	-0.0207537							20.027	23.532	18.33	166.6	197.08	12.023							37.977	37.99	25.447	119.47	236.56	11.837							0	0	0	0
CPA6	6	0.37917	0.26092	0.696152	7358	0	0.81816	0.86909	1	16163	0	-0.226709	-0.232043	0	0	114.195	100.911	-0.48797	-0.40892	-0.310118	-0.347853	0.206797	-0.0121887							140.93	75.876	175.71	47.486	162.96	82.205							100.2	56.902	141.53	37.098	188.23	81.505							0	0	0	0
ANGPTL2	6	0.3792	0.26092	0.696152	7359	0	0.71888	0.77542	1	14141	0	-0.0714104	-0.0767443	0	0	121.46	119.66	-0.458803	-0.405382	0.272456	0.198884	0.183362	-0.21898							216.87	39.704	112.2	189.65	111.45	58.889							157.52	29.733	135.73	217.83	126.69	50.455							0	0	0	0
WDCP	6	0.37924	0.26092	0.696152	7360	0	0.97657	0.98874	1	19329	0	-0.189486	-0.19482	0	0	131.378	121.103	-0.559436	-0.232861	-0.125971	-0.149367	-0.103166	0.033886							54.738	143.31	231.26	38.978	69.364	250.62							36.822	121.8	211.84	35.046	64.508	256.6							0	0	0	0
C17orf67	6	0.37927	0.26092	0.696152	7361	0	0.98489	0.99349	1	19510	0	-0.334085	-0.339419	0	0	89.5587	77.4988	-0.522067	-0.507108	-0.533226	-0.334976	-0.115645	0.00850943							88.172	56.108	26.635	62.976	99.921	203.54							61.097	39.183	18.096	49.72	92.147	204.75							0	0	0	0
ADAM21	6	0.37931	0.26092	0.696152	7362	0	0.87342	0.90826	1	17253	0	-0.0873654	-0.0926992	2	1	32.1465	33.0928	-0.639294	0.182823	-0.267302	0.0925112	0.0649462	0.0421236							21.376	80.834	7.9979	18.147	54.727	9.7971							13.366	91.89	6.4761	19.415	57.293	10.117							0	0	0	0
CYR61	6	0.37938	0.26092	0.696152	7363	0	0.42137	0.46102	1	8326	0	0.124379	0.119045	0	0	150.53	160.63	0.453733	-0.472399	0.303506	0.27971	0.219445	-0.0377197							53.93	176.27	95.942	184.79	196.4	195.85							74.231	126.77	118.64	224.54	228.83	190.77							0	0	0	0
OXTR	6	0.37949	0.26092	0.696152	7364	0	0.29875	0.27986	0.938617	5899	0	-0.0295664	-0.0349002	0	0	102.412	110.584	0.47524	-0.629034	0.150593	-0.101447	-0.0536434	-0.0191066							158.58	23.995	94.223	128.45	140.37	68.852							220.84	15.162	104.7	119.66	135.21	67.933							0	0	0	0
EFNA1	6	0.37956	0.26092	0.696152	7365	0	0.57274	0.59612	1	11284	0	-0.0130878	-0.0184217	0	0	56.5942	58.1787	-0.57076	0.364776	0.135691	0.123492	-0.0801714	-0.0515543							47.467	67.84	81.956	24.49	36.684	81.128							31.631	87.644	90.137	26.768	34.647	78.245							0	0	0	0
NCOA1	6	0.37959	0.26092	0.696152	7366	0	0.25276	0.23264	0.921503	4991	1	-0.0243492	-0.0296831	0	0	72.1463	67.9165	0.576937	-0.505338	-0.125999	-0.0846979	-0.0654949	0.0584964							41.965	110	52.569	89.866	113.91	24.568							63.09	77.199	48.089	84.685	108.81	25.626							0	0	0	0
S100PBP	2	0.37963	0.26092	0.696152	7367	0	0.82279	0.87325	1	16255	0	-0.151814	-0.157147	0	0	122.565	111.174	-0.25332	-0.0503075											111.9	133.23											93.719	128.63											0	0	0	0
C3orf33	6	0.37963	0.26092	0.696152	7368	0	0.82863	0.87551	1	16381	0	-0.25536	-0.260694	1	1	47.7606	39.4599	-0.503009	-0.592778	-0.347025	-0.314924	0.240772	-0.0151957							113.67	8.5505	30.53	56.637	30.455	46.721							79.915	5.3326	23.789	45.334	36.168	46.221							0	0	0	0
CHPF2	6	0.37966	0.26094	0.696152	7369	0	0.15933	0.13722	0.794248	3274	1	-0.0040483	-0.00938216	0	0	74.9043	75.5243	0.62545	0.457637	-0.545554	-0.266979	-0.172735	-0.122109							82.095	24.669	64.795	45.957	103.9	128.01							127.19	34.251	44.078	38.024	92.063	117.54							0	0	0	0
GOLGA1	6	0.37974	0.26094	0.696152	7370	0	0.40268	0.43891	1	7960	0	0.0521054	0.0467715	0	0	101.172	97.346	0.492513	-0.529495	0.421101	0.206295	-0.151995	-0.125786							29.755	79.608	29.152	91.336	208.71	168.47							42.269	54.845	39.372	105.53	187.74	154.32							0	0	0	0
DTWD2	6	0.37977	0.26094	0.696152	7371	0	0.20935	0.17708	0.842991	4180	1	0.116921	0.111588	0	1	56.3863	67.4784	0.651041	0.411884	-0.585978	0.325398	0.248647	-0.349463							22.435	102.05	39.488	56.646	107.67	10.029							35.8	136.1	25.973	71.231	128.11	7.6564							0	0	0	0
ATP2C1	6	0.37981	0.26094	0.696152	7372	0	0.70034	0.75057	1	13758	0	-0.13265	-0.137984	2	2	64.1612	61.5295	-0.742235	0.304916	-0.295983	-0.150999	0.0927278	-0.00432861							5.2441	54.977	2.6219	276.64	27.124	18.36							2.7328	68.151	1.9501	249.05	28.991	18.302							0	0	0	0
CCDC9	6	0.37988	0.26094	0.696152	7373	0	0.41591	0.45387	1	8230	0	0.0103	0.00496612	0	0	87.9777	91.8892	0.463828	-0.523993	0.24649	-0.297424	0.216165	-0.0432668							46.118	85.398	164.47	87.778	113.76	30.342							63.985	59.085	195.3	71.239	132.31	29.416							0	0	0	0
HGD	6	0.37993	0.26094	0.696152	7374	0	0.72045	0.77562	1	14168	0	-0.0017575	-0.00709137	1	1	63.0239	69.1182	-0.709326	0.268057	0.283402	0.203765	-0.0960218	0.0395785							1.5203	127.07	56.615	14.735	91.296	86.907							0.54143	153.22	69.121	17.122	85.353	89.352							0	0	0	0
HAND1	6	0.37998	0.26094	0.696152	7375	0	0.11659	0.094394	0.729261	2551	1	0.207759	0.202426	0	0	80.9912	86.1687	0.711148	-0.464087	0.352532	0.326886	0.262199	0.0578788							57.356	198.44	74.784	28.284	93.955	33.128							94.535	143.58	95.761	35.731	112.88	34.525							0	0	0	0
BTBD2	6	0.38002	0.26094	0.696152	7376	0	0.80565	0.85707	1	15930	0	-0.0644153	-0.0697492	2	2	132.059	118.749	-0.421776	-0.31416	0.298218	0.169329	-0.264476	0.146373							390.29	87.261	4.7816	141.61	1.5027	166.91							291.1	69.99	6.1092	159.37	1.0835	184.84							0	0	0	0
HOXC9	6	0.38009	0.26094	0.696152	7377	0	0.44035	0.4723	1	8713	0	-0.131031	-0.136365	0	0	72.7932	64.2558	0.515428	-0.49514	-0.428536	-0.359903	0.202264	-0.220301							10.476	126.15	50.221	67.026	119.33	63.556							15.404	89.212	37.058	52.007	137.44	54.414							0	0	0	0
USP6	6	0.38013	0.26094	0.696152	7378	0	0.44113	0.47245	1	8733	0	0.0061705	0.000836634	1	1	112.545	129.647	0.396457	-0.718712	0.292366	0.112455	-0.115661	0.0701176							157.44	7.9377	197.4	186.5	78.945	47.05							207.55	4.4309	241.97	201.7	72.786	49.443							0	0	0	0
LRFN5	6	0.38016	0.26094	0.696152	7379	0	0.028678	0.031761	0.524781	1005	2	0.0998628	0.094529	0	0	158.486	160.643	0.564722	0.560381	-0.447699	-0.0411504	-0.0401462	0.00306905							126.53	60.383	255.42	172.54	158.6	177.44							187.63	89.519	187.01	167.66	154.22	177.82							0	0	0	0
AJAP1	6	0.3802	0.26094	0.696152	7380	0	0.91696	0.94799	1	18109	0	-0.160981	-0.166315	0	0	49.646	43.7257	-0.549292	-0.430021	-0.277983	0.153304	0.0703158	0.0677892							61.537	56.847	53.657	37.907	42.887	45.041							41.735	41.937	44.078	42.269	45.079	47.256							0	0	0	0
C4orf32	6	0.38023	0.26094	0.696152	7381	0	0.51382	0.52921	1	10180	0	-0.0240626	-0.0293965	0	0	83.4492	89.278	0.362455	-0.498289	0.3218	-0.157005	-0.139809	-0.0335287							152.25	120.57	134.58	45.327	16.973	30.995							196.02	85.065	168.46	40.55	15.313	30.26							0	0	0	0
COMMD6	6	0.38027	0.26094	0.696152	7382	0	0.23724	0.21823	0.909131	4680	1	-0.00361745	-0.00895132	0	0	84.0018	82.1757	0.562671	-0.511686	-0.35694	0.227403	0.0959022	-0.0390546							68.35	100.26	116.98	36.856	108.99	72.575							101.43	70.024	91.121	43.319	116.55	70.61							0	0	0	0
Nontarget_CCAGTTATAATTAGGGGTTT	1	0.3803	0.26096	0.696152	7383	0	0.6197	0.66572	1	12198	0	-0.102979	-0.108313	0	0	21.804	20.233	-0.102979												21.804												20.233												0	0	0	0
C17orf53	6	0.3803	0.26098	0.696152	7384	0	0.99478	0.99782	1	19743	0	-0.241978	-0.247312	0	0	107.094	96.0452	-0.624463	-0.385893	-0.210049	-0.0940939	-0.0823631	-0.0550056							25.066	74.123	115.42	245.28	69.264	113.41							15.908	56.492	99.646	229.73	65.365	109.13							0	0	0	0
NBPF9	4	0.38032	0.26098	0.696152	7385	0	0.41942	0.46093	1	8291	0	-0.0324798	-0.0378136	0	0	136.683	123.158	0.418567	-0.386338	-0.102128	-0.0600205									21.35	172.37	231.8	121.21									28.873	131.64	215.89	116.23									0	0	0	0
IQGAP2	6	0.38038	0.26098	0.696152	7386	0	0.87981	0.91387	1	17387	0	-0.0996403	-0.104974	0	0	58.0837	58.9332	-0.632066	-0.433668	0.175292	0.16296	0.0870585	0.0425827							22.924	49.789	90.313	63.04	110.25	12.186							14.437	36.603	102.11	70.698	117.17	12.581							0	0	0	0
FLVCR1	6	0.38041	0.26098	0.696152	7387	0	0.34261	0.34579	1	6789	0	-0.0382266	-0.0435604	0	0	130.345	122.707	0.479029	-0.446259	-0.3429	0.20012	-0.154821	0.0354722							84.263	260.11	105.45	108.01	72.175	152.06							117.84	190.64	82.931	124.23	64.729	155.87							0	0	0	0
POU3F4	6	0.38045	0.26098	0.696152	7388	0	0.23462	0.21812	0.909131	4634	1	-0.0288436	-0.0341775	0	0	74.2012	71.8717	0.588557	-0.539023	-0.221556	-0.133224	0.0869971	0.0451878							44.837	69.839	154.17	15.427	110.17	50.764							67.927	47.754	132.08	13.978	117.08	52.411							0	0	0	0
OR9G1	6	0.38048	0.26098	0.696152	7389	0	0.46017	0.49384	1	9121	0	-0.0623515	-0.0676854	0	0	416.447	339.471	0.477804	-0.332891	-0.367088	-0.284659	0.0693602	0.0633636							20.01	2168.8	91.115	56.605	144.58	17.575							28.259	1721.7	70.421	46.29	151.75	18.409							0	0	0	0
TBC1D29	6	0.38055	0.26099	0.696152	7390	0	0.21607	0.19483	0.902011	4288	1	-0.133374	-0.138708	0	0	101.696	108.153	0.522165	-0.568264	-0.516173	-0.15746	-0.140696	0.0601845							194.8	48.39	71.313	111.13	37.184	147.36							280.19	32.31	49.563	99.536	33.636	153.68							0	0	0	0
PSG1	6	0.38059	0.26099	0.696152	7391	0	0.47583	0.50762	1	9426	0	-0.0407365	-0.0460704	0	0	275.913	254.986	0.398549	-0.522451	0.391596	-0.279252	-0.191818	-0.0410429							100.2	86.406	59.851	150.72	912.75	345.55							132.4	59.851	78.827	124.02	798.99	335.83							0	0	0	0
TTI2	6	0.38062	0.26099	0.696152	7392	0	0.59529	0.6358	1	11729	0	-0.067628	-0.0729619	0	0	504.004	536.798	-0.39966	0.244928	-0.323336	0.0987292	-0.0387091	0.0122802							569.5	1950	142.54	97.419	188.24	76.325							431.46	2311	113.72	104.39	183.23	76.986							0	0	0	0
TSPY4	6	0.3807	0.26099	0.696152	7393	0	0.38988	0.42047	1	7708	0	-0.000902527	-0.00623639	0	0	123.653	132.983	0.432218	-0.545735	0.29676	-0.29081	0.231047	-0.128895							127.97	63.904	218.5	51.767	56.719	223.06							173.02	43.462	268.63	42.134	66.744	203.91							0	0	0	0
CDKN2A	6	0.38073	0.26099	0.696152	7394	0	0.58572	0.61779	1	11539	0	-0.0822278	-0.0875616	1	1	46.6315	50.0768	-0.554241	0.3498	-0.428284	0.278969	-0.4065	0.266889							57.426	84.406	19.424	86.907	8.9512	22.675							38.789	107.84	14.178	105.66	6.5077	27.486							0	0	0	0
GIMAP8	6	0.38077	0.26099	0.696152	7395	0	0.78988	0.84677	1	15587	0	-0.10846	-0.113794	0	0	62.0508	62.4523	-0.632035	0.244235	-0.25494	-0.113541	0.0626303	0.0428915							22.815	74.326	22.034	71.473	43.807	137.85							14.367	88.221	18.303	65.988	45.795	142.04							0	0	0	0
C9orf66	6	0.3808	0.26099	0.696152	7396	0	0.66001	0.70566	1	12966	0	0.0292318	0.023898	0	0	83.3358	82.5133	-0.474596	0.299259	0.33112	-0.108381	0.08645	0.041539							167.8	127.54	48.095	57.117	39.904	59.559							120.48	157.17	60.761	52.911	42.43	61.328							0	0	0	0
HNRNPCL4	5	0.38083	0.26099	0.696152	7397	0	0.54177	0.55822	1	10712	0	0.0329871	0.0276532	1	1	109.266	126.154	-0.679996	0.359094	0.278533	0.184523	0.0227814								2.8863	48.639	169.36	251.05	74.395								1.4257	62.668	205.64	285.44	75.595								0	0	0	0
EYA3	6	0.38087	0.26099	0.696152	7398	0	0.69687	0.74692	1	13681	0	-0.0966123	-0.101946	0	1	85.271	76.7056	-0.470388	0.322178	-0.276813	-0.0713086	-0.0629267	-0.020416							178.6	34.733	11.313	89.74	35.27	161.97							128.63	43.674	9.1633	85.364	33.722	159.68							0	0	0	0
FAM19A1	6	0.38091	0.26099	0.696152	7399	0	0.71141	0.76826	1	14001	0	0.0400141	0.0346802	0	0	68.5847	65.1577	-0.497183	0.326772	0.271208	0.198065	-0.0437697	-0.0150081							121.28	23.024	42.502	34.336	164.31	26.056							85.634	29.131	51.499	39.536	159.37	25.776							0	0	0	0
LOC389895	6	0.38094	0.26099	0.696152	7400	0	0.38378	0.4164	1	7603	0	0.0287052	0.0233714	0	0	248.397	286.097	0.353337	-0.46503	0.120941	0.110456	0.056286	-0.00375854							925.41	192.98	123.08	53.267	185.5	10.146							1182.5	139.53	133.93	57.585	192.92	10.117							0	0	0	0
TIMP4	6	0.38105	0.26099	0.696152	7401	0	0.02353	0.028801	0.524781	859	1	0.220388	0.215054	0	0	135.278	184.38	0.934477	0.483927	-0.551915	0.206041	0.172839	0.0769572							236.72	106.24	58.773	247.83	96.545	65.562							453.33	148.98	39.772	286.03	108.96	69.209							0	0	0	0
OR6K3	6	0.38123	0.26099	0.696152	7402	0	0.88717	0.92067	1	17518	0	-0.203456	-0.20879	0	1	357.626	298.073	-0.565253	-0.288429	-0.579325	0.185055	0.0830167	-0.0558017							49.672	1901.8	10.48	39.187	78.908	65.71							33.246	1557	6.6833	44.687	83.641	63.179							0	0	0	0
GNRH2	6	0.38126	0.26099	0.696152	7403	0	0.70852	0.76313	1	13941	0	-0.123077	-0.12841	0	0	132.18	113.873	-0.525287	-0.386353	0.313256	-0.210011	0.11234	-0.0424042							82.374	225.91	36.776	293.9	37.392	116.73							56.93	172.6	45.937	253.95	40.501	113.32							0	0	0	0
SLC22A7	6	0.3813	0.26099	0.696152	7404	0	0.71787	0.77212	1	14121	0	-0.0768819	-0.0822158	0	0	122.659	122.992	-0.542342	0.254649	0.243788	-0.224309	-0.108134	-0.0849428							66.022	211.23	81.956	84.1	274.16	18.483							45.021	252.2	97.228	71.846	254.29	17.369							0	0	0	0
TMEM243	6	0.38134	0.26099	0.696152	7405	0	0.79764	0.85325	1	15749	0	0.00880654	0.00347267	0	0	62.7015	62.178	-0.548534	0.249426	0.233747	-0.224141	0.156752	0.185589							61.061	50.909	47.509	105.23	93.925	17.575							41.432	60.706	56.041	89.944	104.82	20.125							0	0	0	0
OPCML	6	0.38141	0.26099	0.696152	7406	0	0.91574	0.94641	1	18073	0	-0.262842	-0.268176	1	1	103.26	85.2669	-0.472753	-0.506319	-0.456599	0.147307	-0.207576	-0.0811135							171.04	95.975	96.557	59.121	2.8863	193.98							122.97	67.272	70.09	65.584	2.3655	183.32							0	0	0	0
HMX3	6	0.38148	0.26099	0.696152	7407	0	0.34295	0.34584	1	6797	0	0.0157944	0.0104606	0	1	57.3875	65.0832	0.471376	-0.685435	0.137102	0.137102	0.110822	-0.0762007							98.363	12.012	91.062	17.627	61.535	63.726							136.76	7.0911	100.24	19.484	66.528	60.396							0	0	0	0
SFMBT1	6	0.38151	0.26099	0.696152	7408	0	0.55712	0.58161	1	10990	0	0.132875	0.127541	0	0	69.4947	79.4875	-0.605556	0.446362	0.332262	0.290021	0.214613	0.119546							30.609	10.139	84.831	128.93	17.729	144.73							19.774	14.178	107.06	157.86	20.733	157.32							0	0	0	0
FRS3	6	0.38155	0.26099	0.696152	7409	0	0.8104	0.86154	1	16022	0	-0.0339568	-0.0392907	0	0	115.597	113.662	-0.455198	-0.451704	0.205626	0.207229	0.172669	0.117636							222.29	43.963	210.05	121.29	30.98	65.011							161.87	31.876	242.38	140.18	35.046	70.619							0	0	0	0
GRIN2B	6	0.38158	0.26099	0.696152	7410	0	0.2062	0.17247	0.827114	4120	1	-0.00594528	-0.0112791	0	0	74.1568	87.0108	0.55089	-0.61578	0.193513	-0.229201	0.114962	-0.0500558							132.96	27.153	109.07	16.557	143.31	15.891							195.25	17.372	124.87	13.978	155.28	15.315							0	0	0	0
GTF2H1	6	0.38162	0.26099	0.696152	7411	0	0.98416	0.99315	1	19498	0	-0.152729	-0.158062	0	0	92.7298	84.9635	-0.539431	-0.177564	-0.139352	-0.0355355	-0.0363535	0.0118648							68.269	86.034	134.11	105.04	36.776	126.15							46.66	75.955	121.67	102.46	35.836	127.2							0	0	0	0
DNA2	6	0.38166	0.26099	0.696152	7412	0	0.33447	0.33719	0.999912	6623	0	0.0169464	0.0116125	0	0	299.616	279.039	0.498377	-0.541693	0.34695	-0.197826	0.0921226	-0.0962522							62.913	66.315	71.34	1198.5	237.56	161.07							89.285	45.243	91.007	1044.8	253.29	150.61							0	0	0	0
RSF1	6	0.38169	0.26099	0.696152	7413	0	0.62766	0.67508	1	12347	0	-0.0468139	-0.0521477	0	1	92.264	98.6568	-0.557477	0.318612	0.323865	-0.443052	0.0925563	-0.0153875							54.396	113.11	69.117	12.832	222.37	81.759							36.641	141.31	86.764	9.1745	237.17	80.881							0	0	0	0
KCNT1	6	0.38173	0.26099	0.696152	7414	0	0.97152	0.98508	1	19223	0	-0.233922	-0.239256	0	0	110.471	101.6	-0.553573	-0.404045	-0.242733	-0.224801	0.0451735	-0.0235514							57.079	103.51	64.131	49.947	302.39	85.771							38.571	77.982	54.045	42.596	312.04	84.366							0	0	0	0
ZNF586	6	0.3818	0.26099	0.696152	7415	0	0.70575	0.75959	1	13883	0	0.0148139	0.00948006	0	0	65.8443	64.224	-0.502132	0.29378	0.158173	0.181912	-0.0425334	-0.000315878							111.82	70.898	66.876	11.665	79.994	53.813							78.658	87.136	74.741	13.367	77.641	53.801							0	0	0	0
POLA1	6	0.38187	0.26099	0.696152	7416	0	0.40478	0.44924	1	8005	0	0.0535861	0.0482522	0	0	124.551	140.281	0.427961	0.347919	-0.528107	0.148252	-0.0685128	-0.00599486							115.41	231.91	78.909	164.58	48.979	107.52							155.61	295.43	54.414	182.5	46.661	107.07							0	0	0	0
NEK5	6	0.38192	0.26099	0.696152	7417	0	0.57219	0.5961	1	11273	0	-0.135387	-0.140721	1	1	73.9139	77.9199	-0.706117	-0.556249	0.360084	0.145186	-0.0685966	0.0133685							1.5147	50.586	77.074	188.85	33.22	92.239							0.54143	34.082	99.208	208.95	31.631	93.107							0	0	0	0
FAM107A	6	0.38192	0.26099	0.696152	7418	0	0.98061	0.99087	1	19410	0	-0.221691	-0.227025	1	1	105.705	97.9011	-0.706117	-0.316149	-0.118078	-0.140338	-0.0739529	0.0244867							1.5147	80.158	362.68	18.516	35.663	135.7							0.54143	64.187	334.1	16.707	33.831	138.04							0	0	0	0
GPBAR1	6	0.38212	0.261	0.696152	7419	0	0.013476	0.0085117	0.305267	541	2	0.00961566	0.0042818	0	1	35.5393	39.5917	0.748495	0.622748	-0.698948	-0.520576	-0.0705164	-0.02351							13.183	67.093	10.029	51.541	22.835	48.555							22.828	103.85	5.7941	35.626	21.698	47.754							0	0	0	0
PHYHIPL	6	0.38242	0.261	0.696152	7421	0	0.72803	0.78742	1	14319	0	0.0586117	0.0532778	1	1	51.9153	58.3742	-0.477729	0.294388	0.221189	0.168293	0.109388	0.0361411							0.39255	46.587	92.558	54.727	54.287	62.94							0	57.359	108.06	61.622	58.642	64.562							0	0	0	0
SLC16A1	6	0.38242	0.261	0.696152	7423	0	0.53251	0.55189	1	10526	0	-0.105128	-0.110461	6	6	0.724418	0.833627	-0.477729	0.481891	-0.297438	-0.297438	-0.136364	0.0963136							0.39255	2.8863	0.22896	0.22896	0.35435	0.25539							0	4.4275	0	0	0.2322	0.34206							0	0	0	0
DHH	6	0.38242	0.261	0.696152	7426	0	0.098659	0.084459	0.729261	2279	1	-0.00429338	-0.00962724	2	2	50.2668	54.4075	0.738232	0.482455	-0.477729	-0.297438	-0.296899	-0.174381							58.427	51.201	0.39255	0.22896	178.57	12.781							98.132	71.931	0	0	145.17	11.212							0	0	0	0
MFAP2	6	0.38242	0.261	0.696152	7425	0	0.99189	0.9965	1	19678	0	-0.227474	-0.232808	1	1	58.2294	52.0393	-0.477729	-0.344643	-0.341133	-0.125611	-0.0469395	-0.0287857							0.39255	79.321	59.025	36.609	33.799	140.23							0	62.253	46.385	33.473	32.685	137.44							0	0	0	0
PSEN2	6	0.38242	0.261	0.696152	7422	0	0.52355	0.54248	1	10376	0	0.0362319	0.030898	1	1	49.5861	55.6765	-0.477729	0.403658	0.24664	0.142423	-0.0621904	-0.0354092							0.39255	48.415	120.54	21.119	73.115	33.935							0	64.369	143.2	23.414	69.988	33.088							0	0	0	0
DCHS1	6	0.38242	0.261	0.696152	7420	0	0.80275	0.85466	1	15858	0	-0.0772511	-0.082585	1	1	78.7581	86.6767	-0.477729	-0.378009	0.253422	0.19966	-0.238208	0.177358							0.39255	26.835	38.478	302.65	42.186	62.007							0	20.419	46.059	347.72	35.613	70.249							0	0	0	0
HDAC5	6	0.38242	0.261	0.696152	7427	0	0.004944	0.0040507	0.275089	256	1	0.0196351	0.0143012	3	3	30.1243	25.847	1.52358	-0.477729	-0.529096	-0.297438	-0.228894	0.12739							0.35435	0.39255	21.136	0.22896	148	10.634							2.8938	0	14.34	0	126.14	11.708							0	0	0	0
SYN2	6	0.38242	0.261	0.696152	7424	0	0.90451	0.93757	1	17859	0	-0.104893	-0.110226	1	1	44.8914	44.4502	-0.477729	0.159309	-0.141131	-0.137679	-0.118696	0.0865712							0.39255	61.397	59.123	56.394	31.16	60.882							0	68.682	53.52	51.17	28.62	64.709							0	0	0	0
PSG2	6	0.38265	0.26101	0.696152	7428	0	0.10162	0.093325	0.729261	2319	1	0.0754802	0.0701463	0	0	258.651	221.078	0.741114	-0.355515	0.353987	-0.259338	0.168727	-0.196094							51.652	1301.6	64.242	13.265	92.829	28.318							87.006	1017.1	82.385	10.918	104.47	24.592							0	0	0	0
CCAR2	6	0.38275	0.26101	0.696152	7429	0	0.88635	0.91999	1	17503	0	-0.163688	-0.169022	0	0	89.677	88.4217	-0.654124	-0.508973	0.183478	-0.102149	0.0926802	0.00696121							17.234	22.214	44.016	105.15	87.878	261.57							10.587	15.313	50.121	97.894	93.775	262.84							0	0	0	0
NFKB1	6	0.38279	0.26101	0.696152	7430	0	0.38851	0.42033	1	7684	0	0.0475376	0.0422038	0	0	143.523	165.215	0.385536	-0.552188	0.258599	0.156357	0.0734406	-0.0365195							384.97	57.535	55.628	53.949	269.57	39.487							503.21	38.92	66.745	60.239	283.7	38.475							0	0	0	0
AP2S1	6	0.38283	0.26101	0.696152	7431	0	0.3278	0.33242	0.999912	6485	0	-0.0223751	-0.027709	0	0	117.44	118.186	0.520548	-0.647	-0.252367	0.199228	0.128077	-0.0827372							44.351	18.696	283.58	166.81	157.02	34.184							64.056	11.578	237.91	191.66	171.69	32.223							0	0	0	0
GLYATL3	6	0.38286	0.26101	0.696152	7432	0	0.87305	0.9082	1	17244	0	-0.190432	-0.195766	0	0	98.5708	83.7937	-0.481127	-0.461208	0.190397	-0.198753	-0.14358	-0.0483199							149.08	117.13	57.358	32.241	159.35	76.266							106.52	84.807	65.591	27.963	144.16	73.721							0	0	0	0
C1QTNF8	6	0.3829	0.26101	0.696152	7433	0	0.54174	0.55822	1	10711	0	0.0037168	-0.00161706	0	0	72.2545	73.3258	-0.517233	0.378548	0.127808	0.0590462	-0.0175408	-0.00832782							90.271	71.552	124.01	36.844	54.69	56.16							62.772	93.32	135.59	38.425	54.017	55.831							0	0	0	0
ARHGAP25	6	0.38293	0.26102	0.696152	7434	0	0.45744	0.49031	1	9063	0	-0.157334	-0.162667	1	1	50.4871	48.8349	0.420751	-0.541824	-0.401206	-0.364106	-0.264686	0.20707							74.6	65.452	60.213	6.7606	40.075	55.822							100.2	44.646	45.352	5.0296	33.19	64.592							0	0	0	0
CLK1	6	0.38297	0.26102	0.696152	7435	0	0.63555	0.67808	1	12502	0	-0.114821	-0.120155	0	1	98.8898	108.39	-0.698137	-0.537847	0.331741	0.223589	0.141474	-0.149744							10.028	22.3	69.537	48.083	425.18	18.211							5.7973	15.049	87.773	56.311	469.09	16.317							0	0	0	0
MYOM2	6	0.383	0.26102	0.696152	7436	0	0.20209	0.16776	0.813171	4042	1	0.0133939	0.00806004	0	0	42.0523	46.167	0.610509	-0.624922	0.126006	0.145228	-0.139313	-0.0371445							50.291	24.075	100.13	11.209	33.46	33.149							77.311	15.26	109.36	12.502	30.288	32.281							0	0	0	0
ECT2L	6	0.38307	0.26102	0.696152	7437	0	0.36395	0.38604	1	7210	0	-0.1292	-0.134534	0	0	92.4308	96.1455	0.43068	-0.637918	-0.173535	-0.179857	-0.13118	-0.0833906							182.23	20.698	101.83	37.026	178.6	34.201							245.97	12.944	90.176	32.569	162.99	32.224							0	0	0	0
MESP2	6	0.38311	0.26102	0.696152	7438	0	0.16686	0.1381	0.794248	3399	1	-0.0666811	-0.072015	0	0	131.218	145.972	0.560132	-0.562118	0.317633	-0.422138	-0.265229	-0.0283662							218.37	50.628	121.46	19.707	109.52	267.62							322.44	33.968	151.62	14.454	90.96	262.39							0	0	0	0
ATXN7L3	6	0.38314	0.26102	0.696152	7439	0	0.18136	0.14805	0.794248	3663	1	-0.0531701	-0.058504	0	0	88.1735	80.5665	0.701566	-0.549799	-0.447848	-0.0683904	0.0214871	0.0239641							15.453	59.025	118.63	164.88	124.29	46.763							25.757	40.004	86.705	157.2	126.17	47.563							0	0	0	0
EPHX4	6	0.38325	0.26102	0.696152	7440	0	0.87405	0.90827	1	17266	0	-0.258281	-0.263615	1	2	63.5838	52.372	-0.460891	-0.638777	-0.4472	0.196575	-0.184815	-0.0145769							200.49	14.711	7.5666	41.117	82.609	35.009							145.39	9.0905	5.2833	47.265	72.556	34.647							0	0	0	0
PCK1	6	0.38332	0.26102	0.696152	7441	0	0.65975	0.70355	1	12962	0	-0.00469053	-0.0100244	0	0	152.831	152.979	-0.459651	0.296134	0.238068	-0.278834	0.112132	0.064008							204.14	140.76	159.58	137.27	209.58	65.658							148.17	173.06	188.39	112.97	226.6	68.682							0	0	0	0
GFPT2	6	0.38339	0.26103	0.696152	7442	0	0.68238	0.72929	1	13399	0	0.0162075	0.0108736	0	0	159.475	153.724	-0.431005	0.267974	0.142229	0.118287	-0.097754	0.0975136							320.93	244.4	23.052	83.756	229.64	55.072							237.79	294.49	25.544	90.998	214.53	58.993							0	0	0	0
Nontarget_GGCTGGTTGACGACTCCTGA	1	0.38342	0.26106	0.696152	7443	0	0.61658	0.66334	1	12143	0	-0.0698329	-0.0751667	0	0	405.97	386.74	-0.0698329												405.97												386.74												0	0	0	0
NUDT15	6	0.38343	0.26108	0.696152	7444	0	0.17353	0.14289	0.794248	3512	1	0.0485959	0.043262	0	0	135.918	122.919	0.637686	-0.418047	0.367685	-0.200804	-0.101862	0.00691645							52.446	398.94	66.352	142.38	119.14	36.248							82.153	298.33	85.903	123.75	110.95	36.427							0	0	0	0
ZIM2	6	0.3835	0.26108	0.696152	7445	0	0.52261	0.53948	1	10360	0	-0.0125603	-0.0178942	0	0	90.3383	94.1935	-0.528076	0.392906	0.303461	-0.137764	-0.0553506	-0.0505388							77.484	63.555	164.27	53.374	116.43	66.917							53.427	83.763	202.96	48.422	112.01	64.579							0	0	0	0
TRPT1	6	0.38357	0.26108	0.696152	7446	0	0.63427	0.67804	1	12480	0	-0.116776	-0.12211	0	0	83.1502	79.603	-0.591808	-0.452869	0.321655	-0.094076	0.0930949	0.0233457							35.126	103.32	94.21	146.32	48.838	71.087							22.97	75.215	117.99	137.02	52.16	72.263							0	0	0	0
MIF	6	0.3836	0.26108	0.696152	7447	0	0.71737	0.77206	1	14111	0	-0.120934	-0.126268	0	0	99.8647	96.0233	-0.648452	0.2676	-0.255297	0.173899	-0.137752	-0.125604							18.139	136.24	234.04	57.929	78.042	74.798							11.21	164.21	195.92	65.478	70.844	68.478							0	0	0	0
NPIPB8	6	0.38368	0.26108	0.696152	7448	0	0.76766	0.82265	1	15154	0	-0.0652055	-0.0705394	0	0	110.596	105.793	-0.485373	-0.490864	0.271044	0.195644	0.168882	-0.0505654							138.81	127.55	46.842	182.22	109.72	58.433							98.868	90.476	56.73	208.83	123.47	56.386							0	0	0	0
SLC25A2	6	0.38375	0.26108	0.696152	7449	0	0.034427	0.037834	0.524781	1197	2	0.0187176	0.0133838	0	0	97.1537	104.114	0.595468	0.49764	-0.569122	-0.258961	-0.11261	-0.0401086							56.605	144.86	46.056	122.79	128.85	83.761							86.039	204.94	30.717	102.45	119.1	81.437							0	0	0	0
C10orf142	6	0.38378	0.26108	0.696152	7450	0	0.80796	0.85925	1	15970	0	-0.0636669	-0.0690008	0	0	72.4513	71.886	-0.580582	0.235648	-0.0779816	0.0658792	-0.0556032	0.0306384							40.104	66.264	113.98	116.93	54.729	42.701							26.486	78.199	107.93	122.44	52.622	43.639							0	0	0	0
NUAK1	6	0.38382	0.26108	0.696152	7451	0	0.547	0.56698	1	10811	0	-0.207873	-0.213207	1	2	97.3188	99.6151	-0.477519	0.324065	-0.297438	-0.427045	-0.283929	-0.0853743							155.11	283.73	0.22896	11.21	22.034	111.6							111.12	355.44	0	8.0816	17.919	105.13							0	0	0	0
LIPG	6	0.38399	0.26108	0.696152	7452	0	0.70147	0.75405	1	13782	0	-0.104247	-0.109581	0	0	98.4492	99.9703	-0.542098	-0.535264	0.281685	0.129321	0.0603573	-0.01948							64.358	20.399	112.49	97.658	114.86	180.93							43.886	13.766	136.96	106.91	119.81	178.49							0	0	0	0
MYB	6	0.38406	0.26108	0.696152	7453	0	0.0030249	0.0025841	0.275089	181	2	0.48436	0.479026	2	1	21.2425	26.6338	1.68073	0.87397	0.428614	-0.627513	0.300897	0.249467							0.35435	13.19	39.877	23.051	42.698	8.2844							3.3419	25.006	54.018	14.568	52.832	10.037							0	0	0	0
MIA3	6	0.3841	0.26108	0.696152	7454	0	0.0066313	0.0043643	0.285067	305	1	0.069482	0.0641482	2	2	15.1867	13.274	1.77853	-0.597666	-0.31346	-0.235408	-0.139347	-0.075758							1.6418	32.593	14.925	3.3944	15.053	23.513							8.0634	21.199	11.815	2.7328	13.575	22.259							0	0	0	0
TNRC6A	6	0.38414	0.2611	0.696152	7455	0	0.80508	0.85706	1	15920	0	-0.131318	-0.136652	0	0	87.553	87.9245	-0.540224	-0.323696	0.23982	-0.326928	0.113021	0.0500966							65.675	41.865	60.782	16.488	257.68	82.828							44.85	33.25	71.955	12.942	278.76	85.79							0	0	0	0
RGS9	6	0.38424	0.26113	0.696152	7456	0	0.57143	0.5961	1	11263	0	-0.0100877	-0.0154216	0	0	96.9575	103.903	-0.597618	0.359925	0.142506	0.125346	-0.107018	0.0163326							32.492	78.214	209.94	122.39	48.626	90.083							21.133	100.66	231.84	133.59	45.078	91.12							0	0	0	0
RNF126	6	0.38428	0.26113	0.696152	7457	0	0.56265	0.59012	1	11094	0	-0.139744	-0.145078	0	0	87.1893	85.5445	-0.64039	-0.516515	0.345222	-0.207508	0.153042	0.0276844							19.708	85.153	129.98	172.25	96.193	19.852							12.285	59.226	165.39	149.04	107.07	20.256							0	0	0	0
ZNF223	6	0.38431	0.26113	0.696152	7458	0	0.23028	0.21366	0.909131	4548	1	-0.117752	-0.123086	1	1	55.8763	61.0914	0.530224	-0.620029	-0.42824	-0.182541	-0.121223	0.115297							136.34	24.986	29.37	61.81	74.814	7.9377							197.34	15.908	21.57	54.345	68.704	8.6813							0	0	0	0
AP1S2	6	0.38435	0.26113	0.696152	7459	0	0.86302	0.90185	1	17035	0	-0.0208199	-0.0261538	0	0	153.851	144.386	-0.438256	0.201379	0.132127	-0.0430235	0.0206886	0.00216577							281.28	50.176	151.75	240.65	125.7	73.551							207.33	57.842	166.4	233.55	127.53	73.663							0	0	0	0
ABO	6	0.38438	0.26113	0.696152	7460	0	0.45438	0.48676	1	9000	0	-0.0865035	-0.0918374	0	0	58.3007	53.879	0.473405	-0.509091	-0.372374	-0.219444	0.0909523	0.0175308							23.79	98.514	23.489	53.662	90.82	59.529							33.418	68.925	17.918	45.949	96.795	60.269							0	0	0	0
GPRASP2	6	0.38442	0.26113	0.696152	7461	0	0.84957	0.88918	1	16773	0	-0.0458333	-0.0511672	0	0	107.482	105.216	-0.485645	0.188317	0.0949017	-0.064117	-0.0474231	0.0389668							136.54	145.88	88.392	63.022	64.127	146.93							97.228	166.36	94.47	60.239	62.021	150.98							0	0	0	0
Nontarget_CTTGTTGCGTATACGAGACT	1	0.38448	0.26116	0.696152	7462	0	0.61552	0.66329	1	12122	0	-0.0739402	-0.079274	0	0	237.79	225.86	-0.0739402												237.79												225.86												0	0	0	0
HAPLN3	6	0.38449	0.26119	0.696152	7463	0	0.23931	0.21834	0.909131	4724	1	-0.0558946	-0.0612285	0	0	73.2802	74.1725	0.527518	-0.519579	-0.29405	0.181994	-0.115614	-0.115637							126.15	85.448	91.19	13.853	82.69	40.35							182.28	59.304	74.191	15.85	76.245	37.165							0	0	0	0
ZFYVE28	6	0.38452	0.26119	0.696152	7464	0	0.68704	0.73535	1	13489	0	-0.126154	-0.131488	1	1	101.955	99.9089	-0.542342	0.266243	-0.258563	-0.192065	-0.0392202	0.00902218							63.536	239.29	118.46	165.87	14.735	9.8396							43.314	287.99	98.859	145.07	14.313	9.9076							0	0	0	0
BIN1	6	0.38456	0.26119	0.696152	7465	0	0.75479	0.81633	1	14880	0	-0.0653884	-0.0707223	0	0	105.716	106.723	-0.542892	0.250172	-0.268196	0.149696	0.033488	-0.014598							63.058	125.75	45.645	69.462	168.48	161.9							42.969	149.75	37.732	77.166	172.46	160.26							0	0	0	0
WNT9A	6	0.3846	0.26119	0.696152	7466	0	0.97846	0.98964	1	19368	0	-0.161336	-0.16667	2	1	33.1672	28.2911	-0.58779	-0.269695	-0.174226	0.0415759	0.0125629	0.00955369							36.279	56.617	65.396	9.8012	28.042	2.8681							23.804	46.793	57.843	10.117	28.296	2.8938							0	0	0	0
FAM102B	6	0.38463	0.26119	0.696152	7467	0	0.4989	0.52205	1	9899	0	-0.190341	-0.195674	0	0	67.4993	63.1335	0.378017	-0.50208	-0.444406	-0.402235	-0.18222	0.0108822							122.35	108.07	59.295	52.104	20.196	42.981							159.3	76.013	43.31	39.183	17.681	43.314							0	0	0	0
POLR3D	6	0.38467	0.26119	0.696152	7468	0	0.40255	0.43891	1	7957	0	-0.152906	-0.15824	0	0	96.5772	99.152	0.405012	-0.635707	-0.312033	-0.211434	-0.189246	0.0259711							201.16	20.671	14.62	117.69	192.19	33.132							266.68	12.948	11.582	101.51	168.44	33.752							0	0	0	0
C11orf98	6	0.3847	0.26119	0.696152	7469	0	0.93491	0.96137	1	18465	0	-0.0899644	-0.0952982	0	0	141.047	130.486	-0.452082	-0.243795	0.113798	-0.0505502	0.0482392	0.0446026							224.64	83.616	118.04	195.91	153.99	70.085							163.94	70.46	127.81	189.13	159.26	72.317							0	0	0	0
BAG2	6	0.38477	0.26119	0.696152	7470	0	0.80355	0.85585	1	15880	0	-0.159656	-0.16499	0	0	78.2652	70.4892	-0.520938	-0.448489	-0.314259	0.238559	0.120346	-0.033154							83.545	45.51	116.97	66.025	54.221	103.32							57.921	33.083	93.879	78.077	59.025	100.95							0	0	0	0
FA2H	6	0.38488	0.26119	0.696152	7471	0	0.39118	0.42058	1	7732	0	-0.106049	-0.111382	0	0	108.591	104.071	0.439174	-0.51857	-0.363441	0.280297	-0.258008	-0.215744							108.21	86.164	143.46	106.44	57.8	149.47							147.07	59.846	111.29	129.48	48.171	128.57							0	0	0	0
Nontarget_GTGAACTGCAATCTTATTAT	1	0.38503	0.26121	0.696152	7472	0	0.61497	0.66322	1	12110	0	-0.0864315	-0.0917653	0	0	64.021	60.24	-0.0864315												64.021												60.24												0	0	0	0
DDX24	6	0.38505	0.26124	0.696152	7473	0	0.34325	0.34589	1	6804	0	0.0479179	0.042584	0	0	126.131	127.762	0.460071	-0.468755	0.361809	0.0919538	-0.0809568	-0.0766147							124.13	173.65	33.115	203.52	119.58	102.79							171.13	125.2	42.839	216.98	113	97.422							0	0	0	0
C19orf18	6	0.38513	0.26124	0.696152	7474	0	0.6822	0.72929	1	13394	0	0.0849591	0.0796252	0	0	206	188.787	-0.385512	0.310993	0.24027	0.270457	0.113247	-0.0396997							698.68	62.83	126.75	41.941	199.22	106.58							534.61	78.185	149.9	50.795	215.57	103.66							0	0	0	0
SCG3	6	0.38516	0.26124	0.696152	7475	0	0.57922	0.60957	1	11416	0	-0.231421	-0.236755	0	0	53.8967	47.1142	-0.531324	-0.5386	0.372283	-0.378942	-0.170431	-0.14151							72.669	32.101	51.191	38.182	95.623	33.614							49.973	21.788	66.556	29.131	84.857	30.38							0	0	0	0
ADAMTS19	6	0.3852	0.26124	0.696152	7476	0	0.01248	0.007967	0.305267	511	2	0.235073	0.229739	1	0	75.4171	82.031	0.811644	0.749158	-0.519015	0.35902	0.208496	-0.198866							50.628	8.4853	85.301	80.478	93.48	134.13							89.618	14.943	59.225	103.5	108.17	116.73							0	0	0	0
OR10G3	6	0.38534	0.26557	0.706124	7477	0	0.96696	0.98237	1	19105	0	-0.188796	-0.19413	0	0	100.981	88.9055	-0.596205	-0.292235	-0.13441	-0.0894874	-0.0977104	0.0772724							32.559	167.79	248.67	117.55	24.502	14.812							21.199	136.84	226.46	110.42	22.832	15.682							0	0	0	0
LUC7L	6	0.38541	0.26557	0.706124	7478	0	0.3249	0.33219	0.999912	6426	0	-0.0775651	-0.082899	0	0	72.9453	77.9907	0.455601	-0.600525	-0.463976	0.337371	-0.18904	-0.00482216							171.1	30.922	81.123	28.865	62.83	62.832							235.01	20.053	58.538	36.733	54.991	62.619							0	0	0	0
FAM187B	6	0.38544	0.26557	0.706124	7479	0	0.97349	0.98656	1	19270	0	-0.16266	-0.167994	0	0	88.4663	82.5775	-0.575919	-0.313053	-0.0626309	0.0432598	-0.0440277	-0.0235884							41.462	105.75	74.794	183.3	60.883	64.609							27.486	84.927	71.574	188.91	59.023	63.545							0	0	0	0
SARDH	6	0.38548	0.26557	0.706124	7480	0	0.064757	0.055573	0.610562	1757	1	0.175627	0.170293	0	0	95.1228	125.84	0.709946	0.425911	-0.535812	0.392586	0.107979	-0.0468458							280.01	35.946	68.268	16.906	129.73	39.877							458.66	48.634	46.779	22.506	139.89	38.571							0	0	0	0
OR5L1	6	0.38551	0.26557	0.706124	7481	0	0.28648	0.26595	0.924352	5648	1	0.0936457	0.0883118	0	0	83.3892	82.0898	0.562784	-0.488125	0.409286	0.211376	-0.0868023	-0.0466446							34.201	130.03	27.714	94.924	175.05	38.416							50.996	92.418	37.133	110.06	164.77	37.162							0	0	0	0
SHBG	6	0.38555	0.26557	0.706124	7482	0	0.1195	0.098923	0.741331	2599	1	0.109167	0.103833	1	1	109.013	114.986	0.84649	-0.537495	0.222107	0.145239	-0.0952424	0.073906							2.6512	66.745	215.3	221.54	114.52	33.321							5.5653	45.674	251.3	245.11	107.14	35.125							0	0	0	0
IQCJ-SCHIP1	6	0.38566	0.26557	0.706124	7483	0	0.15864	0.13716	0.794248	3263	1	-0.0970022	-0.102336	1	2	28.1784	29.7611	0.746693	-0.702634	-0.56024	0.219918	-0.256946	-0.0288047							11.209	8.9424	11.118	87.111	30.494	20.196							19.486	5.1091	7.2183	101.62	25.356	19.777							0	0	0	0
UNC5CL	6	0.38569	0.26557	0.706124	7484	0	0.69561	0.74511	1	13660	0	-0.113423	-0.118756	0	0	132.912	126.958	-0.590601	0.308969	-0.195196	-0.151853	-0.0487724	-0.00308187							34.632	52.902	231.88	52.37	28.361	397.33							22.662	65.775	202.41	47.038	27.385	396.48							0	0	0	0
DALRD3	6	0.38573	0.26557	0.706124	7485	0	0.64864	0.68979	1	12740	0	-0.0190979	-0.0244318	0	1	57.1165	62.9304	-0.690861	0.309849	0.33322	0.114998	-0.127177	-0.0546164							10.476	107.9	41.506	95.115	52.497	35.205							6.1092	133.99	52.55	103.09	47.983	33.86							0	0	0	0
TOPBP1	6	0.3858	0.26557	0.706124	7486	0	0.76385	0.82101	1	15073	0	-0.122835	-0.128168	0	0	69.2298	68.292	-0.616068	-0.526662	0.264423	0.207509	-0.0755264	0.00931776							25.629	65.116	63.572	84.925	61.387	114.75							16.374	44.895	76.561	98.217	58.205	115.5							0	0	0	0
KNTC1	6	0.38587	0.26557	0.706124	7487	0	0.34347	0.34589	1	6812	0	0.105572	0.100238	1	1	77.0062	71.1185	0.601495	-0.452144	0.398351	0.064175	0.053095	-0.0315384							5.4873	221.64	46.893	60.842	99.965	27.21							8.8431	161.74	62.123	63.655	103.75	26.6							0	0	0	0
WDR86	6	0.3859	0.26557	0.706124	7488	0	0.82591	0.87539	1	16327	0	-0.120436	-0.125769	0	0	81.8967	77.47	-0.524858	0.220337	-0.251219	-0.178992	0.0659988	-0.053879							78.335	74.44	27.602	134.67	144.27	32.063							54.14	86.888	23.031	118.84	151.07	30.851							0	0	0	0
AURKA	6	0.38597	0.2656	0.706124	7489	0	0.52003	0.53597	1	10302	0	0.00363789	-0.00169598	0	0	128.5	130.188	0.424598	-0.498967	0.234559	0.20406	-0.211167	-0.131255							30.698	111.17	223.19	144.72	136.19	125.03							41.545	78.373	262.77	166.86	117.51	114.07							0	0	0	0
TMEM132C	6	0.38608	0.2656	0.706124	7490	0	0.88719	0.92067	1	17519	0	-0.114485	-0.119819	0	0	71.0018	68.9777	-0.585441	0.16565	-0.138586	-0.112863	-0.080618	0.0649496							36.655	105.27	93.638	38.15	78.746	73.552							24.095	118.2	84.97	35.204	74.412	76.985							0	0	0	0
ZNF789	6	0.38615	0.2656	0.706124	7491	0	0.0064205	0.0043514	0.285067	300	1	0.122493	0.117159	1	1	73.7781	62.5184	1.66386	-0.563041	-0.30336	-0.320136	0.306052	-0.0484188							0.80781	48.083	202.23	90.927	16.087	84.534							4.7283	32.223	163.69	72.633	20.125	81.711							0	0	0	0
MYCBP	6	0.38622	0.2656	0.706124	7492	0	0.70802	0.76313	1	13930	0	-0.196827	-0.202161	0	0	124.877	131.89	-0.540853	-0.407035	0.23549	-0.347191	-0.221811	0.10044							63.468	52.753	505.41	29.619	68.917	29.097							43.313	39.539	595.2	23.07	58.953	31.267							0	0	0	0
Nontarget_CACGGCCTAACTTGCTGATA	1	0.38628	0.26563	0.706124	7493	0	0.61372	0.66313	1	12082	0	-0.0737013	-0.0790352	0	0	207.02	196.66	-0.0737013												207.02												196.66												0	0	0	0
MGAM2	6	0.38633	0.26566	0.706124	7494	0	0.73603	0.79845	1	14486	0	-0.106061	-0.111395	0	0	91.1575	87.5875	-0.624374	0.295375	-0.1377	-0.0604152	-0.064011	-0.0452432							23.139	38.832	54.914	204.55	114.44	111.07							14.659	47.882	49.824	196.12	109.43	107.61							0	0	0	0
SLC7A14	6	0.3864	0.26566	0.706124	7495	0	0.28154	0.26118	0.924352	5546	1	-0.0259568	-0.0312907	0	0	138.014	134.688	0.601019	-0.515263	-0.337897	0.0712265	0.047129	-0.021955							17.764	88.65	48.419	155.69	154.39	363.17							27.461	61.725	38.1	163.62	159.55	357.67							0	0	0	0
MTG1	6	0.38647	0.26993	0.717392	7496	0	0.52124	0.53912	1	10330	0	-0.0647142	-0.0700481	1	1	56.3751	55.987	0.38334	-0.555188	-0.248594	0.222335	-0.169084	-0.0210945							82.129	52.902	37.848	8.2924	35.449	121.63							107.43	35.684	31.699	9.8407	31.418	119.85							0	0	0	0
FOPNL	6	0.38654	0.27418	0.725497	7497	0	0.36406	0.38604	1	7212	0	-0.015553	-0.0208869	0	0	79.0387	81.8552	0.46292	-0.55265	0.167725	-0.122075	-0.107057	0.0578198							90.698	54.497	99.028	154.79	25.524	49.695							125.39	36.836	111.36	142.15	23.627	51.768							0	0	0	0
VPS4B	6	0.38661	0.27418	0.725497	7498	0	0.24155	0.2185	0.909131	4774	1	0.0378949	0.0325611	0	0	52.4545	52.3688	0.59962	0.424597	-0.531767	-0.433084	0.325656	-0.157652							33.373	58.226	71.071	68.396	28.68	54.981							51.086	78.493	48.852	50.4	36.196	49.186							0	0	0	0
ATP9A	6	0.38664	0.27418	0.725497	7499	0	0.7953	0.85308	1	15689	0	-0.135198	-0.140531	1	1	109.612	94.3441	-0.436829	-0.295114	0.23653	-0.268181	-0.0893082	0.0417169							280.5	99.642	86.985	99.033	9.0722	82.441							206.96	81.024	102.66	82.064	8.4676	84.889							0	0	0	0
VSIG8	6	0.38668	0.27418	0.725497	7500	0	0.75387	0.81486	1	14863	0	-0.200048	-0.205382	0	0	76.675	61.539	-0.499232	-0.392836	0.323654	-0.194186	-0.218914	-0.218775							110.05	150.32	10.026	139.47	28.278	21.906							77.566	114.25	12.799	121.78	24.156	18.683							0	0	0	0
SYNGR2	6	0.38671	0.27418	0.725497	7501	0	0.88312	0.91617	1	17448	0	-0.0511506	-0.0564845	1	1	25.3657	21.0036	-0.514323	0.225311	-0.0755998	0.0408391	0.0173125	-0.000443701							89.46	4.8061	11.732	15.265	12.419	18.512							62.333	5.7875	11.082	15.732	12.581	18.506							0	0	0	0
LRRC49	6	0.38678	0.27421	0.725497	7502	0	0.78577	0.83451	1	15502	0	-0.153235	-0.158569	0	1	122.996	114.8	-0.676958	-0.376918	-0.281116	0.244998	0.246925	-0.0763412							12.307	89.01	116.06	78.831	21.349	420.42							7.3233	68.315	95.335	93.607	25.521	398.7							0	0	0	0
BCL2L2-PABPN1	6	0.38689	0.27421	0.725497	7503	0	0.32753	0.33231	0.999912	6477	0	-0.162244	-0.167578	0	1	84.0167	88.0613	0.446501	-0.659834	-0.460795	-0.299808	-0.031529	0.0320023							200.83	15.127	87.024	94.028	80.093	26.998							274.04	9.2076	62.957	76.197	78.34	27.626							0	0	0	0
HNRNPLL	6	0.38694	0.27421	0.725497	7505	0	0.49971	0.52211	1	9911	0	0.0103859	0.00505204	0	1	48.8575	53.2564	0.431735	-0.668617	0.211924	0.151135	-0.0500502	-0.0138115							33.662	13.607	60.195	107.11	45.25	33.321							45.754	8.1894	69.878	119.05	43.673	32.994							0	0	0	0
TMEM136	6	0.38694	0.27421	0.725497	7504	0	0.94276	0.96518	1	18611	0	-0.176081	-0.181415	0	1	158.62	148.664	-0.668617	-0.218908	-0.113224	0.102564	-0.0864829	-0.0718174							13.607	128.56	302.92	122.1	356.83	27.706							8.1894	110.32	279.98	131.17	336.01	26.312							0	0	0	0
DYNAP	6	0.387	0.27421	0.725497	7506	0	0.89403	0.92758	1	17653	0	-0.237221	-0.242554	0	0	119.656	102.642	-0.496849	-0.479356	-0.268043	-0.25876	0.171834	-0.0921503							113.18	116.01	125.39	21.851	55.803	285.7							79.914	82.931	103.96	18.099	62.988	267.96							0	0	0	0
MAGEA8	6	0.38703	0.27421	0.725497	7507	0	0.5903	0.62827	1	11632	0	0.0187977	0.0134638	0	0	160.171	152.061	-0.41292	0.324155	0.160416	0.167875	-0.0664658	-0.0602738							416.64	160.83	138.53	52.37	122.93	69.727							312.69	201.6	154.94	58.956	117.35	66.833							0	0	0	0
ZZZ3	6	0.3871	0.27421	0.725497	7508	0	0.33121	0.33295	0.999912	6561	0	0.0351311	0.0297972	0	0	90.8618	98.3672	0.447032	0.568316	-0.542235	-0.170833	-0.0981866	0.00669247							188.3	12.424	61.759	53.652	77.336	151.7							257.06	18.905	42.097	47.549	72.182	152.41							0	0	0	0
KLRF1	6	0.38717	0.27421	0.725497	7509	0	0.81929	0.87116	1	16185	0	-0.130575	-0.135909	0	0	76.5378	80.0223	-0.608109	0.192847	-0.242764	-0.187013	0.126044	-0.0644564							27.714	294.42	20.669	65.361	15.857	35.206							17.838	336.67	17.313	57.293	17.396	33.624							0	0	0	0
PON3	6	0.38724	0.27421	0.725497	7510	0	0.52258	0.53948	1	10359	0	-0.0865292	-0.091863	1	1	207.902	198.852	0.331052	-0.394608	-0.677679	0.152344	0.122483	-0.0527665							316.76	576.09	9.8676	29.474	110.73	204.49							398.72	437.99	5.7941	32.868	120.63	197.11							0	0	0	0
MPP2	6	0.38728	0.27421	0.725497	7511	0	0.18958	0.15792	0.810392	3811	1	-0.0644754	-0.0698093	0	0	167.843	164.7	0.580846	-0.573303	-0.305846	0.189541	-0.211398	-0.0666926							103.13	41.888	428.98	278.13	68.934	85.994							154.75	27.824	346.84	317.32	59.402	82.064							0	0	0	0
WSB1	6	0.38731	0.27421	0.725497	7512	0	0.19362	0.16255	0.810392	3889	1	0.0280649	0.0227311	0	0	87.627	87.9673	0.581681	-0.487988	-0.392853	0.18092	0.17328	0.11335							94.791	127.89	117.27	49.499	33.932	102.38							142.36	90.901	89.077	56.246	38.39	110.83							0	0	0	0
HIST2H2AB	6	0.38735	0.27421	0.725497	7513	0	0.0053013	0.0040512	0.275089	266	2	0.280549	0.275216	0	0	98.8675	112.452	0.811053	0.753765	-0.532712	0.385064	0.268962	-0.00283527							85.555	35.149	69.66	15.864	41.627	345.35							150.86	59.954	47.844	21.023	50.363	344.67							0	0	0	0
CNIH3	6	0.38738	0.27421	0.725497	7514	0	0.70449	0.75953	1	13849	0	-0.0394447	-0.0447786	0	0	85.8863	80.1557	-0.470733	0.294305	-0.304184	0.181866	0.146302	-0.0842242							164.48	71.313	90.31	107.15	16.849	65.216							118.41	87.677	72.952	121.68	18.754	61.461							0	0	0	0
RICTOR	6	0.38742	0.27421	0.725497	7515	0	0.98616	0.99391	1	19538	0	-0.144352	-0.149686	0	0	379.708	341.578	-0.47793	-0.205792	-0.0863863	-0.0710294	-0.0279885	0.00301504							147.94	1295.1	65.396	145.54	228.53	395.74							105.94	1122.8	61.537	138.5	224.12	396.57							0	0	0	0
ZBTB14	6	0.38745	0.27421	0.725497	7516	0	0.68746	0.73537	1	13496	0	-0.0216511	-0.026985	1	1	55.4621	59.7837	-0.695783	0.351688	0.220834	0.250346	-0.145886	-0.111106							9.5594	16.906	149.84	45.957	20.835	89.675							5.5191	21.849	174.79	54.855	18.735	82.954							0	0	0	0
ATP11A	6	0.38752	0.27421	0.725497	7517	0	0.3289	0.3325	0.999912	6507	0	0.0870769	0.0817431	0	0	71.3247	82.8513	0.536784	-0.632996	0.366227	0.22512	0.208261	-0.180936							31.853	20.621	31.525	162.79	169.45	11.709							46.661	12.942	40.924	190.45	195.92	10.211							0	0	0	0
FBN2	6	0.38756	0.27421	0.725497	7518	0	0.98238	0.99213	1	19453	0	-0.25703	-0.262364	0	0	118.509	100.352	-0.457119	-0.466382	-0.478258	-0.179651	0.0218259	0.0174027							201.57	82.621	49.947	162.9	34.556	179.46							146.56	59.523	35.572	143.71	35.098	181.65							0	0	0	0
C19orf47	6	0.38759	0.27422	0.725497	7519	0	0.6964	0.74691	1	13672	0	-0.0289732	-0.0343071	0	0	112.797	102.898	-0.454178	0.327459	0.194709	-0.167267	-0.0513904	-0.0231732							211.09	29.926	58.539	108.59	119.02	149.62							153.81	37.806	67.142	96.593	114.82	147.22							0	0	0	0
FGFR1	6	0.3877	0.27422	0.725497	7520	0	0.57894	0.60957	1	11412	0	-0.116282	-0.121616	0	0	184.093	171.243	-0.454127	0.312929	-0.374659	-0.233676	0.202034	-0.150195							210.74	260.82	140.75	363.33	65.226	63.69							153.56	324.24	108.33	308.85	75.181	57.294							0	0	0	0
CEP128	6	0.38774	0.27422	0.725497	7521	0	0.029592	0.032665	0.524781	1036	1	-0.00562331	-0.0109572	0	0	100.482	107.364	0.981183	-0.53698	-0.38828	-0.263541	0.173782	9.56092e-05							65.213	65.65	52.365	82.745	187.03	149.89							129.71	44.936	39.773	68.763	211.1	149.9							0	0	0	0
ATG3	6	0.38777	0.27422	0.725497	7522	0	0.26608	0.24692	0.924352	5247	1	0.0038151	-0.00151877	0	0	93.1743	87.5857	0.568932	0.456843	-0.440873	-0.488733	-0.227464	0.154186							40.388	98.094	259.49	48.626	78.313	34.135							60.396	135.01	190.9	34.366	66.744	38.098							0	0	0	0
ASXL1	6	0.38781	0.27422	0.725497	7523	0	0.27277	0.26039	0.924352	5373	1	0.0758794	0.0705456	1	1	63.2415	70.4517	0.527794	0.420302	-0.504248	0.360481	-0.500455	0.151403							79.272	48.168	101.43	46.831	8.6327	95.115							114.73	64.797	71.216	60.408	5.8092	105.75							0	0	0	0
C10orf10	6	0.38788	0.27422	0.725497	7524	0	0.67853	0.72712	1	13323	0	-0.0263415	-0.0316753	0	0	207.065	201.681	-0.437974	-0.373285	0.259129	0.268923	0.112877	0.0122812							271.62	314.47	349.84	170.15	77.42	58.89							200.24	242.55	418.87	205.22	83.802	59.402							0	0	0	0
SEPHS1	6	0.38802	0.27422	0.725497	7525	0	0.29804	0.27553	0.932059	5885	0	0.0617905	0.0564566	0	0	83.15	95.5832	0.470544	-0.630379	0.316345	0.254682	-0.0902537	0.0498043							176.06	21.136	12.101	83.999	132.24	73.364							244.34	13.3	15.313	100.41	124.16	75.976							0	0	0	0
LILRA1	6	0.38805	0.27422	0.725497	7526	0	0.95265	0.97329	1	18804	0	-0.146814	-0.152148	0	0	50.9282	49.2008	-0.579485	-0.22188	-0.208215	0.0900036	0.0937408	-0.0550509							38.565	21.511	22.037	98.514	69.531	55.411							25.477	18.302	18.941	104.92	74.266	53.299							0	0	0	0
UBTD1	6	0.38809	0.27422	0.725497	7527	0	0.0041786	0.0034946	0.275089	226	1	0.140867	0.135533	1	1	119.173	118.007	1.6406	-0.485422	-0.39542	0.219305	-0.131109	-0.00275186							0.39255	131.63	25.563	292.35	155.9	109.2							3.3419	93.736	19.195	340.51	142.27	108.99							0	0	0	0
SPACA1	6	0.38816	0.27422	0.725497	7528	0	0.072099	0.060655	0.624885	1873	1	0.0957117	0.0903778	0	0	120.46	127.519	0.836116	0.354328	-0.522115	-0.146716	0.0307398	0.0219176							36.404	195.81	79.392	213.28	42.091	155.78							65.775	250.6	54.981	192.56	43.019	158.18							0	0	0	0
AIP	6	0.38819	0.27422	0.725497	7529	0	0.069208	0.056054	0.610562	1827	1	0.188936	0.183602	0	0	98.727	113.359	0.865482	0.450934	0.416078	-0.550325	-0.31313	0.264578							26.829	94.638	182.67	55.175	153.07	79.98							49.703	129.73	244.07	37.36	123.01	96.28							0	0	0	0
CYP3A5	6	0.38826	0.27422	0.725497	7530	0	0.84092	0.88491	1	16606	0	-0.011468	-0.0168019	0	0	125.348	114.894	-0.434526	0.216108	0.194064	-0.173387	0.0773249	0.0516077							286.43	56.978	46.242	131.99	130.13	100.32							211.68	66.347	53.044	116.93	137.35	104.01							0	0	0	0
ITPR2	6	0.38837	0.27852	0.732356	7531	0	0.92944	0.95667	1	18365	0	-0.213038	-0.218372	0	0	74.0093	58.4875	-0.466464	-0.366036	-0.342569	-0.331077	0.148945	0.0789744							173.29	67.696	97.011	60.1	17.279	28.68							125.14	52.302	76.295	47.571	19.267	30.35							0	0	0	0
OR1G1	6	0.3884	0.27852	0.732356	7532	0	0.89181	0.92362	1	17608	0	-0.178465	-0.183799	0	0	144.049	125.514	-0.499113	-0.310616	-0.243945	-0.197009	0.166316	0.0135793							108.26	65.091	151.86	416.18	82.346	40.557							76.306	52.289	128.08	362.93	92.53	40.95							0	0	0	0
Nontarget_CAGGTTTGCACGCATAGCTA	1	0.38843	0.27856	0.732356	7533	0	0.61157	0.65621	1	12042	0	-0.079033	-0.0843668	0	0	96.34	91.151	-0.079033												96.34												91.151												0	0	0	0
LRRC24	6	0.38844	0.27858	0.732356	7534	0	0.99534	0.99818	1	19760	0	-0.257345	-0.262679	0	0	81.6173	68.1292	-0.580137	-0.330516	-0.286038	-0.162368	-0.114879	-0.0701314							38.103	204.13	47.235	93.755	70.283	36.198							25.156	162.13	38.56	83.669	64.827	34.433							0	0	0	0
MRPS14	6	0.38854	0.27858	0.732356	7535	0	0.37631	0.3978	1	7441	0	0.141133	0.135799	0	0	153.039	184.627	0.425724	-0.571952	0.287223	0.304624	0.284847	0.116329							175.2	42.05	414	100.49	88.536	97.96							235.68	27.96	505.42	124.35	108.08	106.27							0	0	0	0
PMM1	6	0.38858	0.27858	0.732356	7536	0	0.62181	0.6658	1	12233	0	-0.0929202	-0.0982541	0	0	96.765	92.3878	-0.506934	0.331729	0.269474	-0.33204	-0.206196	-0.113555							96.994	84.966	96.605	88.665	81.85	131.51							67.96	107.19	116.65	70.231	70.816	121.48							0	0	0	0
PRSS50	6	0.38862	0.27858	0.732356	7537	0	0.45412	0.48676	1	8996	0	-0.0245277	-0.0298616	0	0	113.997	105.526	0.403591	-0.453912	0.360172	-0.193583	-0.146057	-0.117378							115.42	209.64	11.709	128.65	89.151	129.41							153	152.78	15.313	112.37	80.471	119.22							0	0	0	0
SEPT12	6	0.38869	0.27858	0.732356	7538	0	0.47691	0.50767	1	9447	0	0.0650402	0.0597063	0	0	77.1435	85.5675	0.44422	-0.570046	0.366393	0.27761	-0.133332	0.00539432							34.468	43.019	117.08	107.49	60.364	100.44							47.257	28.651	151.22	130.51	54.947	100.82							0	0	0	0
GTPBP6	6	0.38872	0.27858	0.732356	7539	0	0.48787	0.51495	1	9664	0	0.0185938	0.01326	0	0	240.927	228.98	0.396897	-0.39916	0.323173	-0.204348	0.081381	-0.0863802							88.392	523.12	105.54	80.677	416.54	231.29							116.7	396.44	132.29	69.89	440.77	217.79							0	0	0	0
Nontarget_ATCTGTCCTAATTCGGATCG	1	0.38874	0.27861	0.732356	7540	0	0.61126	0.65616	1	12032	0	-0.0755976	-0.0809315	0	0	132.2	125.4	-0.0755976												132.2												125.4												0	0	0	0
PTGER3	6	0.38893	0.28287	0.732356	7541	0	0.43921	0.4723	1	8690	0	0.120879	0.115545	0	0	87.0057	88.4362	0.482081	-0.46486	0.365968	0.170918	0.167582	0.0035855							23.418	176.74	93.332	93.113	68.917	66.514							33.106	127.78	120.57	104.95	77.529	66.682							0	0	0	0
TRIM64C	6	0.38897	0.28287	0.732356	7542	0	0.5522	0.57849	1	10914	0	0.0396189	0.0342851	0	0	109.095	106.322	-0.444307	0.381875	0.203542	0.111156	-0.0515516	0.0369995							242.98	57.538	137	95.899	24.839	96.314							178.31	75.277	157.91	103.66	23.932	98.842							0	0	0	0
TXLNA	6	0.389	0.28287	0.732356	7543	0	0.18838	0.15346	0.80494	3789	1	0.0388514	0.0335175	0	0	64.9588	62.3537	0.715566	-0.542237	0.177027	-0.154897	0.0566595	-0.0190105							10.166	60.648	33.561	64.98	29.658	190.74							17.336	41.334	38.073	58.263	30.886	188.23							0	0	0	0
MXRA5	6	0.38914	0.28288	0.732356	7544	0	0.14236	0.11855	0.771784	3005	1	-0.0153901	-0.020724	1	1	101.405	98.8082	0.67713	-0.46444	-0.297438	-0.163415	0.103682	0.0521393							51.882	177.53	0.22896	111.4	111.33	156.06							83.556	128.39	0	99.363	119.7	161.84							0	0	0	0
FZD10	6	0.38918	0.28288	0.732356	7545	0	0.76459	0.82241	1	15086	0	0.0133501	0.00801628	0	0	69.7713	66.1943	-0.487697	0.255989	0.298265	-0.102602	0.0685021	0.0476443							126.18	84.19	13.556	119.76	54.915	20.027							89.7	100.73	16.899	111.47	57.634	20.733							0	0	0	0
PRDM11	6	0.38921	0.28288	0.732356	7546	0	0.73306	0.79688	1	14423	0	-0.209496	-0.21483	0	0	71.7185	70.3697	-0.521187	-0.612513	-0.418741	0.252335	0.111254	-0.068122							79.58	15.997	55.041	175.16	59.025	45.508							55.148	10.117	40.923	208.83	63.837	43.363							0	0	0	0
GALR1	6	0.38928	0.28288	0.732356	7547	0	0.50456	0.52248	1	9995	0	-0.0203204	-0.0256543	0	0	48.89	50.209	0.418652	-0.632241	0.429118	-0.351256	0.115797	-0.101992							42.751	20.402	12.969	26.816	98.338	92.064							57.481	12.808	17.808	20.805	106.64	85.712							0	0	0	0
PDIA4	6	0.38935	0.28288	0.732356	7548	0	0.81498	0.86485	1	16100	0	-0.0602734	-0.0656073	0	0	142.422	132.126	-0.434834	0.219249	-0.155397	-0.0640225	0.0443616	0.0290033							281.99	105.32	81.368	99.376	120.05	166.43							208.35	122.77	72.957	95.019	123.83	169.83							0	0	0	0
SNX29	6	0.38946	0.28288	0.732356	7549	0	0.126	0.10825	0.759396	2711	1	-0.164705	-0.170038	1	1	98.948	110.285	0.604445	-0.726257	-0.298913	-0.340092	-0.217597	-0.00981322							237.8	2.1677	180.58	60.583	53.813	58.744							362.07	0.91478	146.6	47.65	46.139	58.339							0	0	0	0
GBP7	6	0.38949	0.28288	0.732356	7550	0	0.59569	0.63825	1	11738	0	-0.0435901	-0.048924	1	1	135.396	117.037	-0.407796	0.347131	0.241118	-0.15236	-0.187822	-0.101811							445.46	79.407	18.169	200.95	9.0688	59.319							335.53	101.28	21.656	180.71	7.8397	55.209							0	0	0	0
ARL6IP5	6	0.38967	0.28292	0.732356	7551	0	0.30172	0.28866	0.963171	5959	0	0.0589013	0.0535674	0	0	86.2688	87.8667	0.612244	0.401524	-0.514282	-0.243015	0.1429	-0.0459634							10.14	116.45	86.828	126.53	130	47.665							16.029	154.14	60.492	106.76	143.64	46.139							0	0	0	0
LMNB1	6	0.3897	0.28292	0.732356	7552	0	0.11261	0.093911	0.729261	2482	1	0.029217	0.0238832	0	0	85.4108	86.2383	0.7571	-0.54684	-0.288054	0.210024	0.0754721	-0.0324008							31.716	56.756	91.843	31.902	248.88	51.368							54.293	38.535	75.039	37.058	262.3	50.205							0	0	0	0
ITGB6	6	0.38974	0.28292	0.732356	7553	0	0.65603	0.6968	1	12883	0	-0.0075553	-0.0128892	1	1	271.246	238.925	-0.362126	0.28394	-0.321881	0.204254	0.128368	0.022114							1048	216.64	114.93	7.8579	123.87	116.18							815.14	263.98	91.747	9.2051	135.49	117.99							0	0	0	0
ZCCHC8	6	0.38977	0.28292	0.732356	7554	0	0.94493	0.96766	1	18648	0	-0.0331216	-0.0384555	1	1	175.135	142.892	-0.371017	0.105701	0.0467041	0.0274973	-0.0142112	0.00659581							878.51	73.128	5.8779	18.696	41.338	33.262							679.07	78.763	6.1042	19.075	40.923	33.419							0	0	0	0
FAM216A	6	0.38984	0.28292	0.732356	7555	0	0.27159	0.25588	0.924352	5350	1	-0.0691547	-0.0744886	1	1	117.623	131.159	0.476901	-0.618463	-0.317213	0.0310896	0.0227465	-0.00998931							216.97	23.811	22.675	356.15	85.901	0.22896							302.36	15.161	18.002	363.93	87.282	0.22048							0	0	0	0
CRYAA	6	0.38988	0.28292	0.732356	7556	0	0.25226	0.2326	0.921503	4979	1	0.117434	0.1121	0	0	75.0567	88.1162	0.511478	0.515184	-0.577123	0.31514	-0.311795	0.251721							141.77	28.051	38.918	83.364	84.305	73.932							202.52	40.519	25.757	103.96	67.725	88.216							0	0	0	0
Nontarget_CGACAACGTGCAGGTGTATC	1	0.38997	0.28294	0.732356	7557	0	0.61003	0.65609	1	12009	0	-0.074365	-0.0796989	0	0	136.54	129.63	-0.074365												136.54												129.63												0	0	0	0
MFSD2A	6	0.39	0.28297	0.732356	7558	0	0.98276	0.99243	1	19464	0	-0.265683	-0.271016	3	4	28.0109	27.1512	-0.670675	-0.297438	-0.380988	-0.274279	0.0200115	0.00927304							12.781	0.22896	0.58935	3.0702	36.086	115.31							7.6574	0	0.22048	2.3655	36.604	116.06							0	0	0	0
RFC4	6	0.39	0.28297	0.732356	7559	0	0.30448	0.29748	0.985605	6013	0	0.0331377	0.0278038	0	1	77.4552	82.1249	0.535906	0.487731	-0.670675	-0.214337	0.14694	-0.0867398							44.346	75.763	12.781	162.41	86.149	83.282							64.745	106.64	7.6574	139.85	95.493	78.364							0	0	0	0
THRAP3	6	0.39009	0.28299	0.732356	7560	0	0.47332	0.50117	1	9379	0	-0.211751	-0.217085	0	0	135.642	116.929	0.441072	-0.474754	-0.550994	-0.34452	-0.202562	-0.138746							38.705	150.92	25.338	131.42	109.44	358.03							52.904	108.32	16.977	103.29	94.973	325.11							0	0	0	0
DNAJC8	6	0.39013	0.28299	0.732356	7561	0	0.72982	0.79056	1	14350	0	-0.0139079	-0.0192417	0	0	127.694	129.442	-0.5688	0.275825	0.260404	-0.0418065	-0.0330788	0.0240091							42.981	82.622	58.465	277.69	43.204	261.2							28.651	100.24	70.228	269.73	42.202	265.6							0	0	0	0
IFT88	6	0.39023	0.28299	0.732356	7562	0	0.0080775	0.0054423	0.295017	352	2	0.0855272	0.0801933	1	0	117.832	121.955	0.926499	0.621219	-0.466588	-0.461415	-0.0902655	-0.0162861							8.7461	146.09	170.03	27.207	84.21	270.71							17.524	225.25	122.77	19.486	79.042	267.66							0	0	0	0
DCTN5	6	0.39027	0.28299	0.732356	7563	0	0.028816	0.031761	0.524781	1013	1	0.134218	0.128884	1	0	63.89	63.8885	1.15861	-0.544173	0.162089	0.120314	-0.089517	-0.0020119							7.4339	58.316	38.342	98.745	81.759	98.744							17.828	39.678	43.02	107.42	76.78	98.605							0	0	0	0
Nontarget_TGCAGGTCTAGGTCCCAAAG	1	0.39033	0.28302	0.732356	7564	0	0.60967	0.65604	1	12000	0	-0.0826259	-0.0879598	0	0	55.483	52.339	-0.0826259												55.483												52.339												0	0	0	0
COL9A1	6	0.39035	0.28305	0.732356	7565	0	0.65088	0.68993	1	12792	0	-0.112148	-0.117482	0	1	364.57	298.387	-0.336885	0.339174	-0.265075	-0.210688	-0.157304	-0.0421119							1773.3	44.968	10.634	64.553	272.86	21.108							1403.8	57.151	8.6813	55.646	244.57	20.472							0	0	0	0
Nontarget_ACGTCCATACTGTCGGCTAC	1	0.3904	0.28308	0.732356	7566	0	0.6096	0.65598	1	11998	0	-0.0672558	-0.0725897	0	0	290.12	276.86	-0.0672558												290.12												276.86												0	0	0	0
CD109	6	0.39044	0.28311	0.732356	7567	0	0.69498	0.74327	1	13652	0	0.033164	0.0278301	0	0	130.254	140.261	-0.516829	0.274636	0.16238	0.14472	0.128632	0.00544495							83.193	157.95	162.6	127.89	200.38	49.512							57.843	191.28	182.09	141.49	219.16	49.703							0	0	0	0
FBXO15	6	0.39055	0.28311	0.732356	7568	0	0.9785	0.98964	1	19370	0	-0.22716	-0.232494	0	0	173.424	147.093	-0.419492	-0.332269	-0.382285	-0.181727	-0.0815277	0.0343401							359.07	145.32	45.323	57.258	376.66	56.912							268.22	115.22	34.54	50.363	355.91	58.307							0	0	0	0
ZNF432	6	0.39062	0.28311	0.732356	7569	0	0.84719	0.88903	1	16728	0	-0.0472619	-0.0525958	0	0	279.638	240.982	-0.365303	0.198752	-0.120177	-0.0442448	0.0342181	0.0131831							975.02	97.832	320.05	149.98	50.538	84.406							756.69	112.43	294.39	145.42	51.775	85.19							0	0	0	0
NAA30	6	0.39065	0.28311	0.732356	7570	0	0.35168	0.36193	1	6971	0	0.0403133	0.0349794	0	0	49.311	47.0762	0.488431	-0.471118	0.366899	-0.207761	0.0907461	-0.0253178							62.246	158.12	22.22	18.326	22.675	12.279							87.729	113.79	28.944	15.734	24.212	12.048							0	0	0	0
CANX	6	0.39072	0.28311	0.732356	7571	0	0.89814	0.93262	1	17741	0	-0.109238	-0.114572	0	0	119.662	114.89	-0.54053	0.148019	-0.124526	-0.154243	0.0707915	-0.054937							60.882	166.15	308.21	34.731	83.883	64.117							41.545	184.21	282.64	31.108	88.152	61.684							0	0	0	0
FAM20B	6	0.39079	0.28311	0.732356	7572	0	0.15362	0.13256	0.794248	3186	1	-0.0340658	-0.0393996	0	0	129.156	149.398	0.574013	-0.575266	-0.454586	0.115542	0.109335	0.0265668							222.08	39.482	28.721	255.29	133.89	95.474							331.09	26.17	20.688	276.66	144.51	97.267							0	0	0	0
IDH2	6	0.39083	0.28311	0.732356	7573	0	0.97277	0.98594	1	19253	0	-0.258249	-0.263583	2	2	44.0738	35.7863	-0.714331	-0.412869	-0.392137	-0.0739824	0.0538137	-0.00998931							1.8616	114.24	83.979	24.086	40.047	0.22896							0.74411	85.56	63.754	22.832	41.607	0.22048							0	0	0	0
POLR2B	6	0.39086	0.28311	0.732356	7574	0	0.65362	0.6946	1	12842	0	0.00642655	0.00109269	0	0	72.966	78.383	-0.595745	0.328875	0.192572	0.151461	-0.120849	0.0822454							30.83	57.797	73.069	164.05	51.667	60.383							20.062	72.851	83.646	182.32	47.435	63.984							0	0	0	0
IARS2	6	0.39097	0.28311	0.732356	7575	0	0.84298	0.88683	1	16649	0	-0.0550036	-0.0603374	0	0	46.5935	46.4617	-0.58045	0.216035	0.0509595	0.0300476	-0.028914	-0.0176994							36.99	53.229	39.274	106.86	16.488	26.72							24.406	61.989	40.722	109.13	16.141	26.382							0	0	0	0
RFC5	6	0.391	0.28311	0.732356	7576	0	0.40485	0.44924	1	8007	0	0.0488305	0.0434966	0	0	81.6663	86.921	0.480634	-0.511665	0.286715	0.14018	-0.123697	0.0208168							37.034	88.786	147.14	112.09	23.45	81.498							52.071	61.977	179.71	123.63	21.441	82.697							0	0	0	0
SGTA	6	0.39104	0.28311	0.732356	7577	0	0.25612	0.23712	0.924352	5057	1	0.147562	0.142228	0	0	192.124	195.487	0.597184	-0.417299	0.24749	0.276154	0.229	-0.0471557							27.604	371.45	318.12	113.76	124.1	197.71							42.271	277.9	377.84	137.97	145.62	191.32							0	0	0	0
MRPL23	6	0.39107	0.28311	0.732356	7578	0	0.71163	0.76826	1	14006	0	-0.113529	-0.118863	0	1	96.9463	90.027	-0.668261	-0.372504	0.289436	0.280356	-0.139814	-0.070386							12.969	230.5	73.306	69.552	130.87	64.481							7.7902	177.82	89.814	84.685	118.69	61.363							0	0	0	0
Nontarget_GAGAAGGATGGAAATTAGAA	1	0.39108	0.28314	0.732356	7579	0	0.60892	0.65362	1	11989	0	-0.0816865	-0.0870203	0	0	57.077	53.88	-0.0816865												57.077												53.88												0	0	0	0
Nontarget_CGGGTCTCCAAAGATCGCTT	1	0.39112	0.28319	0.732356	7580	0	0.60888	0.65356	1	11987	0	-0.0742688	-0.0796027	0	0	123.56	117.31	-0.0742688												123.56												117.31												0	0	0	0
BAGE5	6	0.39114	0.28322	0.732356	7581	0	0.24419	0.22311	0.909277	4828	1	-0.0151967	-0.0205305	0	0	141.473	140.012	0.513342	-0.446345	0.320144	-0.214803	-0.178866	-0.0846516							154.89	229.74	98.547	146.25	95.121	124.29							221.51	168.34	123.28	125.88	83.913	117.15							0	0	0	0
FRY	6	0.39118	0.28322	0.732356	7582	0	0.93576	0.96175	1	18479	0	-0.22036	-0.225694	2	3	63.3334	55.6268	-0.653667	-0.406553	-0.348295	-0.154465	0.150396	0.0904228							15.457	111.23	6.413	165.15	6.9646	74.786							9.4611	83.669	4.823	148.28	7.8397	79.688							0	0	0	0
ERLIN1	6	0.39121	0.28322	0.732356	7583	0	0.94757	0.96894	1	18693	0	-0.2535	-0.258833	0	0	104.637	89.6645	-0.585488	-0.460221	-0.24493	-0.220425	0.100398	-0.110332							34.698	87.919	168.46	209.11	82.267	45.37							22.79	63.633	142	179.34	88.268	41.956							0	0	0	0
MYO9A	6	0.39125	0.28322	0.732356	7584	0	0.42879	0.46154	1	8483	0	0.0822169	0.076883	0	0	163.413	174.329	0.399073	0.381653	-0.431277	0.372477	-0.446525	0.217901							169.15	94.039	292.93	73.932	48.13	302.3							223.37	122.82	216.98	96.005	35.052	351.75							0	0	0	0
ST20-MTHFS	6	0.39132	0.28322	0.732356	7585	0	0.97011	0.98397	1	19180	0	-0.249416	-0.25475	1	1	82.4977	69.7789	-0.450688	-0.711712	-0.386654	0.0608546	-0.0388226	0.030526							214.5	3.3944	79.06	42.497	65.815	89.72							156.68	1.6832	60.238	44.371	64.041	91.66							0	0	0	0
GJB3	6	0.39142	0.28322	0.732356	7586	0	0.055246	0.045944	0.567462	1603	1	0.0478273	0.0424935	0	0	88.2992	75.5355	0.948412	-0.428747	-0.464835	0.313823	-0.197979	0.116289							16.252	304.92	28.995	11.317	107.4	60.911							32.292	226.27	20.733	14.31	93.5	66.108							0	0	0	0
CABP5	6	0.39146	0.28322	0.732356	7587	0	0.93259	0.96043	1	18415	0	-0.122896	-0.12823	0	0	102.461	93.9982	-0.483788	-0.169923	-0.135035	0.122202	-0.0745032	0.00366799							130.28	71.217	85.836	77.862	97.369	152.2							92.878	63.193	78.077	84.833	92.418	152.59							0	0	0	0
MLLT1	6	0.39156	0.28326	0.732356	7589	0	0.43174	0.46193	1	8545	0	0.0727158	0.067382	0	0	80.1595	79.778	0.461452	-0.483211	0.278176	0.197957	0.134466	-0.152545							40.26	131.35	52.108	11.708	158.08	87.451							55.812	93.681	63.402	13.577	173.62	78.576							0	0	0	0
Nontarget_CCCTTCTGGCGGGCCAAACA	1	0.39156	0.28324	0.732356	7588	0	0.60844	0.65347	1	11980	0	-0.0949102	-0.100244	0	0	14.926	13.912	-0.0949102												14.926												13.912												0	0	0	0
PHYKPL	6	0.39163	0.28326	0.732356	7590	0	0.55529	0.58137	1	10960	0	-0.00927494	-0.0146088	0	0	84.3423	87.2695	-0.539154	0.377185	0.140149	0.0406937	-0.0409821	-0.0335408							61.397	62.339	196.61	47.797	48.095	89.816							41.94	81.265	216.77	49.193	46.72	87.729							0	0	0	0
CTAGE9	3	0.39163	0.28326	0.732356	7591	0	0.44133	0.47251	1	8738	0	-0.0550602	-0.0603941	0	0	95.567	101.575	0.274842	-0.357305	-0.0827176										176.26	77.882	32.559										213.46	60.577	30.689										0	0	0	0
KRT24	6	0.39167	0.28326	0.732356	7592	0	0.58081	0.6098	1	11447	0	-0.173216	-0.17855	0	1	90.3255	88.8412	-0.571081	0.344896	-0.583091	-0.281938	0.120082	-0.0681658							41.149	102.94	11.708	55.908	47.608	282.64							27.371	131.01	7.483	45.806	51.827	269.55							0	0	0	0
PCDHGB6	6	0.3917	0.28332	0.732356	7594	0	0.27297	0.26039	0.924352	5376	1	-0.0654552	-0.0707891	0	0	113.911	103.759	0.584181	-0.514434	-0.198178	-0.133432	-0.0648312	-0.0660363							27.911	84.926	213.96	136.99	157.16	62.521							42.343	59.154	186.37	124.8	150.21	59.679							0	0	0	0
Nontarget_GCGTTCCCCCACTGACGGGG	1	0.3917	0.28329	0.732356	7593	0	0.6083	0.65342	1	11976	0	-0.081075	-0.0864089	0	0	57.704	54.496	-0.081075												57.704												54.496												0	0	0	0
BAZ2B	6	0.39174	0.28332	0.732356	7595	0	0.10031	0.088876	0.729261	2300	1	0.101664	0.0963298	0	0	101.402	118.328	0.676895	0.396151	-0.647449	0.178838	-0.0671471	0.0726945							138.47	78.309	16.564	75.88	270.35	28.838							221.97	103.37	10.213	86.026	258.01	30.38							0	0	0	0
PSMG3	6	0.39181	0.28332	0.732356	7596	0	0.012437	0.0079635	0.305267	509	2	0.103569	0.0982353	1	1	121.784	120.227	0.931335	0.605594	-0.582833	-0.209473	-0.115869	-0.00733854							3.6353	99.486	35.564	321.39	121.84	148.79							7.8397	151.9	23.412	277.82	112.36	148.03							0	0	0	0
CACNB3	6	0.39188	0.28336	0.732356	7597	0	0.061595	0.05542	0.610562	1712	1	0.134956	0.129622	0	0	131.149	132.247	0.923052	-0.450975	0.384699	0.258283	-0.157223	-0.148102							16.973	211.85	67.334	257.5	173.14	60.099							33.079	154.71	88.216	308.18	155.16	54.138							0	0	0	0
CDH20	6	0.39195	0.28336	0.732356	7598	0	0.70694	0.75969	1	13904	0	0.0945528	0.0892189	0	0	69.9327	76.5145	-0.538041	0.294655	0.244853	0.224104	0.185288	0.156457							61.934	67.555	49.332	93.114	55.843	91.818							42.343	83.089	58.642	108.93	63.633	102.45							0	0	0	0
SMIM22	6	0.39202	0.28336	0.732356	7599	0	0.19601	0.16287	0.810392	3936	1	-0.0342974	-0.0396312	1	0	104.375	102.043	0.718459	-0.525745	-0.288679	-0.29711	0.156376	0.030915							7.8579	72.651	112.13	81.759	333.37	18.483							13.575	50.158	91.614	66.356	371.65	18.905							0	0	0	0
Nontarget_AGCCGGCTTGTGACAGTGAA	1	0.39218	0.28339	0.732356	7600	0	0.60782	0.65332	1	11966	0	-0.0773048	-0.0826386	0	0	80.881	76.609	-0.0773048												80.881												76.609												0	0	0	0
ZSWIM7	6	0.39219	0.28342	0.732356	7601	0	0.88372	0.91686	1	17456	0	-0.0999458	-0.10528	0	0	256.781	225.126	-0.370341	-0.427707	0.176908	0.0975054	-0.116065	0.0400257							866.18	73.303	69.099	380.14	138.07	13.894							669.85	54.24	78.244	406.79	127.32	14.313							0	0	0	0
NICN1	6	0.39223	0.28342	0.732356	7602	0	0.64691	0.6855	1	12705	0	-0.0858489	-0.0911828	1	1	57.2715	55.3841	-0.700256	0.349862	0.284589	-0.193327	-0.134289	-0.121674							8.3073	35.325	42.978	129.05	59.384	68.585							4.7283	45.294	52.568	112.74	54.017	62.957							0	0	0	0
FMO3	6	0.39226	0.28342	0.732356	7603	0	0.0016679	0.0014594	0.235029	118	2	0.488424	0.48309	1	1	89.7289	111.496	2.09444	0.514094	0.516738	0.434007	-0.563788	-0.0649476							0.58935	110.33	56.878	206.59	44.586	119.4							5.7875	157.99	81.807	279.45	29.84	114.1							0	0	0	0
ENO3	6	0.3923	0.28342	0.732356	7604	0	0.94923	0.97019	1	18725	0	-0.199308	-0.204642	1	1	57.5484	54.0543	-0.712937	-0.434164	-0.211621	0.0957106	0.0936144	-0.0264523							6.7664	19.856	148.45	98.327	27.207	44.684							3.7381	14.436	128.06	105.14	29.098	43.854							0	0	0	0
MST1L	6	0.39233	0.28343	0.732356	7605	0	0.36866	0.39002	1	7301	0	-0.0612519	-0.0665858	0	0	64.5345	70.5485	0.449717	0.486383	-0.591608	-0.557314	-0.313921	0.159232							113.47	25.94	31.75	44.067	35.61	136.37							155.34	36.741	20.733	29.626	28.451	152.4							0	0	0	0
OTOR	6	0.3924	0.28343	0.732356	7606	0	0.71464	0.76851	1	14060	0	-0.132754	-0.138087	1	1	95.6679	82.1793	-0.419022	-0.500517	0.282187	-0.145419	-0.131489	0.117738							354.3	5.2525	88.068	59.699	50.13	16.558							264.74	3.4196	107.31	53.879	45.676	18.051							0	0	0	0
Nontarget_AGGCCACAAATTGTATACAG	1	0.39243	0.28345	0.732356	7607	0	0.60757	0.65327	1	11959	0	-0.0904672	-0.0958011	0	0	21.112	19.768	-0.0904672												21.112												19.768												0	0	0	0
PGRMC2	6	0.39244	0.28348	0.732356	7608	0	0.29471	0.27094	0.924352	5816	0	0.0164481	0.0111143	0	0	124.949	115.972	0.545257	-0.467475	0.235082	-0.21075	-0.0642863	0.0608611							42.701	163.36	70.248	273.81	141.95	57.624							62.772	117.87	82.857	236.46	135.72	60.15							0	0	0	0
SHTN1	6	0.39254	0.28348	0.732356	7609	0	0.097979	0.084446	0.729261	2267	1	0.102945	0.0976111	0	1	40.9452	53.0399	0.725952	0.547867	0.413897	-0.631462	-0.444819	0.00623487							71.056	27.429	66.693	19.746	10.489	50.258							118.18	40.561	89.186	12.392	7.4407	50.48							0	0	0	0
SCN8A	6	0.39258	0.28348	0.732356	7610	0	0.89443	0.92819	1	17664	0	-0.223408	-0.228742	0	0	72.6075	68.269	-0.595176	-0.506967	-0.48887	0.166272	0.139734	-0.0554424							30.328	67.991	45.81	73.209	125.94	92.367							19.738	47.549	32.356	82.274	138.85	88.847							0	0	0	0
Nontarget_ACCTATAATCGACCACATTT	1	0.39276	0.28352	0.732356	7611	0	0.60724	0.65319	1	11950	0	-0.0750333	-0.0803672	0	0	97.264	92.284	-0.0750333												97.264												92.284												0	0	0	0
GRAMD2	6	0.39279	0.28357	0.732356	7612	0	0.26226	0.24649	0.924352	5179	1	0.130654	0.12532	0	0	131.969	164.728	0.514291	0.421915	-0.518827	0.310167	0.198453	-0.142076							116.77	475.06	78.772	13.263	62.777	45.169							167.21	636.78	54.676	16.684	72.182	40.839							0	0	0	0
HEMGN	6	0.39289	0.28357	0.732356	7613	0	0.89534	0.93077	1	17686	0	-0.0368296	-0.0421634	0	0	76.6288	74.4218	-0.531617	0.181229	0.0947701	0.0905341	-0.0655178	0.00962424							66.497	32.067	38.178	35.27	73.621	214.14							45.693	36.493	40.838	37.619	70.308	215.58							0	0	0	0
ST6GALNAC3	6	0.39293	0.28357	0.732356	7614	0	0.029799	0.032665	0.524781	1043	1	0.179034	0.173701	0	0	102.058	123.165	0.952377	-0.507594	0.306086	0.298363	0.209723	-0.184748							90.651	91.591	209.79	53.612	94.126	72.579							176.35	64.128	259.61	66.159	109.01	63.735							0	0	0	0
CA14	6	0.39303	0.28357	0.732356	7615	0	0.32161	0.33167	0.999912	6353	0	0.0441524	0.0388185	0	0	87.6803	93.3883	0.559944	0.403552	-0.534472	0.249438	-0.302955	-0.110592							22.344	45.945	63.983	244.73	60.301	88.779							33.414	61.097	43.865	291.11	48.69	82.154							0	0	0	0
RBBP8	6	0.39307	0.28357	0.732356	7616	0	0.0331	0.035701	0.524781	1149	1	0.0157639	0.01043	0	0	78.8585	84.1477	0.995087	-0.547785	0.313008	-0.436683	-0.299221	0.0701769							39.007	53.971	135.28	22.973	119.4	102.52							78.742	36.604	168.3	16.712	96.848	107.68							0	0	0	0
MVD	6	0.3931	0.28357	0.732356	7617	0	0.72604	0.78248	1	14275	0	0.0144952	0.00916131	0	0	63.625	65.5157	-0.567992	0.329677	0.26764	0.0718193	-0.0102381	-0.00393541							41.932	15.488	99.188	29.348	79.324	116.47							27.96	19.721	119.61	30.897	78.756	116.15							0	0	0	0
ORC4	6	0.39314	0.28357	0.732356	7618	0	0.46011	0.49384	1	9120	0	0.0304451	0.0251112	0	0	107.319	111.438	0.455538	0.369009	-0.502476	-0.415435	0.296931	-0.0208963							33.132	206.16	98.097	98.274	34.698	173.55							45.805	266.54	68.952	73.435	42.856	171.04							0	0	0	0
ART5	6	0.39317	0.28357	0.732356	7619	0	0.85183	0.89113	1	16810	0	-0.169324	-0.174658	0	0	48.8305	44.1023	-0.560003	-0.300507	0.209615	-0.179611	-0.179078	-0.00635891							46.246	31.707	52.415	75.346	52.798	34.471							31.047	25.557	60.768	66.409	46.518	34.315							0	0	0	0
DAZL	6	0.39321	0.28357	0.732356	7620	0	0.036136	0.038925	0.524781	1260	1	0.0771839	0.07185	0	0	54.8832	58.0453	1.06428	0.429231	-0.594883	-0.369255	-0.16472	0.0984534							12.279	90.488	30.228	68.193	56.304	71.807							26.768	122.19	19.676	52.568	50.121	76.949							0	0	0	0
UNC45A	6	0.39331	0.28357	0.732356	7621	0	0.68941	0.73742	1	13532	0	-0.0935196	-0.0988535	0	0	97.3405	91.0743	-0.537618	-0.431351	0.33443	0.0398123	0.0294056	0.00420335							61.258	127.13	27.381	173.41	113.61	81.254							41.89	94.017	34.785	178.29	115.97	81.494							0	0	0	0
FURIN	6	0.39335	0.28357	0.732356	7622	0	0.67273	0.7188	1	13205	0	-0.0507862	-0.05612	0	0	82.6515	85.344	-0.555065	-0.508437	0.308772	0.256262	0.0973649	0.0963867							49.073	57.99	77.587	71.6	142.66	96.999							33.081	40.469	96.342	85.712	152.69	103.77							0	0	0	0
MBOAT7	6	0.39338	0.28357	0.732356	7623	0	0.2426	0.22301	0.909277	4794	1	0.0488703	0.0435364	0	0	122.739	106.632	0.634024	-0.40452	0.216441	-0.120137	-0.100226	0.0676395							17.627	450.92	89.854	51.766	112.54	13.729							27.907	340.42	104.56	47.55	104.92	14.436							0	0	0	0
NUP188	6	0.39342	0.28357	0.732356	7624	0	0.98861	0.99572	1	19606	0	-0.275772	-0.281106	0	1	99.1338	82.8697	-0.512022	-0.509025	-0.270588	-0.287654	-0.0648201	-0.0105238							85.755	13.349	305.4	55.996	100.08	34.223							59.836	9.083	253	45.693	95.639	33.967							0	0	0	0
MAP3K13	6	0.39345	0.28357	0.732356	7625	0	0.43698	0.46896	1	8646	0	0.0304431	0.0251092	0	0	86.502	93.16	0.43701	0.414671	-0.536624	-0.209931	0.100829	-0.0232969							64.713	95.452	61.952	32.045	144.74	120.11							87.962	127.57	42.398	27.57	155.29	118.17							0	0	0	0
MTRF1	6	0.39352	0.28357	0.732356	7626	0	0.52475	0.54264	1	10400	0	0.0317394	0.0264055	0	0	140.066	128.766	0.414645	-0.41033	0.296677	0.178788	-0.171051	-0.118293							36.655	406.96	116.69	81.254	36.986	161.85							49.193	305.97	143.56	92.106	32.739	149.03							0	0	0	0
FLG2	6	0.39356	0.28357	0.732356	7627	0	0.33243	0.3331	0.999912	6589	0	-0.0646574	-0.0699912	0	0	62.5432	64.3902	0.517953	0.470968	-0.549188	-0.523017	-0.223604	-0.0810566							43.809	88.781	52.75	28.278	89.739	71.902							63.163	123.44	35.733	19.375	76.711	67.919							0	0	0	0
BRIP1	6	0.39359	0.28357	0.732356	7628	0	0.79133	0.84912	1	15618	0	-0.0625419	-0.0678757	0	0	88.0685	80.4753	-0.45832	0.272243	0.19823	-0.230794	-0.151034	-0.00557708							185.54	26.017	99.027	34.134	95.534	88.159							134.77	31.628	113.76	28.94	85.939	87.815							0	0	0	0
TAGLN3	6	0.39363	0.28357	0.732356	7629	0	0.18762	0.15345	0.80494	3778	1	-0.0859821	-0.091316	1	0	32.7486	30.2072	0.729277	-0.552394	-0.540716	0.23405	-0.256731	-0.129378							7.5607	50.639	32.698	63.06	16.906	25.628							13.192	34.212	22.165	74.343	13.987	23.344							0	0	0	0
CAV3	6	0.3937	0.28357	0.732356	7630	0	0.022903	0.024242	0.524781	837	2	0.25119	0.245856	0	0	122.786	119.101	0.637399	0.640898	0.488423	-0.409637	0.199495	-0.0494375							29.348	21.108	70.887	411.4	156.05	47.921							46.207	33.473	99.851	309.46	179.34	46.273							0	0	0	0
TMEM86A	6	0.39373	0.28357	0.732356	7631	0	0.76061	0.81947	1	15003	0	-0.248819	-0.254152	0	1	55.453	49.8109	-0.65112	-0.573807	-0.331033	0.305225	-0.285687	0.0435101							15.414	19.097	107.69	16.966	39.991	133.56							9.4522	12.502	85.405	21.199	32.627	137.68							0	0	0	0
FAM47E-STBD1	6	0.3938	0.28357	0.732356	7632	0	0.65696	0.69908	1	12906	0	-0.0438675	-0.0492014	0	0	112.719	105.391	-0.461477	0.344214	-0.158741	0.138009	-0.136589	0.0113797							176.31	35.718	51.7	54.287	82.746	275.55							127.77	45.612	46.209	59.837	75.181	277.74							0	0	0	0
HLA-DPB1	6	0.39384	0.28357	0.732356	7633	0	0.74091	0.80301	1	14586	0	-0.122953	-0.128287	0	0	107.874	104.851	-0.509574	-0.463938	-0.437666	0.242862	0.224695	0.205904							88.394	107.94	92.067	213.14	55.263	90.442							61.793	77.982	67.714	252.4	64.745	104.47							0	0	0	0
CYB5D2	6	0.39387	0.28357	0.732356	7634	0	0.29744	0.27553	0.932059	5875	0	0.0575764	0.0522426	0	0	63.8048	71.5628	0.516388	-0.601643	0.147755	0.14789	0.119452	0.0156164							71.275	27.707	117.69	20.779	111.37	34.008							102.38	17.918	130.49	23.13	121.07	34.389							0	0	0	0
HYI	6	0.39401	0.28357	0.732356	7635	0	0.92812	0.95615	1	18335	0	-0.224813	-0.230147	0	0	111.87	102.858	-0.518417	-0.588057	-0.342878	0.131718	-0.090711	0.0594649							78.407	24.669	57.719	61.062	329.16	120.2							54.437	16.076	45.298	66.995	309.04	125.3							0	0	0	0
GPRC5D	6	0.39405	0.28357	0.732356	7636	0	0.59889	0.64091	1	11797	0	-0.0634154	-0.0687493	1	1	60.5064	70.4219	-0.698347	-0.612044	0.349905	0.307855	0.268752	0.00338735							8.2924	22.634	70.467	131.89	96.297	33.458							4.7267	14.463	90.083	163.5	116.22	33.539							0	0	0	0
C5orf51	6	0.39411	0.28362	0.732356	7638	0	0.37645	0.3978	1	7443	0	-0.024911	-0.0302449	0	0	76.249	78.119	0.467149	-0.542921	-0.46228	0.283115	0.0880494	0.0174218							71.319	56.847	65.727	38.918	168.23	56.453							98.972	38.705	47.433	47.573	178.88	57.151							0	0	0	0
Nontarget_GTTTTTGGTTAATTGCCTAC	1	0.39411	0.2836	0.732356	7637	0	0.60589	0.6531	1	11921	0	-0.073686	-0.0790199	0	0	100.38	95.332	-0.073686												100.38												95.332												0	0	0	0
NPEPPS	6	0.39415	0.28363	0.732356	7639	0	0.36009	0.37442	1	7137	0	0.0330193	0.0276854	0	0	95.4237	89.7287	0.566748	0.443439	-0.514041	-0.166488	-0.107224	-0.0243179							10.956	26.048	83.029	76.979	174.91	200.62							16.709	35.781	57.842	68.48	162.31	197.25							0	0	0	0
DCAF8L1	6	0.39418	0.28363	0.732356	7640	0	0.12548	0.10819	0.759396	2704	1	0.0919979	0.086664	0	0	257.445	308.57	0.54379	-0.448479	0.339097	0.13704	-0.0909835	0.071522							695.05	215.18	169.4	103.67	250.81	110.56							1013.7	157.42	214.55	114.1	235.42	116.23							0	0	0	0
NFYB	6	0.39422	0.28363	0.732356	7641	0	0.5634	0.59281	1	11110	0	-0.138598	-0.143932	1	0	38.0374	30.9837	-0.505252	0.448169	-0.443915	-0.309247	-0.0831934	0.0618511							93.479	8.4832	41.656	22.277	47.988	14.341							65.564	11.938	30.358	17.786	45.243	15.013							0	0	0	0
SCN5A	6	0.39432	0.28363	0.732356	7642	0	0.007153	0.0050487	0.289271	323	2	0.262454	0.25712	1	1	54.6918	51.632	1.56846	0.830503	-0.508131	-0.165127	-0.119866	-0.0311139							11.485	4.5378	89.751	167.47	13.349	41.558							36.029	8.8479	62.81	149.25	12.205	40.65							0	0	0	0
AMPH	6	0.39446	0.28363	0.732356	7643	0	0.4155	0.45381	1	8223	0	-0.139549	-0.144882	0	0	78.2055	79.0565	0.405123	-0.47914	-0.452041	-0.312787	0.135312	-0.133759							170.93	134.82	31.369	28.341	60.751	43.022							226.67	96.438	22.662	22.622	66.823	39.124							0	0	0	0
JRK	6	0.3945	0.28363	0.732356	7644	0	0.94384	0.96564	1	18631	0	-0.0708486	-0.0761824	0	0	158.162	152.065	-0.508185	0.115742	-0.0619349	0.05704	-0.0458885	0.0181349							89.46	37.943	444.01	66.693	20.944	289.92							62.603	41.196	425.31	69.423	20.257	293.6							0	0	0	0
ZNF358	6	0.39457	0.28363	0.732356	7645	0	0.97548	0.98835	1	19308	0	-0.252656	-0.257989	1	1	36.0179	29.5266	-0.600315	-0.407355	-0.33433	-0.210376	0.0532506	-0.0168068							27.955	51.501	55.631	30.904	8.5505	41.566							18.099	38.586	43.917	26.575	8.9096	41.073							0	0	0	0
TPGS2	6	0.39464	0.28363	0.732356	7646	0	0.90956	0.94356	1	17962	0	-0.0797867	-0.0851205	0	0	180.33	166.104	-0.423162	-0.200257	0.147662	0.0658759	-0.037371	-0.0314678							323.1	125.23	86.972	244.29	244.2	58.187							240.71	108.87	96.453	255.75	237.93	56.91							0	0	0	0
PIN1	6	0.39471	0.28363	0.732356	7647	0	0.92505	0.95261	1	18265	0	-0.0582264	-0.0635603	0	0	83.4185	76.7197	-0.467373	-0.170614	0.149086	0.121054	0.0815731	-0.0630849							160.21	72.86	26.18	95.402	74.123	71.736							115.6	64.622	29.139	103.84	78.493	68.624							0	0	0	0
Nontarget_GCAATGCAATCGCAGGAGCA	1	0.39473	0.28366	0.732356	7648	0	0.60527	0.65306	1	11904	0	-0.0882994	-0.0936333	0	0	20.779	19.486	-0.0882994												20.779												19.486												0	0	0	0
PSORS1C1	6	0.39474	0.28368	0.732356	7649	0	0.88493	0.91701	1	17478	0	-0.123428	-0.128762	0	0	87.2108	78.0415	-0.467258	-0.425842	0.176738	0.180259	-0.130047	-0.0744201							160.28	54.4	65.71	49.741	51.124	142.01							115.66	40.24	74.404	56.494	46.631	134.82							0	0	0	0
MGST1	6	0.39478	0.28368	0.732356	7650	0	0.41864	0.46081	1	8275	0	-0.0727645	-0.0780984	0	0	137.523	135.054	0.403277	-0.517672	0.21804	-0.230447	-0.172042	-0.137744							173.29	78.502	64.117	143.89	131.99	233.35							229.5	54.532	74.741	122.5	117.04	212.01							0	0	0	0
SNX7	6	0.39485	0.28368	0.732356	7651	0	0.56478	0.59566	1	11140	0	-0.0571157	-0.0624496	0	0	111.769	116.49	-0.571503	0.334292	-0.252533	0.167804	0.0684224	-0.0891759							39.488	170.73	139.99	74.624	228.98	16.801							26.245	215.51	117.35	83.952	240.15	15.734							0	0	0	0
KCNAB1	6	0.39488	0.28368	0.732356	7652	0	0.29372	0.27083	0.924352	5791	0	-0.0629476	-0.0682814	0	0	56.7313	52.9563	0.555101	-0.498928	-0.521315	0.195099	-0.234908	0.127266							35.855	101.33	55.535	68.101	41.932	37.635							53.15	71.412	38.39	78.107	35.481	41.198							0	0	0	0
KCNJ3	6	0.39495	0.28368	0.732356	7653	0	0.72844	0.78743	1	14329	0	-0.03586	-0.0411939	0	0	113.96	110.409	-0.468214	0.289916	0.259497	-0.30497	0.0097313	-0.00112061							157.8	53.428	74.814	28.39	202.9	166.43							113.79	65.542	89.754	22.79	204.28	166.3							0	0	0	0
BVES	6	0.39499	0.28368	0.732356	7654	0	0.42955	0.46166	1	8499	0	0.0461356	0.0408017	0	0	63.3855	69.3103	0.420968	-0.579465	0.279852	0.22192	-0.0686822	0.00222074							100.97	35.8	36.838	52.685	84.263	69.757							135.52	23.627	44.938	61.612	80.299	69.866							0	0	0	0
ELOA3B	6	0.39513	0.28368	0.732356	7655	0	0.017656	0.011268	0.320455	679	2	0.185307	0.179973	0	0	237.857	238.237	0.730194	0.639908	-0.566514	0.293629	-0.121463	0.136085							107.05	32.866	41.891	48.083	1132.2	65.054							178.24	51.771	27.962	59.162	1040.7	71.588							0	0	0	0
VAMP1	6	0.39516	0.28368	0.732356	7656	0	0.63019	0.67545	1	12398	0	-0.0183781	-0.023712	0	0	148.15	155.209	-0.513786	0.285873	0.101037	-0.0844236	0.0648152	0.0362159							82.533	294.28	20.835	159.63	83.612	248.01							57.505	358.99	22.419	150.5	87.5	254.34							0	0	0	0
SLCO2A1	6	0.3952	0.28368	0.732356	7657	0	0.69978	0.7505	1	13750	0	-0.110221	-0.115555	0	0	79.2925	77.7048	-0.527162	0.303198	-0.329642	0.204199	-0.207716	-0.104203							69.05	58.54	44.71	155.86	93.688	53.907							47.609	72.465	35.373	179.71	80.991	50.081							0	0	0	0
PUS1	6	0.39523	0.28368	0.732356	7658	0	0.97245	0.98578	1	19248	0	-0.251575	-0.256909	0	0	82.3472	70.4237	-0.533868	-0.30854	-0.254093	-0.256005	-0.207158	0.0502118							63.229	30.079	132.51	72.175	112.78	83.31							43.363	24.095	110.95	60.277	97.561	86.296							0	0	0	0
LSMEM2	6	0.39527	0.28368	0.732356	7659	0	0.91581	0.94641	1	18075	0	-0.0626703	-0.0680041	0	0	93.6563	87.6413	-0.491837	0.141832	0.150001	-0.110778	-0.0728355	0.00759552							111.6	82.045	10.901	71.722	174.9	110.77							79.072	90.624	12.205	66.347	166.24	111.36							0	0	0	0
TST	6	0.3953	0.28368	0.732356	7660	0	0.50833	0.52574	1	10068	0	-0.17721	-0.182543	0	0	69.3348	68.7642	0.374464	-0.589505	-0.387249	-0.245631	-0.218796	0.00345987							119.53	31.603	37.392	102.46	21.904	103.12							155.25	20.667	28.354	86.263	18.681	103.37							0	0	0	0
LRRC61	6	0.39537	0.28368	0.732356	7661	0	0.56908	0.59585	1	11214	0	-0.00775632	-0.0130902	0	0	99.8195	110.6	-0.539805	0.325335	0.233738	0.183567	-0.148344	-0.101029							58.442	207.1	126.93	116.77	55.041	34.634							39.888	259.74	149.43	132.75	49.565	32.224							0	0	0	0
HSPG2	6	0.39541	0.28368	0.732356	7662	0	0.55456	0.58137	1	10946	0	-0.023321	-0.0286549	0	0	64.8892	63.525	-0.514237	0.370643	0.211584	-0.201653	-0.0832019	0.0769395							81.745	74.049	47.614	96.427	47.198	42.302							56.935	96.033	55.293	83.718	44.497	44.674							0	0	0	0
LDLRAD3	6	0.39544	0.28369	0.732356	7663	0	0.31235	0.32277	0.999912	6175	0	0.0655104	0.0601765	0	0	72.8665	79.9355	0.534111	-0.532015	0.329084	0.160674	-0.0489478	-0.0498442							41.656	64.552	163.51	45.796	92.708	28.977							60.768	44.335	205.66	51.309	89.582	27.959							0	0	0	0
LHFP	6	0.39547	0.28369	0.732356	7664	0	0.76944	0.82405	1	15189	0	-0.158033	-0.163366	0	0	131.584	117.12	-0.444104	-0.369776	-0.371416	0.260757	-0.146056	0.1224							227.45	99.01	50.133	64.091	193.74	155.08							166.92	76.398	38.527	76.986	174.99	168.9							0	0	0	0
PLCB4	6	0.39551	0.28369	0.732356	7665	0	0.21577	0.19479	0.902011	4283	1	0.110672	0.105338	0	0	171.393	197.616	0.594046	0.333945	-0.470006	0.234043	-0.095183	0.0671855							53.886	571.69	152.54	118.63	39.707	91.908							81.849	720.85	109.85	139.7	37.108	96.337							0	0	0	0
RFX3	6	0.39554	0.28369	0.732356	7666	0	0.16959	0.14262	0.794248	3441	1	0.070763	0.0654291	2	2	21.7277	21.8188	0.769183	-0.634043	-0.288726	0.215865	0.179461	0.182838							3.3866	18.523	36.155	38.461	26.359	7.4817							6.4761	11.58	29.416	44.83	29.983	8.6277							0	0	0	0
AQP3	6	0.39558	0.28369	0.732356	7667	0	0.18141	0.14805	0.794248	3664	1	-0.11097	-0.116304	4	3	19.1609	15.8892	0.742861	-0.570348	-0.297438	-0.297438	-0.247258	0.00379848							6.4246	39.662	0.22896	0.22896	68.192	0.22896							11.425	26.384	0	0	57.294	0.2322							0	0	0	0
ZNF415	6	0.39561	0.28369	0.732356	7668	0	0.051652	0.041441	0.524781	1548	1	0.175618	0.170284	1	0	128.271	133.718	1.02402	-0.46111	0.3266	0.204288	-0.204827	0.164733							5.8554	174.2	173.49	169.92	104.88	141.28							12.941	126.27	217.82	195.92	90.866	158.49							0	0	0	0
FUNDC2	6	0.39565	0.2837	0.732356	7669	0	0.0046273	0.0040457	0.275089	241	1	-0.0369347	-0.0422686	1	1	50.1087	39.831	1.42204	-0.558627	-0.477737	-0.397328	-0.179644	-0.0303133							0.25539	45.846	110.75	53.221	22.42	68.16							2.364	30.806	79.248	40.168	19.678	66.722							0	0	0	0
ADAMTSL3	6	0.39568	0.2837	0.732356	7670	0	0.031244	0.034659	0.524781	1087	1	0.0615777	0.0562438	1	0	42.7731	41.5107	1.15783	-0.547778	0.391791	-0.531987	-0.289526	0.189133							4.0246	52.525	51.833	52.713	31.415	64.128							10.211	35.615	68.318	36.148	25.521	73.251							0	0	0	0
ARHGEF2	6	0.39572	0.2837	0.732356	7671	0	0.63188	0.67554	1	12430	0	0.00575182	0.000417955	1	1	38.7198	36.6737	-0.549853	0.419885	0.270144	0.208258	-0.205064	-0.108859							51.122	4.0136	25.111	54.914	70.97	26.188							34.604	5.7073	30.488	63.597	61.434	24.212							0	0	0	0
IQCB1	6	0.39575	0.2837	0.732356	7672	0	0.33099	0.33294	0.999912	6556	0	0.0844047	0.0790708	0	0	108.82	119.917	0.527727	-0.60869	0.378196	0.183527	0.0266438	-0.000976383							36.776	24.932	35.608	326.96	180.87	47.777							53.46	16.006	46.58	371.45	184.26	47.744							0	0	0	0
CCDC167	6	0.39579	0.2837	0.732356	7673	0	0.3923	0.42428	1	7758	0	-0.181356	-0.186689	0	0	148.67	133.466	0.439813	-0.461997	-0.446368	-0.355689	-0.111221	-0.152671							105.95	171.36	67.257	154.97	370.45	22.034							144.07	124.13	49.093	120.89	342.89	19.721							0	0	0	0
AMELY	6	0.39582	0.2837	0.732356	7674	0	0.42154	0.46102	1	8329	0	-0.0226392	-0.027973	0	0	35.9447	34.433	0.504868	-0.540999	-0.224994	0.121833	0.104793	-0.101336							17.764	57.157	20.835	31.162	52.982	35.768							25.626	38.971	17.682	33.996	57.049	33.274							0	0	0	0
RBM34	6	0.39586	0.2837	0.732356	7675	0	0.9738	0.98672	1	19279	0	-0.264198	-0.269532	0	0	94.2953	82.7235	-0.530803	-0.483215	-0.333536	-0.235839	0.0434465	-0.0452447							65.241	44.092	92.435	123.86	151.75	88.394							44.85	31.258	73.149	105.03	156.42	85.634							0	0	0	0
LARGE1	6	0.39589	0.2837	0.732356	7676	0	0.91345	0.94541	1	18033	0	-0.174455	-0.179789	0	0	114.737	111.095	-0.530822	-0.512198	-0.323784	0.135958	0.0944068	0.0897104							65.213	54.413	102.05	138.24	242.84	85.663							44.83	37.853	81.334	152	259.33	91.223							0	0	0	0
SDF2L1	6	0.39596	0.2837	0.732356	7677	0	0.62082	0.66577	1	12216	0	0.0163877	0.0110539	0	0	144.776	133.18	-0.437242	-0.41829	0.352921	0.298736	0.155006	0.147195							252.39	253.56	47.841	96.637	180.88	37.347							186.14	189.49	61.377	119.1	201.51	41.466							0	0	0	0
HECA	6	0.396	0.2837	0.732356	7678	0	0.56071	0.58459	1	11060	0	0.0120902	0.00675637	0	0	256.915	248.08	-0.401743	0.332833	0.146144	0.156058	-0.121136	-0.0396139							461.69	186.95	188.48	102.38	92.001	509.99							349.23	235.72	208.68	114.19	84.511	496.15							0	0	0	0
UCN3	6	0.39603	0.2837	0.732356	7679	0	0.7262	0.7825	1	14280	0	-0.0855137	-0.0908476	0	0	152.927	156.127	-0.485318	-0.443664	0.265081	0.17439	0.140843	-0.164414							121.25	116	125.82	414.06	101.39	39.043							86.328	85.026	151.4	467.39	111.89	34.73							0	0	0	0
HELLS	6	0.3961	0.2837	0.732356	7680	0	0.93224	0.96043	1	18410	0	-0.139336	-0.14467	0	0	115.898	107.437	-0.606698	-0.12929	0.128226	-0.0948992	-0.0996941	-0.033659							25.449	440.56	52.75	96.97	15.265	64.393							16.369	402.71	57.746	90.733	14.179	62.885							0	0	0	0
BCOR	6	0.39614	0.2837	0.732356	7681	0	0.34485	0.35371	1	6834	0	0.108096	0.102762	2	2	36.6646	39.1091	0.493897	0.512689	-0.559851	0.262147	-0.0268992	-0.0334062							60.772	6.3261	44.876	15.265	0.25539	92.493							85.99	9.4522	30.121	18.506	0.2322	90.353							0	0	0	0
DHPS	6	0.39621	0.2837	0.732356	7682	0	0.21677	0.19483	0.902011	4300	1	0.030963	0.0256291	0	0	141.58	149.241	0.561467	0.345808	-0.452681	-0.236923	-0.142372	0.110479							93.92	227.16	197.02	65.241	108.32	157.82							139.08	288.96	143.69	55.209	98.047	170.46							0	0	0	0
AKAP10	6	0.39624	0.2837	0.732356	7683	0	0.32199	0.33167	0.999912	6362	0	0.131564	0.12623	1	0	70.0365	66.7275	0.535397	-0.448806	0.325969	0.163644	0.153885	0.0592943							35.943	209.36	9.8017	64.455	68.1	32.559							52.543	153.12	12.54	72.317	75.878	33.967							0	0	0	0
PA2G4	6	0.39628	0.2837	0.732356	7684	0	0.85562	0.89505	1	16903	0	-0.0669197	-0.0722536	0	0	189.495	177.084	-0.433128	0.173303	-0.168419	0.0883972	-0.0760836	0.0144111							268.91	248.77	240.69	48.392	262.38	67.831							198.91	280.65	214.06	51.513	248.85	68.522							0	0	0	0
EPS15	6	0.39635	0.2837	0.732356	7685	0	0.998	0.99924	1	19840	0	-0.307377	-0.312711	0	0	87.9415	70.0902	-0.50899	-0.35379	-0.331722	-0.26049	-0.276927	-0.11234							86.801	240.04	23.424	64.94	40.133	72.311							60.699	187.62	18.407	54.047	32.949	66.819							0	0	0	0
SERPINA12	6	0.39638	0.2837	0.732356	7686	0	0.033648	0.037773	0.524781	1170	2	0.250142	0.244809	0	0	128.518	155.251	0.593784	0.561185	0.425321	-0.511658	0.325337	0.106887							52.753	45.534	199.95	83.693	210.34	178.84							80.124	67.66	268.85	58.405	263.8	192.67							0	0	0	0
CALCOCO1	6	0.39641	0.2837	0.732356	7687	0	0.94878	0.97018	1	18716	0	-0.119284	-0.124618	0	0	116.109	107.614	-0.477858	-0.419256	0.087546	0.0999745	0.0747146	-0.0808271							134.62	115.21	223.42	11.71	122.23	89.466							96.381	85.903	237.46	12.622	128.78	84.537							0	0	0	0
ANKRD26	6	0.39645	0.2837	0.732356	7688	0	0.027897	0.030814	0.524781	980	2	0.166108	0.160774	0	0	113.749	118.602	0.797818	0.513192	-0.438667	0.179352	-0.167452	0.112406							15.044	152.58	245.43	157.64	72.212	39.59							26.892	218.19	180.82	178.64	64.189	42.879							0	0	0	0
STARD3	6	0.39648	0.2837	0.732356	7689	0	0.96452	0.98046	1	19047	0	-0.0997282	-0.105062	0	0	115.472	104.41	-0.45927	-0.194725	0.0839691	-0.0260021	0.0188899	-0.0212307							177.84	145.76	14.735	112.65	199.31	42.537							129.08	127.23	15.678	110.62	201.95	41.901							0	0	0	0
C5orf49	6	0.39652	0.2837	0.732356	7690	0	0.25578	0.23712	0.924352	5050	1	-0.0949343	-0.100268	1	1	85.8928	91.1464	0.596772	-0.718769	-0.374584	-0.270737	0.184622	0.0130907							27.956	5.5051	67.198	50.232	315	49.466							42.791	2.9526	51.603	41.466	358.14	49.926							0	0	0	0
DMC1	6	0.39655	0.2837	0.732356	7691	0	0.29361	0.27083	0.924352	5788	0	0.0767727	0.0714388	0	0	117.708	131.132	0.475277	-0.527417	0.366866	0.141734	0.0848944	-0.080718							168.33	67.696	62.972	83.549	224.87	98.829							234.4	46.661	81.495	92.277	238.56	93.397							0	0	0	0
STARD8	6	0.39659	0.2837	0.732356	7692	0	0.76196	0.82089	1	15030	0	-0.10059	-0.105924	0	0	65.8272	61.2017	-0.492047	0.262811	-0.194396	-0.167871	-0.0635978	0.0515605							109.48	70.021	20.196	50.764	86.907	57.595							77.553	84.212	17.524	45.078	83.116	59.727							0	0	0	0
EMC9	6	0.39662	0.2837	0.732356	7693	0	0.038651	0.040209	0.524781	1338	1	0.140885	0.135551	0	0	61.471	78.9987	0.881838	0.373986	-0.554884	0.149671	-0.0228283	0.0175247							103.21	96.189	47.558	44.684	66.075	11.11							191.03	124.95	32.054	49.678	65.022	11.258							0	0	0	0
PEA15	6	0.39666	0.2837	0.732356	7694	0	0.61476	0.66319	1	12105	0	-0.0241624	-0.0294963	1	1	17.401	17.4859	-0.632952	0.40209	0.113928	-0.0526625	0.0146218	0.00999956							18.516	13.607	35.205	12.419	19.419	5.2399							11.585	18.302	38.18	11.938	19.627	5.2833							0	0	0	0
MSX2	6	0.39669	0.28373	0.732356	7695	0	0.14091	0.11839	0.771784	2978	1	0.0663775	0.0610436	1	1	92.201	111.755	0.579517	0.523038	-0.593539	0.206403	-0.155726	-0.161429							264.44	12.781	29.621	61.266	179.22	5.8779							395.66	18.803	19.293	70.843	160.78	5.1498							0	0	0	0
PPP1R3G	6	0.39673	0.28373	0.732356	7696	0	0.92609	0.95349	1	18285	0	-0.197642	-0.202976	2	2	39.3063	32.1513	-0.720524	-0.392594	-0.195364	0.132555	0.126096	-0.136023							5.2441	139.32	59.775	0.53471	18.138	12.826							2.7894	105.89	52.078	0.6824	19.886	11.582							0	0	0	0
CNKSR1	6	0.3968	0.28373	0.732356	7697	0	0.59156	0.63078	1	11654	0	-0.00226743	-0.00760129	0	0	103.932	114.146	-0.572458	0.346031	0.23282	-0.26438	0.132165	0.112219							38.172	86.494	290.67	73.437	46.427	88.394							25.342	110.21	341.75	60.973	50.977	95.625							0	0	0	0
TMEM42	6	0.39683	0.28373	0.732356	7698	0	0.51669	0.53557	1	10241	0	0.000518808	-0.00481506	0	0	87.339	93.4725	0.387595	-0.51932	0.268228	-0.368848	0.22138	0.0140782							78.238	75.196	174.16	65.884	84.952	45.604							102.66	52.162	209.95	50.795	99.207	46.061							0	0	0	0
MTNR1B	6	0.39687	0.28373	0.732356	7699	0	0.77193	0.82687	1	15233	0	-0.0449112	-0.0502451	0	0	96.9262	91.3558	-0.468027	0.254746	-0.158917	0.13033	-0.0502555	0.0226562							154.93	75.401	103.81	36.411	18.045	192.96							111.73	90.156	92.878	39.948	17.393	196.03							0	0	0	0
GOLGA8R	2	0.39694	0.28374	0.732356	7700	0	0.70228	0.75586	1	13799	0	-0.100699	-0.106033	0	0	52.9265	47.736	-0.253626	0.0522285											71.481	34.372											59.796	35.676											0	0	0	0
EFNA4	6	0.39694	0.28374	0.732356	7701	0	0.72809	0.78742	1	14321	0	-0.0148753	-0.0202091	0	0	126.321	108.042	-0.395777	-0.364739	0.297127	0.273785	0.101884	-0.00153165							509.17	55.681	42.687	62.73	28.341	59.315							386.77	43.019	52.678	76.048	30.488	59.251							0	0	0	0
TRIM24	6	0.39697	0.28374	0.732356	7702	0	0.50877	0.52579	1	10077	0	-0.140937	-0.146271	0	0	99.1365	104.066	0.358444	-0.592408	-0.362032	0.232957	-0.283866	-0.19872							178.76	29.888	124.57	169.85	13.607	78.144							229.46	19.486	96.702	199.79	10.998	67.96							0	0	0	0
VPS54	6	0.39701	0.28374	0.732356	7703	0	0.56177	0.58735	1	11079	0	-0.289212	-0.294545	0	0	355.481	392.712	-0.485546	-0.534031	0.262177	-0.469689	-0.456313	-0.0518664							119.69	43.179	1654.4	100.13	94.717	120.77							85.2	29.511	1984.3	72.028	68.763	116.47							0	0	0	0
TBC1D3H	1	0.39706	0.28806	0.732356	7704	0	0.60294	0.65073	1	11872	0	-0.0724819	-0.0778157	0	0	87.899	83.543	-0.0724819												87.899												83.543												0	0	0	0
KLHDC2	6	0.39708	0.28806	0.732356	7705	0	0.89039	0.92228	1	17585	0	-0.176108	-0.181442	0	0	62.724	58.4163	-0.559404	-0.285847	-0.251412	-0.251989	0.163155	0.128849							44.71	73.847	51.024	45.268	103.9	57.595							30.018	60.394	42.704	37.853	116.46	63.069							0	0	0	0
DDX25	6	0.39711	0.28806	0.732356	7706	0	0.78769	0.83708	1	15542	0	-0.0754294	-0.0807632	1	1	86.9862	72.4724	-0.425197	-0.305109	0.249976	0.249153	-0.20864	-0.0127587							304.45	79.291	62.942	11.323	59.766	4.145							226.48	63.986	75.039	13.646	51.584	4.0997							0	0	0	0
KCNA6	6	0.39718	0.28806	0.732356	7707	0	0.50353	0.52242	1	9970	0	0.00762156	0.00228769	0	0	136.565	145.949	0.337784	-0.492625	0.198745	0.120972	-0.100929	-0.0182167							329.65	107.94	43.963	90.726	198.06	49.05							416.88	76.427	50.604	98.749	184.61	48.422							0	0	0	0
TUBB4B	6	0.39721	0.28806	0.732356	7708	0	0.30111	0.28444	0.952051	5949	0	-0.00107252	-0.00640639	0	0	202.076	232.853	0.421708	0.36966	-0.449268	-0.268402	-0.0903269	0.0101949							484.52	304.84	205.7	77.41	26.764	113.22							649.36	394.16	150.39	64.099	25.079	114.03							0	0	0	0
COQ10A	6	0.39728	0.28806	0.732356	7709	0	0.64642	0.68548	1	12691	0	0.0607149	0.0553811	0	1	73.7277	83.1276	-0.676862	0.321569	0.311255	0.182314	0.134054	0.0919604							10.636	79.32	34.002	93.809	144.42	80.179							6.2786	99.375	42.43	106.58	158.58	85.522							0	0	0	0
OR2V2	6	0.39732	0.28806	0.732356	7710	0	0.34228	0.34574	1	6781	0	-0.044198	-0.0495318	0	0	118.446	111.138	0.454859	-0.432518	-0.270209	0.212932	-0.123275	-0.106976							140.05	268.85	63.022	13.556	130.87	94.33							192.33	198.95	52.087	15.871	120.07	87.517							0	0	0	0
AXIN1	6	0.39739	0.28806	0.732356	7711	0	0.85093	0.89012	1	16800	0	-0.135393	-0.140727	0	0	98.4018	93.048	-0.523629	-0.45351	0.192567	-0.161422	0.0776323	0.0560042							70.506	59.055	114.34	173.67	58.89	113.95							48.741	42.856	130.81	155.18	62.201	118.5							0	0	0	0
RASGEF1B	6	0.39746	0.28806	0.732356	7712	0	0.93526	0.96174	1	18471	0	-0.108758	-0.114092	0	0	98.743	91.5202	-0.506988	-0.357846	0.129635	0.0534543	0.0349972	-0.00580359							88.133	117.55	36.323	138.35	41.232	170.87							61.722	91.508	39.832	143.61	42.269	170.18							0	0	0	0
ALDH16A1	6	0.39749	0.28806	0.732356	7713	0	0.31742	0.32331	0.999912	6268	0	-0.027943	-0.0332769	0	0	75.9053	76.6668	0.503141	-0.577455	0.262783	-0.253393	-0.119622	0.0168887							70.961	35.61	92.683	156.19	86.381	13.607							100.99	23.534	111.4	130.87	79.428	13.779							0	0	0	0
HSCB	6	0.39753	0.28806	0.732356	7714	0	0.67065	0.71842	1	13159	0	-0.0879265	-0.0932604	0	0	98.6485	85.5502	-0.457501	-0.409374	-0.420628	0.339636	0.290816	0.129493							180.12	190.54	57.177	32.394	85.902	45.758							130.9	143.22	42.464	41.258	105.31	50.149							0	0	0	0
NKX1-1	6	0.3976	0.28806	0.732356	7715	0	0.29563	0.27095	0.924352	5836	0	-0.13479	-0.140124	0	0	72.6485	62.9	0.551643	-0.513698	-0.384113	-0.285219	-0.246686	0.0693342							37.486	80.235	37.939	164.01	92.014	24.207							55.411	55.899	28.837	134.41	77.395	25.448							0	0	0	0
LYZL2	6	0.39774	0.28806	0.732356	7716	0	0.97712	0.989	1	19343	0	-0.196033	-0.201367	0	0	84.879	72.4043	-0.501915	-0.253561	-0.198173	-0.172908	-0.0899367	0.0402932							94.041	76.35	241.08	16.973	40.697	40.133							66.115	63.883	210.01	14.943	38.177	41.298							0	0	0	0
TRIM74	6	0.39777	0.28806	0.732356	7717	0	0.0787	0.065724	0.633495	1973	1	0.219933	0.214599	0	0	90.1755	102.548	0.736302	0.510935	-0.462941	0.290215	0.157907	0.0871814							112.08	31.162	165.16	70.806	86.544	75.301							187.38	44.83	119.55	86.806	96.67	80.054							0	0	0	0
RPS7	6	0.39784	0.28806	0.732356	7718	0	0.24104	0.21846	0.909131	4762	1	-0.011901	-0.0172349	0	0	80.7353	79.0358	0.548005	-0.477987	-0.43813	0.321301	-0.117494	0.0928987							84.523	131.99	44.615	22.924	135.04	65.32							124.04	94.484	32.668	28.892	124.4	69.731							0	0	0	0
DND1	6	0.39787	0.28806	0.732356	7719	0	0.74594	0.80604	1	14691	0	-0.139268	-0.144602	0	0	50.4532	47.4658	-0.520325	-0.547664	0.273699	-0.0502387	0.0274973	-0.018577							73.135	22.978	65.624	27.46	18.696	94.826							50.688	15.404	79.542	26.486	19.075	93.6							0	0	0	0
PBX4	6	0.39791	0.28806	0.732356	7720	0	0.21252	0.18597	0.871645	4231	1	0.138975	0.133641	0	0	130.887	129.929	0.565847	-0.423827	0.27971	0.25214	0.273032	-0.113051							92.977	307.97	85.618	78.509	37.086	183.16							138.11	229.32	104.15	93.693	45.021	169.28							0	0	0	0
NPEPL1	6	0.39794	0.28806	0.732356	7721	0	0.99542	0.9982	1	19763	0	-0.286721	-0.292055	1	2	84.9003	75.8234	-0.547611	-0.297438	-0.493821	-0.222328	-0.100325	-0.0588017							51.272	0.22896	13.731	107.69	160.96	175.52							34.762	0	9.4611	92.167	150.08	168.47							0	0	0	0
PARP10	6	0.39798	0.28806	0.732356	7722	0	0.46774	0.49764	1	9275	0	-0.0973116	-0.102645	0	0	78.3607	72.9287	0.437039	-0.633304	-0.219671	-0.204313	0.0417579	-0.00537827							45.724	18.088	149.95	170.15	56.615	29.637							62.256	11.306	128.63	147.55	58.307	29.523							0	0	0	0
NEU2	6	0.39805	0.28806	0.732356	7723	0	0.57968	0.60969	1	11427	0	-0.0826035	-0.0879374	0	0	54.95	49.6593	-0.583556	0.405602	-0.30392	0.14709	-0.132958	-0.02788							32.822	21.588	117.03	12.826	58.03	87.404							21.57	28.921	94.61	14.31	52.833	85.712							0	0	0	0
CNTRL	6	0.39808	0.28806	0.732356	7724	0	0.94287	0.96524	1	18615	0	-0.180484	-0.185818	0	0	75.1612	68.5687	-0.583242	-0.350813	-0.337059	0.111081	0.0871619	-0.0100341							32.942	105.95	67.266	60.771	76.828	107.21							21.655	82.864	53.043	65.715	81.675	106.46							0	0	0	0
PRPS1L1	6	0.39812	0.28806	0.732356	7725	0	0.9386	0.96331	1	18525	0	-0.213519	-0.218853	0	0	143.404	126.4	-0.554336	-0.294128	-0.331149	-0.176304	0.117912	-0.0431114							47.052	153.96	56.958	411.23	59.073	132.15							31.722	125.38	45.071	363.81	64.189	128.23							0	0	0	0
CTTNBP2	6	0.39815	0.28806	0.732356	7726	0	0.83358	0.8808	1	16474	0	-0.161571	-0.166905	0	0	69.3792	60.0223	-0.48602	-0.349118	-0.378525	0.233332	0.0355072	-0.0246031							117.21	112.35	21.108	35.805	68.35	61.452							83.401	87.987	16.006	42.266	70.078	60.396							0	0	0	0
DYNLT1	6	0.39819	0.28806	0.732356	7727	0	0.42752	0.46154	1	8456	0	-0.0968082	-0.102142	0	0	89.3683	87.4793	0.463713	-0.579726	-0.43765	0.219274	-0.146605	-0.0998565							40.389	34.336	77.257	137.29	29.468	217.47							56.079	22.643	56.78	159.99	26.524	202.86							0	0	0	0
Nontarget_CCTGTCGCTATCGTTAGAGA	1	0.39821	0.28808	0.732356	7728	0	0.60179	0.64836	1	11847	0	-0.0655641	-0.070898	0	0	178.84	170.85	-0.0655641												178.84												170.85												0	0	0	0
REM1	6	0.39822	0.2881	0.732356	7729	0	0.59941	0.64339	1	11809	0	-0.155083	-0.160417	2	2	88.3161	79.6025	-0.486248	0.329386	-0.30328	-0.376226	-0.12157	0.0274392							116.73	123.26	237.67	6.9264	42.05	3.2601							83.045	155.13	192.42	5.1069	38.571	3.3419							0	0	0	0
COX8C	6	0.39826	0.2881	0.732356	7730	0	0.7946	0.85301	1	15676	0	-0.129546	-0.13488	0	0	155.953	131.853	-0.421557	-0.342834	0.258691	-0.182878	-0.0932608	0.0045632							319.11	222.3	38.92	143.89	113.38	98.117							238	175.07	46.76	126.64	106.22	98.431							0	0	0	0
CFAP70	6	0.39829	0.2881	0.732356	7731	0	0.081271	0.065865	0.633495	2016	1	0.00344977	-0.0018841	0	0	85.0532	107.495	0.698361	-0.629553	-0.489182	0.234963	0.220592	-0.0144825							178.52	18.829	18.696	132.2	76.773	85.301							290.3	11.817	13.032	155.76	89.622	84.439							0	0	0	0
Nontarget_GTTCCCCGGGAAGTCTATGC	1	0.3983	0.28813	0.732356	7732	0	0.6017	0.64831	1	11845	0	-0.0687706	-0.0741045	0	0	120.59	114.93	-0.0687706												120.59												114.93												0	0	0	0
CCDC85A	6	0.39836	0.28815	0.732356	7733	0	0.92493	0.9526	1	18262	0	-0.0893448	-0.0946786	0	0	124.308	118.066	-0.470961	-0.209244	0.126408	0.0931915	-0.0424963	-0.0329659							145.67	90.297	114.1	163.7	79.478	152.6							104.82	77.971	124.64	174.69	77.142	149.13							0	0	0	0
FBRSL1	6	0.39843	0.28815	0.732356	7734	0	0.6768	0.72701	1	13291	0	-0.0053343	-0.0106682	0	0	134.772	132.69	-0.488922	0.308133	0.310862	-0.280091	0.137304	-0.0192909							112.08	73.816	65.954	86.379	67.865	402.54							79.576	91.63	82.053	70.96	74.741	397.18							0	0	0	0
ATP6V1D	6	0.3985	0.28817	0.732356	7735	0	0.063202	0.055546	0.610562	1735	1	0.0989017	0.0935678	1	0	106.369	93.9503	0.982452	-0.4159	-0.236194	0.130928	0.0697085	0.0624161							5.3442	350.29	41.644	47.875	84.588	108.47							11.535	262.31	35.204	52.518	88.825	113.31							0	0	0	0
LZIC	4	0.39852	0.28817	0.732356	7736	0	0.4239	0.46125	1	8376	0	-0.0888925	-0.0942264	0	0	105.191	89.5998	0.418426	-0.375929	-0.213426	-0.184641									19.944	165.31	155.93	79.578									26.991	127.16	134.35	69.898									0	0	0	0
KNCN	6	0.39853	0.28817	0.732356	7737	0	0.16189	0.13755	0.794248	3322	1	-0.00755612	-0.01289	0	0	139.499	149.125	0.564658	-0.493953	-0.285303	0.212709	-0.0553453	0.0118978							220.34	104.29	162.74	123.07	216.08	10.472							326.37	73.764	133.36	142.78	207.91	10.567							0	0	0	0
CBX1	6	0.39857	0.28817	0.732356	7738	0	0.4323	0.46199	1	8555	0	-0.0414972	-0.046831	0	0	59.897	57.582	0.464281	-0.50512	-0.338742	0.256755	-0.268203	0.142046							37.635	89.268	74.601	50.538	26.18	81.16							52.302	62.603	58.78	60.577	21.569	89.661							0	0	0	0
SARS2	5	0.39862	0.28817	0.732356	7739	0	0.001476	0.001276	0.235029	107	3	0.250791	0.245457	0	0	111.468	146.909	0.66028	0.559472	0.50734	-0.572635	0.0994984								40.579	219.02	99.575	18.636	179.53								64.711	323.25	141.96	12.203	192.42								0	1	0	0
TMEM232	6	0.39864	0.28817	0.732356	7740	0	0.84823	0.88909	1	16746	0	-0.208645	-0.213979	0	1	43.7337	39.7594	-0.578804	-0.495939	-0.41601	0.226785	0.0784738	-0.0663777							34.533	11.209	41.558	28.279	36.853	109.97							22.79	7.6574	30.897	33.263	38.969	104.98							0	0	0	0
BCCIP	4	0.39866	0.28817	0.732356	7741	0	0.96788	0.98276	1	19126	0	-0.165974	-0.171308	0	0	118.066	105.347	-0.383164	-0.17976	-0.0549547	-0.0460186									143.74	73.622	50.13	204.77									109.98	64.88	48.219	198.31									0	0	0	0
LIMD2	6	0.39867	0.28817	0.732356	7742	0	0.87674	0.91143	1	17322	0	-0.154073	-0.159407	0	0	137.634	120.503	-0.395801	-0.482709	-0.352767	0.161681	0.202236	-0.0570811							498.39	21.376	13.729	207.45	26.698	58.16							378.57	15.013	10.534	232.17	30.866	55.865							0	0	0	0
RAB24	6	0.39871	0.28817	0.732356	7743	0	0.31014	0.31845	0.999912	6129	0	0.035879	0.0305451	0	0	186.308	166.556	0.506144	0.414215	-0.372864	-0.430574	0.239454	-0.141102							73.846	68.783	766.37	53.396	109.72	45.73							105.3	91.991	591.6	39.36	129.71	41.376							0	0	0	0
NDST4	6	0.39874	0.28817	0.732356	7744	0	0.45367	0.48669	1	8985	0	-0.055678	-0.0610119	0	0	134.897	126.722	0.387473	-0.468106	-0.372242	-0.249228	0.198342	0.169693							170.6	151.01	132.63	263.35	35.491	56.299							223.47	108.89	102.24	221.41	40.869	63.451							0	0	0	0
BUB3	6	0.39878	0.28817	0.732356	7745	0	0.69954	0.74874	1	13746	0	-0.0510358	-0.0563697	0	0	130.177	126.328	-0.430616	-0.50304	0.268627	0.263949	0.0857436	0.00912094							271.81	31.75	177.93	65.213	99.76	134.6							201.41	22.109	214.55	78.506	105.93	135.46							0	0	0	0
ATP6V0A4	6	0.39888	0.28817	0.732356	7746	0	0.26788	0.25578	0.924352	5278	1	0.1331	0.127767	0	0	79.8372	80.4808	0.551435	0.425376	-0.447346	0.242461	0.215409	-0.188733							54.576	47.839	207.47	66.625	59.851	42.662							80.449	64.587	151.89	79.001	69.65	37.308							0	0	0	0
KISS1R	6	0.39895	0.28817	0.732356	7747	0	0.87113	0.90807	1	17200	0	-0.241074	-0.246408	1	1	49.0187	43.7602	-0.616021	-0.320592	-0.313963	-0.329045	0.19931	-0.0661343							21.913	84.537	29.347	8.3073	40.978	109.03							13.95	67.493	23.412	6.4092	47.197	104.1							0	0	0	0
GYS1	6	0.39902	0.28817	0.732356	7748	0	0.52121	0.53912	1	10329	0	-0.072959	-0.0782929	1	1	73.2151	74.7017	0.391448	-0.491024	-0.520453	0.201169	0.171987	-0.190881							67.256	107.77	8.0128	116.49	85.771	53.991							88.532	76.392	5.2833	134.07	96.757	47.176							0	0	0	0
MPP6	6	0.39905	0.28817	0.732356	7749	0	0.81877	0.87011	1	16177	0	-0.0773519	-0.0826858	0	0	112.109	105.834	-0.467043	-0.352041	0.211273	0.148135	-0.1106	0.106165							152.93	108.59	132.6	92.373	111.47	74.691							110.36	84.861	153.67	102.47	103.17	80.471							0	0	0	0
FBN1	6	0.39909	0.28817	0.732356	7750	0	0.70705	0.75969	1	13906	0	0.0109696	0.00563574	0	0	89.1147	89.6047	-0.528885	0.292111	0.300405	0.105466	-0.0497473	-0.0535319							64.358	72.974	19.597	132.04	221.16	24.559							44.299	89.576	24.365	142.13	213.63	23.628							0	0	0	0
C5orf52	6	0.39912	0.28817	0.732356	7751	0	0.48687	0.51171	1	9646	0	-0.0301395	-0.0354733	0	0	117.523	110.412	0.423331	-0.423075	-0.342769	0.214984	-0.132081	0.0787739							48.346	307.38	34.002	104.98	17.563	192.87							65.174	229	26.6	122.01	15.939	203.75							0	0	0	0
AFAP1L2	6	0.39916	0.28817	0.732356	7752	0	0.27318	0.26039	0.924352	5380	1	0.0464058	0.0410719	2	1	50.4537	52.6245	0.643493	-0.618926	0.225358	0.0470691	-0.0401241	0.0215649							8.2849	21.113	91.253	76.102	99.26	6.7092							13.504	13.399	106.85	78.659	96.51	6.8253							0	0	0	0
CCDC7	6	0.39919	0.28817	0.732356	7753	0	0.19349	0.16255	0.810392	3887	1	0.00567238	0.000338519	0	0	51.7433	62.3955	0.572192	-0.612959	0.328324	-0.39087	0.184232	-0.0468843							112.09	22.675	70.977	32.506	52.446	19.766							167.14	14.48	89.371	24.554	59.726	19.102							0	0	0	0
GAB2	6	0.39926	0.28818	0.732356	7754	0	0.91469	0.9464	1	18051	0	-0.22483	-0.230164	0	0	119.042	103.63	-0.457739	-0.488655	-0.29255	0.152271	-0.176178	-0.0861279							175.81	47.773	66.543	46.845	22.47	354.81							127.74	33.76	54.146	52.171	19.772	334.19							0	0	0	0
URM1	6	0.39933	0.28818	0.732356	7755	0	0.010482	0.0073661	0.305267	435	2	0.129274	0.12394	0	0	66.9232	69.9947	0.705329	0.751782	-0.50695	0.228382	-0.273706	-0.129194							59.257	11.748	86.036	91.444	57.157	95.897							97.25	20.466	60.248	107.3	47.107	87.597							0	0	0	0
C19orf53	6	0.39937	0.28818	0.732356	7756	0	0.36978	0.39369	1	7325	0	0.00756532	0.00223145	0	0	121.142	109.104	0.479342	0.479579	-0.419495	-0.185114	-0.15582	-0.1531							60.27	45.118	325.34	96.392	107.92	91.815							84.417	63.304	243	84.664	96.769	82.47							0	0	0	0
GEMIN7	6	0.3994	0.28818	0.732356	7757	0	0.92943	0.95667	1	18364	0	-0.148271	-0.153605	1	1	173.062	165.143	-0.437409	-0.297438	-0.317081	0.102346	0.113997	-0.0540419							241.41	0.22896	155	479.7	146.77	15.265							178.01	0	124.22	515.04	158.92	14.667							0	0	0	0
GOLGA7B	6	0.39943	0.28818	0.732356	7758	0	0.18078	0.148	0.794248	3652	1	-0.0254434	-0.0307773	0	0	217.803	212.089	0.644446	-0.521102	-0.162604	-0.143011	0.0551811	-0.0255707							40.979	70.975	97.791	181.15	135.96	779.96							64.619	49.155	87.261	163.96	141.3	766.24							0	0	0	0
PGD	6	0.3995	0.29239	0.732356	7759	0	0.83243	0.88067	1	16453	0	-0.0569134	-0.0622473	0	0	115.672	119.74	-0.60235	0.202092	0.122649	-0.0813038	0.0808691	-0.0634373							25.629	136	227.44	113.24	70.685	121.04							16.54	156.6	247.71	106.98	74.818	115.79							0	0	0	0
RNASEH2B	6	0.39957	0.29239	0.732356	7760	0	0.051551	0.04142	0.524781	1547	1	-0.0704194	-0.0757532	0	0	178.083	211.552	0.715616	-0.484042	-0.289195	-0.136563	-0.121832	-0.106501							462.73	118.29	219.82	157	59.2	51.458							760.53	84.289	179.71	142.73	54.325	47.725							0	0	0	0
DCLK3	6	0.39982	0.29244	0.732356	7761	0	0.1312	0.10862	0.759396	2798	1	-0.0827689	-0.0881027	0	0	64.6442	73.814	0.622589	-0.575985	-0.385989	-0.234293	0.0931423	-0.0160781							157.57	35.124	56.394	37.346	20.952	80.479							243.14	23.233	42.921	31.598	22.416	79.576							0	0	0	0
DNAL1	6	0.39985	0.29244	0.732356	7762	0	0.7804	0.83155	1	15399	0	-0.0582046	-0.0635385	0	0	131.923	139.208	-0.562228	-0.303186	0.245235	0.185442	0.104299	-0.0187912							41.56	98.42	88.548	422.94	37.521	102.55							27.824	79.576	105.14	481.09	40.409	101.21							0	0	0	0
LOC388813	6	0.39989	0.29244	0.732356	7763	0	0.76794	0.82398	1	15160	0	-0.265141	-0.270475	1	2	26.8209	23.814	-0.591591	-0.570633	0.278742	-0.30638	-0.334041	-0.0669413							28.995	10.14	35.737	43.807	8.6851	33.561							18.905	6.5008	43.567	35.234	6.6833	31.994							0	0	0	0
SP7	6	0.39992	0.29244	0.732356	7764	0	0.43665	0.46896	1	8641	0	0.147077	0.141743	1	0	49.9726	53.8752	0.482071	0.50598	-0.511509	0.2671	0.245189	-0.106369							24.21	9.0698	80.166	133.67	37.667	15.053							34.212	13.3	55.937	161.06	44.83	13.912							0	0	0	0
DHFR2	2	0.39998	0.29244	0.732356	7765	0	0.72652	0.78402	1	14285	0	-0.120657	-0.125991	0	0	28.796	25.9955	-0.275684	0.0343698											34.535	23.057											28.354	23.637											0	0	0	0
LRRC14B	6	0.39999	0.29244	0.732356	7766	0	0.60628	0.65314	1	11929	0	0.0241596	0.0188258	0	0	85.8327	81.3333	-0.440921	0.344895	0.273386	-0.0726234	0.0538864	-0.0136653							226.58	72.821	68.387	52.898	42.697	51.613							166.65	92.757	82.864	50.252	44.36	51.117							0	0	0	0
CCDC144NL	6	0.40002	0.29245	0.732356	7767	0	0.67356	0.71893	1	13227	0	-0.081867	-0.0872009	0	0	95.3837	104.003	-0.598043	-0.487032	0.274243	0.157706	0.209693	-0.0477684							26.809	46.468	226.36	225.99	12.334	34.341							17.372	32.868	273.96	252.21	14.42	33.19							0	0	0	0
USP17L29	1	0.40003	0.29245	0.732356	7768	0	0.59997	0.6459	1	11815	0	-0.069903	-0.0752369	0	0	89.617	85.331	-0.069903												89.617												85.331												0	0	0	0
CXCL14	6	0.40023	0.29245	0.732356	7769	0	0.82284	0.87325	1	16256	0	-0.0425632	-0.0478971	0	0	99.3007	92.9282	-0.453317	0.236937	-0.212078	0.105461	0.0962019	-0.028584							185.88	42.213	81.227	152.09	75.194	59.2							135.49	49.926	69.986	163.7	80.448	58.019							0	0	0	0
TMEM163	6	0.4003	0.29245	0.732356	7770	0	0.80027	0.8534	1	15796	0	-0.204662	-0.209996	0	0	60.4432	59.6182	-0.628989	-0.521428	-0.467191	0.228384	0.0873038	0.0739489							18.447	56.504	27.71	105.75	78.509	75.739							11.575	39.062	19.768	124.06	83.469	79.775							0	0	0	0
FCGR2A	6	0.40034	0.29245	0.732356	7771	0	0.95058	0.97182	1	18754	0	-0.322557	-0.327891	0	1	61.8673	51.9866	-0.646335	-0.420731	-0.395794	-0.276529	-0.291974	0.0960191							14.925	99.113	20.944	103.4	54.601	78.221							9.1745	73.789	15.679	85.19	44.414	83.673							0	0	0	0
OR1E2	6	0.4004	0.29245	0.732356	7772	0	0.91581	0.94641	1	18074	0	-0.0796069	-0.0849408	0	0	172.708	156.499	-0.525611	-0.180504	0.15189	-0.128152	0.112546	0.0921899							66.1	714.19	44.837	79.979	22.27	108.87							45.612	630.08	49.926	73.096	24.158	116.12							0	0	0	0
ADCY7	6	0.40044	0.29245	0.732356	7773	0	0.6426	0.683	1	12624	0	-0.0430354	-0.0483692	0	0	204.515	194.289	-0.430716	0.294069	-0.145318	-0.0973182	0.0928311	0.0282409							266.37	191.31	398.29	98.094	73.194	199.83							197.36	234.79	360.03	91.63	78.125	203.8							0	0	0	0
PLAC8	6	0.40054	0.29245	0.732356	7774	0	0.44302	0.47265	1	8776	0	0.0762654	0.0709315	0	0	56.7483	63.4908	0.433545	-0.572445	0.329575	0.234119	0.164006	-0.131207							65.727	36.411	30.499	124.15	30.995	52.708							89.118	24.158	38.583	146.2	34.847	48.039							0	0	0	0
Nontarget_TGTCAGTAGTCAGGACCCCG	1	0.40059	0.29248	0.732356	7775	0	0.59941	0.64337	1	11808	0	-0.0741459	-0.0794798	0	0	52.817	50.121	-0.0741459												52.817												50.121												0	0	0	0
KLF15	6	0.40061	0.29251	0.732356	7776	0	0.1779	0.14764	0.794248	3602	1	0.131045	0.125711	0	0	60.1433	68.1967	0.671773	0.533237	-0.529845	0.208815	-0.217367	0.119654							27.55	57.029	62.412	176.22	25.94	11.709							44.481	82.978	42.921	203.82	22.172	12.808							0	0	0	0
ADNP2	6	0.40065	0.29251	0.732356	7777	0	0.85137	0.89107	1	16805	0	-0.0061593	-0.0114932	0	0	89.0643	93.8063	-0.543727	0.223989	0.171594	0.169784	-0.188156	0.129559							52.13	28.68	212.06	135.44	63.536	42.54							35.447	33.665	238.97	152.48	55.645	46.631							0	0	0	0
FCER2	6	0.40068	0.29251	0.732356	7778	0	0.68393	0.72945	1	13434	0	-0.150151	-0.155485	1	1	75.7827	79.5469	-0.724262	-0.472508	0.274097	-0.197773	0.122607	0.0969355							3.4399	80.292	193.66	38.538	82.01	56.756							1.6875	57.588	234.39	33.473	89.373	60.77							0	0	0	0
ZNF510	6	0.40075	0.29251	0.732356	7779	0	0.021499	0.017105	0.428651	790	2	0.184899	0.179565	0	0	67.9247	81.3333	0.827959	0.597138	-0.60235	0.337017	-0.138928	0.0885563							51.022	50.13	25.295	100.58	98.274	82.247							91.348	76.345	16.32	127.31	89.16	87.517							0	0	0	0
LOC100129112	5	0.40079	0.29251	0.732356	7780	0	0.39437	0.42452	1	7798	0	-0.0593915	-0.0647253	1	2	26.2932	24.34	0.499287	-0.587842	-0.222865	0.121697	-0.107235								13.384	14.723	54.981	6.3261	42.052								19.332	9.4611	46.968	6.9709	38.968								0	0	0	0
RAI1	6	0.40089	0.29254	0.732356	7781	0	0.35932	0.37424	1	7121	0	0.0975921	0.0922582	3	2	30.5024	27.9241	0.504903	-0.572876	0.450113	0.223539	-0.172094	0.151968							0.6691	36.086	9.8085	7.1071	106.02	23.324							1.3685	23.932	13.766	8.4658	93.986	26.026							0	0	0	0
HEATR5A	6	0.40092	0.29254	0.732356	7782	0	0.76638	0.82258	1	15129	0	-0.0886553	-0.0939891	0	0	121.192	116.728	-0.4802	-0.439577	0.27131	0.161949	-0.0455851	0.000171855							123.42	30.761	47.791	100.77	173.58	250.83							88.194	22.419	57.886	112.86	168.15	250.86							0	0	0	0
Nontarget_TTGGTCCGAGTCTGGAGAAA	1	0.40093	0.29256	0.732356	7783	0	0.59907	0.64331	1	11800	0	-0.0656656	-0.0709995	0	0	137.89	131.71	-0.0656656												137.89												131.71												0	0	0	0
LCN6	6	0.40096	0.29259	0.732356	7784	0	0.8445	0.88701	1	16676	0	-0.2002	-0.205534	1	1	43.9426	40.4181	-0.556781	-0.547181	-0.306602	0.203375	0.196122	-0.190137							44.093	1.8708	95.21	86.972	13.607	21.903							29.655	0.96465	76.79	100.29	15.734	19.075							0	0	0	0
FBXL5	6	0.40099	0.29259	0.732356	7785	0	0.4554	0.48684	1	9024	0	-0.00840332	-0.0137372	0	0	113.092	106.382	0.456832	-0.457579	0.328776	-0.239321	-0.0894018	-0.0497267							34.05	173.14	84.123	72.481	220.51	94.246							47.107	125.81	105.91	61.249	207.2	91.019							0	0	0	0
C15orf53	6	0.40106	0.29259	0.732356	7786	0	0.65928	0.70355	1	12953	0	0.0563286	0.0509947	0	0	122.509	131.276	-0.535279	0.288066	0.294714	0.173912	0.0769838	0.0395753							57.95	182.03	25.575	67.299	162.29	239.91							39.677	222.48	31.598	76.049	171.24	246.61							0	0	0	0
ATXN3L	6	0.4011	0.29259	0.732356	7787	0	0.82789	0.87549	1	16367	0	-0.174115	-0.179449	0	0	72.635	68.5047	-0.589622	-0.353368	-0.306148	0.216416	-0.0175842	0.00561558							29.392	78.233	57.556	83.118	32.101	155.41							19.196	61.02	46.36	96.732	31.7	156.02							0	0	0	0
SAMD4B	6	0.40113	0.29259	0.732356	7788	0	0.89485	0.9283	1	17677	0	-0.0744713	-0.0798051	1	1	87.2102	75.9596	-0.450146	-0.177465	0.19497	0.141966	-0.109758	-0.0463951							193.94	128.25	1.0691	48.861	20.691	130.45							141.69	113.29	1.3685	54.017	19.102	126.29							0	0	0	0
ATP6V1E1	6	0.40117	0.29259	0.732356	7789	0	0.036444	0.038926	0.524781	1270	1	0.183368	0.178034	0	0	110.867	125.016	0.919793	-0.476919	0.282673	0.160601	0.141043	0.073014							72.172	129.25	138.85	110.08	32.271	182.58							137.43	92.586	169.12	123.16	35.688	192.11							0	0	0	0
C4orf22	6	0.4013	0.29259	0.732356	7790	0	0.97382	0.98672	1	19280	0	-0.386386	-0.39172	0	1	51.2748	40.7511	-0.55502	-0.551823	-0.560882	-0.421254	-0.276707	0.0473682							44.968	45.759	13.987	100.72	30.233	71.982							30.288	30.897	9.1595	74.962	24.782	74.418							0	0	0	0
DKKL1	6	0.40134	0.29259	0.732356	7791	0	0.94033	0.96376	1	18560	0	-0.217861	-0.223195	0	0	125.972	124.597	-0.61761	-0.462941	-0.204381	-0.207004	0.101455	0.0833158							20.944	72.834	73.427	40.978	179.77	367.88							13.302	52.567	63.596	35.367	192.94	389.81							0	0	0	0
RELL2	6	0.40141	0.29259	0.732356	7792	0	0.65035	0.68985	1	12779	0	-0.0518363	-0.0571702	0	0	81.5233	85.3292	-0.559859	0.301079	0.129649	-0.0910885	-0.0537228	-0.0370752							42.27	137.28	128.43	54.977	73.303	52.88							28.353	169.37	140.6	51.552	70.587	51.513							0	0	0	0
PRR3	6	0.40144	0.29259	0.732356	7793	0	0.11811	0.094527	0.729261	2579	1	0.00876483	0.00343096	0	0	107.395	120.642	0.643934	-0.486985	0.318792	-0.217554	-0.139092	-0.0665055							155.35	111.47	158.33	30.755	55.175	133.29							243.31	79.249	197.73	26.31	50.012	127.24							0	0	0	0
Nontarget_AATTTAAGCTTCGTAACTGG	1	0.40152	0.29261	0.732356	7794	0	0.59848	0.64086	1	11789	0	-0.0668105	-0.0721443	0	0	114.35	109.13	-0.0668105												114.35												109.13												0	0	0	0
SV2B	6	0.40158	0.29264	0.732356	7795	0	0.2103	0.18147	0.857985	4194	1	0.147159	0.141826	0	0	110.934	123.165	0.587937	0.512401	-0.467729	0.229411	0.163053	-0.142116							65.216	54.771	147.43	284.92	87.639	25.628							98.529	78.553	106.33	334.2	98.245	23.13							0	0	0	0
SLC6A12	6	0.40161	0.29264	0.732356	7796	0	0.11228	0.093903	0.729261	2475	1	0.184267	0.178933	0	0	202.648	230.139	0.726182	-0.458481	0.308969	0.274827	0.158632	0.0954727							50.538	169.69	181.73	493.26	171.85	148.82							84.257	123.22	225.37	596.98	191.94	159.07							0	0	0	0
IRS2	6	0.40168	0.2968	0.732356	7797	0	0.57329	0.59622	1	11300	0	-0.0442964	-0.0496303	0	0	121.085	124.154	-0.511804	0.344077	0.240574	-0.142851	-0.110392	-0.0853821							78.627	116.77	195.79	64.162	208.33	62.83							54.846	148.49	231.5	58.019	192.91	59.162							0	0	0	0
S1PR2	6	0.40172	0.2968	0.732356	7798	0	0.90614	0.93984	1	17888	0	-0.110744	-0.116077	0	0	78.3	77.309	-0.62473	0.148261	-0.139941	-0.116037	0.0665063	0.00147923							19.119	105.16	56.635	95.893	47.773	145.22							12.048	116.65	51.307	88.405	50.074	145.37							0	0	0	0
MAP3K7CL	6	0.40186	0.2968	0.732356	7799	0	0.70798	0.76313	1	13928	0	-0.13304	-0.138374	0	0	96.8717	91.743	-0.588955	0.301686	-0.312158	-0.154815	-0.111645	0.0676488							29.393	53.118	89.14	35.009	244.34	130.23							19.206	65.705	71.602	31.345	226.07	136.53							0	0	0	0
Nontarget_ATCTACAATCCAGCCCTCTA	1	0.40187	0.29683	0.732356	7800	0	0.59813	0.6408	1	11784	0	-0.0662909	-0.0716248	0	0	117.46	112.14	-0.0662909												117.46												112.14												0	0	0	0
CMTM4	6	0.40189	0.29685	0.732356	7801	0	0.83165	0.87972	1	16437	0	-0.116555	-0.121889	0	0	91.2475	86.0638	-0.494663	0.205657	-0.175423	-0.0895637	-0.0801547	-0.0651832							99.447	119.03	48.654	85.073	75.401	119.88							70.29	137.42	42.969	79.892	71.272	114.54							0	0	0	0
KCNF1	6	0.40192	0.29685	0.732356	7802	0	0.89677	0.93197	1	17716	0	-0.0640672	-0.069401	0	0	102.79	93.316	-0.448822	0.17865	-0.103356	-0.0564771	0.038021	0.00758206							196.3	33.804	155.65	28.278	101.23	101.48							143.55	38.392	144.82	27.154	103.96	102.02							0	0	0	0
VAV2	6	0.40196	0.29685	0.732356	7803	0	0.81277	0.86272	1	16065	0	-0.075218	-0.0805519	0	0	83.3842	84.7548	-0.577137	-0.422945	0.248614	0.164348	0.0899725	0.0458393							33.934	57.359	35.482	125.72	134.82	112.99							22.416	42.53	42.343	141.01	143.56	116.67							0	0	0	0
IFNA17	5	0.40196	0.29685	0.732356	7804	0	0.59298	0.63331	1	11687	0	-0.10441	-0.109743	0	0	79.3576	73.2864	-0.477976	0.336133	-0.250672	-0.077257	-0.0522751								66.482	43.125	94.1	46.831	146.25								47.451	54.702	78.932	44.337	141.01								0	0	0	0
INF2	6	0.40199	0.29685	0.732356	7805	0	0.74707	0.80761	1	14716	0	-0.150969	-0.156303	0	0	98.6225	87.5007	-0.515593	0.283297	-0.248748	-0.157742	-0.151784	-0.115244							74.439	46.688	184.7	52.566	58.892	174.45							51.77	57.035	155.29	47.018	52.911	160.98							0	0	0	0
KDELR3	6	0.40203	0.29685	0.732356	7806	0	0.23691	0.2182	0.909131	4675	1	0.0649591	0.0596252	0	0	69.615	81.4907	0.51815	0.385023	-0.522124	-0.260105	0.18141	0.0873999							156.11	88.342	68.184	51.833	31.308	21.913							224	115.67	47.176	43.117	35.637	23.344							0	0	0	0
GRPEL1	6	0.40206	0.29685	0.732356	7807	0	0.70823	0.76313	1	13936	0	-0.0465805	-0.0519144	0	0	37.5658	34.982	-0.545297	0.340796	-0.219905	0.0941877	0.0862528	-0.0355177							50.425	15.712	56.088	44.891	30.083	28.196							34.239	20.165	48.017	47.987	31.998	27.486							0	0	0	0
NPM3	6	0.4021	0.29685	0.732356	7808	0	0.42819	0.46154	1	8472	0	-0.0913571	-0.096691	0	1	77.2307	74.3057	0.432399	0.444384	-0.495929	-0.500502	-0.23756	-0.190934							79.535	48.003	97.52	11.71	94.026	132.59							107.68	65.68	68.861	7.9842	79.599	116.03							0	0	0	0
OST4	6	0.40217	0.29685	0.732356	7809	0	0.88205	0.9154	1	17420	0	-0.0516059	-0.0569398	0	0	93.7072	95.6633	-0.545631	0.170228	-0.172261	0.126856	0.134547	-0.0233746							50.18	104.88	89.014	223.02	49.047	46.102							34.063	118.14	78.883	243.61	53.939	45.345							0	0	0	0
OR8A1	6	0.40229	0.29685	0.732356	7810	0	0.45754	0.49031	1	9065	0	-0.0314483	-0.0367821	1	1	70.608	78.9783	0.386648	-0.718492	-0.200356	0.183458	0.155138	0.00491382							166.43	4.5378	90.336	49.117	49.745	63.482							217.89	2.3655	78.493	55.913	55.506	63.702							0	0	0	0
CXorf49	1	0.40238	0.29685	0.732356	7811	0	0.59762	0.63831	1	11774	0	-0.0686557	-0.0739895	0	0	83.456	79.531	-0.0686557												83.456												79.531												0	0	0	0
HEXDC	6	0.40241	0.29685	0.732356	7812	0	0.28983	0.27053	0.924352	5715	0	0.0136512	0.0083173	0	0	63.5462	62.5847	0.567783	-0.504501	0.119008	-0.109717	0.0440637	-0.0347292							29.891	86.236	87.222	27.39	57.361	93.177							44.788	60.493	94.808	25.311	59.171	90.937							0	0	0	0
ARVCF	6	0.40244	0.29687	0.732356	7813	0	0.46213	0.4939	1	9158	0	-0.0350264	-0.0403603	0	0	71.642	67.5757	0.501666	-0.545308	-0.347606	0.109675	0.0505707	0.0208445							10.901	50.189	109.75	80.066	67.256	111.69							15.85	34.077	86.037	86.469	69.691	113.33							0	0	0	0
COLGALT1	6	0.40248	0.29687	0.732356	7814	0	0.017623	0.011268	0.320455	678	2	0.0999897	0.0946559	0	0	107.765	112.575	0.580714	0.647991	-0.501983	-0.204969	0.0525573	0.0256281							124.83	28.798	89.164	219.02	97.621	87.156							187.19	45.693	62.668	189.88	101.28	88.736							0	0	0	0
PUSL1	6	0.40258	0.29687	0.732356	7815	0	0.21884	0.20801	0.909131	4338	1	0.199623	0.194289	0	0	99.7637	105.895	0.598794	0.428762	-0.44276	0.230166	0.267942	0.114833							47.615	88.237	214.42	148.39	28.198	71.722							72.625	119.12	157.49	174.23	34.157	77.747							0	0	0	0
XKR9	4	0.40261	0.29687	0.732356	7816	0	0.17495	0.14306	0.794248	3539	1	0.12173	0.116396	0	0	75.4235	85.768	0.582405	-0.464984	0.27746	0.0920377									39.274	33.56	106.14	122.72									59.304	24.038	128.86	130.87									0	0	0	0
STEAP3	6	0.40263	0.29687	0.732356	7817	0	0.76272	0.82089	1	15049	0	-0.100301	-0.105635	1	1	43.3695	43.656	-0.700167	0.267119	0.208794	-0.13706	-0.139329	-0.101164							1.8708	59.319	31.16	84.182	37.269	46.416							0.76698	71.588	36.168	76.462	33.746	43.205							0	0	0	0
ERMARD	6	0.40268	0.29687	0.732356	7818	0	0.534	0.55198	1	10552	0	-0.00772008	-0.0130539	0	0	76.0782	74.5792	0.367384	-0.466952	0.0552795	0.0480588	-0.039064	-0.0110269							104.72	147.35	46.721	45.645	62.338	49.695							135.38	106.33	48.585	47.225	60.646	49.309							0	0	0	0
MTPN	6	0.40275	0.29687	0.732356	7819	0	0.3742	0.39761	1	7401	0	0.00701944	0.00168558	0	0	133.204	118.697	0.507899	-0.439181	0.357197	-0.202705	-0.185185	0.00409275							31.779	226.97	30.203	215.89	179.22	115.16							45.611	167.14	38.969	187.46	157.51	115.49							0	0	0	0
FOXB2	6	0.40279	0.29687	0.732356	7820	0	0.97277	0.98594	1	19254	0	-0.195453	-0.200786	0	0	173.08	156.882	-0.509655	-0.292843	-0.219722	-0.206322	0.0425496	0.0132775							79.908	90.101	312.09	162.97	291.66	101.75							55.829	73.365	267.86	141.12	300.42	102.7							0	0	0	0
MOB4	6	0.40286	0.29687	0.732356	7821	0	0.57599	0.60937	1	11350	0	-0.032695	-0.0380288	0	0	63.531	59.845	-0.502327	0.426026	0.335619	-0.460995	0.0717997	-0.0662936							88.337	13.223	27.169	14.926	71.981	165.55							62.069	18.109	34.547	10.57	75.705	158.07							0	0	0	0
TECRL	6	0.40293	0.29687	0.732356	7822	0	0.92915	0.95626	1	18355	0	-0.209405	-0.214739	1	1	66.1936	55.0529	-0.489908	-0.442261	-0.280343	-0.176688	0.127819	0.00495015							105.21	104.78	44.684	60.578	72.348	9.5613							74.629	76.852	36.616	53.48	79.143	9.5976							0	0	0	0
DPEP1	6	0.40299	0.29687	0.732356	7823	0	0.47925	0.50778	1	9492	0	-0.022547	-0.0278809	0	0	146.963	155.071	0.372289	-0.51187	-0.142158	0.11238	0.0502192	-0.0161423							183.44	77.45	71.37	200.21	260.7	88.605							237.74	54.018	64.579	216.51	269.97	87.608							0	0	0	0
MYL10	6	0.40303	0.29687	0.732356	7824	0	0.97151	0.98508	1	19222	0	-0.127653	-0.132986	0	0	116.043	111.752	-0.522409	-0.186044	-0.0839215	0.0470136	-0.022091	0.00153698							67.198	17.068	144.46	217.27	129.3	120.96							46.48	14.882	136.24	224.5	127.32	121.09							0	0	0	0
FANCG	6	0.40306	0.29689	0.732356	7825	0	0.95331	0.9733	1	18820	0	-0.134675	-0.140009	0	0	72.0092	70.438	-0.57525	-0.204945	0.0865244	-0.100193	-0.0429808	0.0287934							34.234	38.478	122.93	12.012	79.061	145.34							22.648	33.25	130.59	11.139	76.711	148.29							0	0	0	0
GPATCH3	6	0.4032	0.29691	0.732356	7826	0	0.63206	0.67554	1	12437	0	-0.0436627	-0.0489966	0	0	55.7067	55.9462	-0.567076	0.367678	0.141151	-0.157547	-0.0754207	0.0292396							37.758	27.039	90.045	26.839	51.479	101.08							25.161	35.178	99.403	23.959	48.806	103.17							0	0	0	0
RSPH6A	6	0.40324	0.29691	0.732356	7827	0	0.18905	0.15781	0.810392	3802	1	0.0728445	0.0675106	0	0	201.423	238.755	0.48799	-0.449323	0.202201	0.111854	0.0734383	0.0109071							585.5	191.89	147.22	154.18	82.912	46.833							821.56	140.27	169.52	166.69	87.294	47.196							0	0	0	0
SLC2A2	6	0.4033	0.29691	0.732356	7828	0	0.50677	0.52569	1	10032	0	-0.0248266	-0.0301605	0	0	129.417	129.306	0.380434	-0.444188	-0.25132	0.163069	0.0897939	-0.0867489							104.59	207.64	27.604	139.39	227.44	69.839							136.45	152.35	23.031	156.19	242.11	65.705							0	0	0	0
MXRA8	6	0.40334	0.29691	0.732356	7829	0	0.0059426	0.0040587	0.275089	288	2	0.189503	0.184169	0	0	147.506	167.85	0.683886	0.636772	-0.420737	0.138672	0.0535052	0.0449199							136.14	180.78	305.02	92.497	88.881	81.717							219.31	281.64	227.61	101.93	92.277	84.333							0	0	0	0
CPM	6	0.40341	0.29691	0.732356	7830	0	0.07384	0.060835	0.624885	1901	1	-0.127489	-0.132823	0	0	122.767	107.254	0.804293	-0.578535	-0.32729	-0.269332	-0.210507	-0.183563							52.699	32.703	488.93	35.777	58.477	68.019							92.774	21.569	389.49	29.514	50.402	59.773							0	0	0	0
IFIT1	6	0.40351	0.29691	0.732356	7831	0	0.66053	0.70774	1	12975	0	0.0252377	0.0199039	0	0	54.3868	59.2732	-0.595103	0.315849	0.308352	0.192192	-0.2256	0.155736							26.698	76.963	34.767	54.727	46.43	86.736							17.336	96.044	43.29	62.668	39.564	96.737							0	0	0	0
ZSCAN4	6	0.40355	0.29691	0.732356	7832	0	0.95899	0.97715	1	18924	0	-0.167476	-0.17281	0	0	46.9878	44.2483	-0.576062	-0.310836	-0.142673	0.0824945	-0.0835898	0.0258112							33.662	31.488	33.781	68.468	21.134	93.394							22.251	25.191	30.506	72.556	19.888	95.098							0	0	0	0
QSER1	6	0.40358	0.29691	0.732356	7833	0	0.59792	0.64075	1	11778	0	-0.141117	-0.14645	0	0	69.606	61.1262	-0.500572	0.414043	-0.442272	-0.263022	-0.0461201	-0.00875515							89.738	12.781	57.358	70.733	12.826	174.2							63.136	17.362	41.95	58.778	12.391	173.14							0	0	0	0
HMGB4	6	0.40365	0.29691	0.732356	7834	0	0.73235	0.79541	1	14407	0	-0.0440983	-0.0494322	0	0	101.132	96.592	-0.482677	0.273957	-0.316537	0.273067	-0.101383	0.088983							115.69	83.913	64.313	31.744	194.4	116.73							82.509	101.67	51.446	38.567	181.14	124.22							0	0	0	0
LRRC4	6	0.40368	0.29691	0.732356	7835	0	0.81892	0.87012	1	16180	0	-0.0707176	-0.0760514	0	0	120.829	115.442	-0.451952	0.211165	-0.134238	-0.126301	0.0475732	0.0294467							183.46	132.61	87.555	35.124	90.335	195.89							133.85	153.67	79.687	32.096	93.397	199.95							0	0	0	0
DSC1	6	0.40372	0.29695	0.732356	7836	0	0.0018092	0.0015449	0.240524	125	3	0.223182	0.217848	0	0	52.6848	65.7295	0.730134	0.741339	0.58518	-0.510178	-0.305287	0.0979059							99.766	26.998	38.83	78.553	30.979	40.983							166.15	45.805	58.754	54.857	24.88	43.931							0	1	0	0
PASD1	6	0.40382	0.29695	0.732356	7837	0	0.67835	0.72711	1	13319	0	0.0159445	0.0106106	0	0	128.687	135.632	-0.505516	0.286193	0.154459	0.143477	0.0269152	-0.00986221							83.61	142.06	129.88	176.69	138.13	101.75							58.6	173.45	144.67	195.27	140.75	101.05							0	0	0	0
NPAS1	6	0.40386	0.29695	0.732356	7838	0	0.19091	0.16235	0.810392	3838	1	0.0880097	0.0826758	0	0	61.0672	60.7817	0.670478	-0.515089	0.418098	-0.194477	0.153009	-0.00396158							22.144	73.378	12.419	80.151	113.67	64.641							35.836	51.046	16.93	69.917	126.5	64.461							0	0	0	0
HLA-DQB1	6	0.40389	0.29695	0.732356	7839	0	0.3836	0.4164	1	7599	0	0.102684	0.0973498	0	0	97.941	103.65	0.49734	0.403837	-0.529032	0.285176	-0.0447209	0.00350195							34.699	89.777	60.929	59.121	142.5	200.62							49.393	119.1	41.918	72.261	138.12	201.11							0	0	0	0
PREB	6	0.40396	0.29695	0.732356	7840	0	0.13482	0.11325	0.771784	2865	1	0.0598763	0.0545424	0	0	97.437	97.139	0.740161	-0.498071	0.283379	-0.236476	0.136302	-0.0660369							22.899	92.558	90.821	168.33	170.47	39.544							38.92	65.244	110.75	142.73	187.46	37.73							0	0	0	0
BSND	6	0.40399	0.29695	0.732356	7841	0	0.68395	0.72945	1	13435	0	0.043998	0.0386641	0	0	256.825	251.89	-0.397267	0.261678	0.198016	0.178723	0.0464078	-0.0235687							457.57	295.12	94.657	100	83.612	509.99							347.19	354.01	108.73	113.32	86.378	501.71							0	0	0	0
AKAP2	6	0.40403	0.29695	0.732356	7842	0	0.04341	0.040702	0.524781	1417	1	-0.00811649	-0.0134504	0	0	183.749	221.34	0.764769	-0.470883	-0.308128	-0.345981	0.188297	0.123226							342.7	136.76	123.98	37.255	286.84	174.96							582.98	98.397	99.945	29.098	326.97	190.65							0	0	0	0
GUCA1B	6	0.40406	0.29695	0.732356	7843	0	0.80048	0.8534	1	15801	0	-0.113117	-0.118451	0	0	43.5663	40.8773	-0.550737	-0.334327	0.24833	-0.146294	0.12056	-0.0162314							45.945	59.765	49.21	22.903	51.503	32.072							31.048	47.196	58.641	20.598	56.079	31.702							0	0	0	0
DNAH12	6	0.4041	0.29695	0.732356	7844	0	0.42134	0.46102	1	8325	0	0.0180484	0.0127145	0	0	148.513	149.46	0.461849	-0.567238	0.392078	-0.290152	0.0898585	0.0218959							45.249	37.346	15.04	205.22	493.82	94.404							62.699	24.88	20.049	167.65	525.62	95.863							0	0	0	0
SMIM19	6	0.40413	0.29695	0.732356	7845	0	0.19495	0.16271	0.810392	3916	1	-0.00335959	-0.00869346	0	0	51.5305	49.5698	0.671137	-0.513139	0.215118	-0.247924	-0.166982	0.0216319							20.402	75.12	59.274	57.356	28.196	68.835							33.079	52.337	68.966	48.142	25.005	69.89							0	0	0	0
A3GALT2	6	0.40417	0.29695	0.732356	7846	0	0.92158	0.95151	1	18194	0	-0.0944599	-0.0997938	0	0	115.808	103.133	-0.440766	-0.404154	0.13156	0.0909259	0.0379845	0.0176902							217.38	146.02	104.47	55.907	100.58	70.49							159.89	110.1	114.54	59.609	103.29	71.372							0	0	0	0
CMPK2	6	0.4042	0.29695	0.732356	7847	0	0.43655	0.46896	1	8639	0	0.133586	0.128252	0	0	62.2832	65.1282	0.448807	0.449379	-0.483171	0.291315	0.175096	-0.0799099							50.133	37.347	114.04	38.15	84.865	49.164							68.792	51.361	81.3	46.91	95.945	46.461							0	0	0	0
ZNF883	6	0.40427	0.29695	0.732356	7848	0	0.13238	0.10865	0.759396	2817	1	0.143897	0.138563	0	0	79.9137	93.1462	0.682408	-0.507973	0.354893	0.325712	0.036692	-0.0283528							59.129	80.374	85.317	164.27	66.316	24.076							95.496	56.223	109.39	206.13	68.05	23.588							0	0	0	0
INTU	6	0.4043	0.29695	0.732356	7849	0	0.26518	0.24692	0.924352	5229	1	-0.00736638	-0.0127002	0	0	135.193	161.919	0.447229	-0.519822	0.215242	0.181341	-0.216898	-0.15129							437.97	68.468	72.506	144.74	13.894	73.582							597.5	47.451	84.333	164.26	11.815	66.157							0	0	0	0
NFATC3	6	0.40441	0.29695	0.732356	7850	0	0.11011	0.093793	0.729261	2442	1	0.0758819	0.070548	0	0	120.029	141.434	0.650586	-0.556081	0.238863	0.194294	-0.132202	0.0598312							168.04	42.692	220.09	49.949	85.955	153.45							264.36	28.717	259.9	57.294	78.341	159.99							0	0	0	0
WNT2B	6	0.40444	0.29695	0.732356	7851	0	0.23614	0.21818	0.909131	4661	1	0.102171	0.0968368	0	1	128.505	140.1	0.521289	0.36431	-0.427326	0.289908	-0.217472	0.0823152							148.39	169.33	269.79	100.32	11.665	71.536							213.41	218.26	200.37	122.87	9.8928	75.795							0	0	0	0
NDUFB6	6	0.40448	0.29695	0.732356	7852	0	0.29551	0.27095	0.924352	5834	0	0.0297631	0.0244292	0	0	111.42	130.126	0.522111	0.41013	-0.522008	-0.202026	-0.113935	0.0843063							65.714	320.74	66.316	49.164	41.628	124.96							94.805	426.53	45.879	42.609	38.391	132.54							0	0	0	0
SAP30L	6	0.40451	0.29695	0.732356	7853	0	0.79198	0.84928	1	15633	0	-0.117682	-0.123016	0	0	70.1787	62.8878	-0.484531	0.260594	-0.226999	-0.192607	-0.0496887	-0.01286							111.09	38.834	66.539	53.01	67.409	84.19							79.114	46.72	56.706	46.26	65.093	83.434							0	0	0	0
ADAM30	6	0.40454	0.29695	0.732356	7854	0	0.64367	0.68304	1	12644	0	-0.0899334	-0.0952673	0	0	140.995	132.909	-0.459177	0.295382	-0.251172	-0.131192	0.0599665	-0.0534078							161.95	180.55	246.33	60.836	84.765	111.54							117.53	221.8	206.81	55.461	88.405	107.45							0	0	0	0
CORO2A	6	0.40458	0.29695	0.732356	7855	0	0.68547	0.73344	1	13462	0	-0.0422624	-0.0475963	0	0	225.399	194.46	-0.389456	0.321511	-0.174007	-0.148808	0.120181	0.0170028							522.75	43.328	635.23	46.355	37.321	67.409							398.84	54.394	562.94	41.714	40.65	68.22							0	0	0	0
PCDHGA6	6	0.40465	0.29695	0.732356	7856	0	0.84209	0.88499	1	16625	0	-0.00574278	-0.0110766	0	0	49.5423	49.7195	-0.553703	0.203896	0.222583	0.204174	-0.0955622	-0.0158444							43.809	91.889	19.597	17.431	66.933	57.595							29.527	105.99	23.033	20.233	62.579	56.955							0	0	0	0
MTHFS	6	0.40468	0.29695	0.732356	7857	0	0.62922	0.67529	1	12378	0	-0.100077	-0.105411	0	0	127.838	113.431	-0.601253	0.364651	-0.247186	-0.196901	0.0507855	0.0294404							24.383	30.714	558.5	19.27	62.357	71.807							15.732	39.834	470.4	16.684	64.627	73.308							0	0	0	0
GOLGA6L6	2	0.40471	0.29695	0.732356	7858	0	0.71927	0.77544	1	14149	0	-0.0970565	-0.10239	0	0	129.04	120.42	-0.227234	0.0331213											136.79	121.29											116.71	124.13											0	0	0	0
CCDC30	6	0.40472	0.29695	0.732356	7859	0	0.68601	0.73345	1	13473	0	-0.074409	-0.0797428	0	0	171.347	146.072	-0.502955	-0.377907	0.32118	0.233668	-0.101155	-0.0192856							85.519	593.02	43.379	52.327	115.52	138.32							60.053	456.13	54.445	61.703	107.63	136.47							0	0	0	0
FRZB	6	0.40475	0.29695	0.732356	7860	0	0.94871	0.96988	1	18714	0	-0.169404	-0.174738	0	0	121.773	110.627	-0.543761	-0.237629	-0.236497	-0.142415	0.09255	0.0513273							49.672	195.56	120.63	154.96	140.88	68.938							33.76	165.71	102.24	140.3	150.28	71.471							0	0	0	0
SLC26A5	6	0.40482	0.29695	0.732356	7861	0	0.43599	0.46564	1	8629	0	-0.078926	-0.0842598	0	0	72.6163	74.0798	0.40468	-0.561889	-0.225072	-0.143173	0.0393644	0.0125343							136.34	39.473	132.82	45.711	19.209	62.145							180.81	26.417	113.49	41.298	19.768	62.696							0	0	0	0
TP53RK	6	0.40485	0.29695	0.732356	7862	0	0.81302	0.86273	1	16070	0	-0.172823	-0.178157	0	0	76.3458	65.9673	-0.474377	-0.481518	0.253511	-0.180961	-0.130478	-0.0231171							128.34	67.258	29.348	43.323	58.696	131.11							92.096	47.888	35.178	38.098	53.534	129.01							0	0	0	0
SH2D3C	6	0.40499	0.29695	0.732356	7863	0	0.39415	0.42452	1	7794	0	-0.101059	-0.106393	1	1	59.2613	56.0165	0.496188	-0.576117	-0.509779	-0.115586	0.100378	-0.00144053							31.094	33.064	43.462	106.53	2.1379	139.28							44.268	21.849	30.227	98.251	2.364	139.14							0	0	0	0
ACVRL1	6	0.40506	0.29695	0.732356	7864	0	0.8576	0.89508	1	16932	0	-0.0978498	-0.103184	0	0	90.163	85.396	-0.510457	0.197852	-0.157552	-0.0907815	-0.104591	0.0784309							76.953	71.74	97.642	150.51	37.023	107.11							53.723	82.432	87.437	141.27	34.364	113.15							0	0	0	0
TRIM62	6	0.40509	0.29695	0.732356	7865	0	0.42552	0.46135	1	8411	0	0.0149614	0.00962756	0	0	74.7313	75.0368	0.426751	-0.477264	-0.235193	0.140861	0.134335	0.100278							92.959	122.89	68.016	61.508	30.203	72.812							125.3	87.995	57.634	67.919	33.248	78.125							0	0	0	0
ZNF506	6	0.40516	0.29695	0.732356	7866	0	0.50883	0.52579	1	10078	0	0.0427675	0.0374337	0	0	142.349	144.825	0.372285	-0.440725	0.323608	0.19124	-0.116158	-0.0736437							125.63	214.89	34.533	268.57	77.44	133.03							162.91	158.06	43.468	306.78	71.372	126.36							0	0	0	0
PPP1R13B	6	0.4053	0.29695	0.732356	7867	0	0.90593	0.93979	1	17881	0	-0.110118	-0.115452	0	0	109.34	96.7705	-0.492751	-0.218478	-0.224503	0.155582	0.13523	-0.0157877							98.094	252.97	164.29	69.659	49.515	21.511							69.423	217.28	140.47	77.705	54.479	21.266							0	0	0	0
RAD18	6	0.40544	0.29695	0.732356	7868	0	0.74924	0.81043	1	14760	0	-0.0317324	-0.0370663	0	0	113.471	116.831	-0.561205	0.260967	-0.225337	0.180983	0.174028	-0.0198292							39.594	95.121	156.74	226.15	61.658	101.56							26.512	114.18	133.93	256.51	69.691	100.16							0	0	0	0
ARPIN	5	0.40546	0.29695	0.732356	7869	0	0.78265	0.83305	1	15443	0	-0.0123769	-0.0177108	0	0	55.3484	60.366	-0.55209	0.194015	0.179798	0.157311	-0.0409188								22.474	154.27	29.386	56.271	14.341								15.01	176.62	33.419	62.869	13.912								0	0	0	0
TCP11L1	6	0.40547	0.29695	0.732356	7870	0	0.62353	0.67031	1	12265	0	-0.103396	-0.10873	0	0	93.4225	82.8188	-0.429592	0.340349	-0.315462	-0.167847	-0.173495	0.125673							257.03	64.774	47.196	64.046	47.196	80.293							190.58	82.274	37.73	56.902	41.735	87.692							0	0	0	0
SMC2	6	0.40551	0.29695	0.732356	7871	0	0.96753	0.98258	1	19119	0	-0.192151	-0.197485	0	0	53.6302	47.5718	-0.497038	-0.352577	-0.286587	0.064729	-0.0423153	-0.0391158							92.237	19.944	20.503	60.911	54.977	73.209							65.064	15.403	16.629	63.752	53.359	71.224							0	0	0	0
NOX4	6	0.40564	0.29695	0.732356	7872	0	0.92048	0.95141	1	18175	0	-0.202538	-0.207872	0	0	79.0253	76.6567	-0.543864	-0.371463	-0.408598	0.134264	-0.121517	0.0959494							49.126	43.123	14.723	94.66	84.48	188.04							33.383	33.107	10.845	103.99	77.575	201.04							0	0	0	0
SLC43A2	6	0.40568	0.29695	0.732356	7873	0	0.68328	0.72934	1	13419	0	-0.138864	-0.144198	0	0	91.1258	76.8123	-0.437493	-0.501818	-0.388557	0.339431	0.0987298	0.0565233							224.97	30.53	132.16	26.528	39.59	92.977							165.86	21.267	100.72	33.83	42.465	96.732							0	0	0	0
AP4M1	6	0.40571	0.29695	0.732356	7874	0	0.12121	0.099008	0.741331	2630	1	0.00704295	0.00170908	0	0	66.4507	65.6745	0.736505	-0.565904	-0.289994	-0.204056	0.216613	0.149095							34.682	37.164	70.688	132.82	18.08	105.27							58.451	24.781	57.634	115.17	21.171	116.84							0	0	0	0
BMP1	6	0.40575	0.29695	0.732356	7875	0	0.40313	0.44237	1	7971	0	-0.0924033	-0.0977371	0	0	94.1475	87.1047	0.45803	-0.513556	-0.269537	-0.199362	0.15697	-0.186964							61.433	73.162	77.544	251.51	63.058	38.178							84.762	50.95	64.159	218.92	70.421	33.416							0	0	0	0
IMPDH1	6	0.40582	0.29695	0.732356	7876	0	0.96669	0.98237	1	19101	0	-0.283065	-0.288399	0	0	54.0857	43.066	-0.553326	-0.608379	-0.4105	-0.108947	-0.087831	0.0705892							43.495	21.112	171.47	33.22	17.37	37.847							29.321	13.504	128.76	30.731	16.285	39.795							0	0	0	0
TSNAXIP1	6	0.40585	0.29695	0.732356	7877	0	0.27614	0.26075	0.924352	5434	1	0.106764	0.10143	0	0	74.0208	78.6065	0.556811	0.470084	-0.48015	0.355935	-0.169871	-0.0922245							44.264	67.953	116.73	82.684	42.222	90.272							65.584	94.513	83.401	106.1	37.421	84.62							0	0	0	0
ZNF616	6	0.40588	0.29695	0.732356	7878	0	0.44442	0.47277	1	8803	0	0.00547102	0.000137151	1	0	84.4571	83.5932	0.515814	-0.52651	0.0921707	-0.0426278	-0.0114582	0.00543716							9.8085	61.433	166.19	53.817	84.074	131.42							14.454	42.343	177.22	52.221	83.401	131.92							0	0	0	0
PLEKHF2	6	0.40592	0.29695	0.732356	7879	0	0.74334	0.80458	1	14634	0	-0.0871762	-0.09251	0	0	62.221	57.9742	-0.580821	0.289709	-0.254115	0.0377505	-0.0260564	0.0104761							30.83	40.557	150.89	38.831	59.842	52.376							20.281	49.799	126.36	39.887	58.753	52.765							0	0	0	0
TDRD7	6	0.40595	0.29695	0.732356	7880	0	0.50733	0.52574	1	10043	0	-0.0759485	-0.0812823	0	0	73.655	72.048	0.411531	-0.543633	-0.247041	-0.127176	0.0244911	0.0261375							49.152	49.118	66.316	45.908	152.03	79.406							65.707	33.383	55.722	41.95	154.65	80.876							0	0	0	0
CMYA5	6	0.40599	0.29695	0.732356	7881	0	0.81077	0.86155	1	16031	0	-0.222162	-0.227496	0	0	70.6942	65.2433	-0.527175	-0.512609	-0.35141	-0.277236	0.236632	0.0988269							60.845	40.736	42.727	73.707	59.2	146.95							41.915	28.255	33.274	60.646	69.93	157.44							0	0	0	0
WI2-2373I1.2	6	0.40602	0.29695	0.732356	7882	0	0.38735	0.42023	1	7667	0	-0.08859	-0.0939239	1	1	74.2233	77.9492	0.410735	-0.518967	-0.472473	0.371291	-0.213702	-0.108424							214.78	67.815	74.174	4.7797	35.992	47.799							285.85	47.024	53.18	6.4761	30.899	44.266							0	0	0	0
CD99L2	6	0.40606	0.29695	0.732356	7883	0	0.79528	0.85308	1	15688	0	-0.181841	-0.187175	0	0	78.1275	67.3078	-0.519199	-0.438278	-0.258015	0.253339	-0.185724	0.0568296							67.591	78.6	183.78	46.551	36.196	56.047							46.86	57.746	153.52	55.679	31.703	58.339							0	0	0	0
CSPG5	6	0.40609	0.29695	0.732356	7884	0	0.91422	0.94543	1	18046	0	-0.0833858	-0.0887197	0	0	190.509	184.82	-0.414861	-0.47871	0.14619	0.117565	0.111885	0.0176164							326.68	37.271	70.003	434.56	154.26	120.28							244.79	26.464	77.575	471.54	166.78	121.77							0	0	0	0
WFDC11	6	0.40612	0.29695	0.732356	7885	0	0.20703	0.17252	0.827114	4134	1	0.20541	0.200076	1	1	97.0935	104.347	0.589806	0.553269	-0.464543	0.334949	0.161387	0.0575896							66.307	2.6219	146.73	96.722	152.09	118.09							100.3	4.3148	106.06	122.26	170.21	122.94							0	0	0	0
PSMD12	6	0.40616	0.29695	0.732356	7886	0	0.08349	0.066245	0.633495	2048	1	0.0479019	0.042568	0	0	170.732	204.858	0.639829	-0.464276	0.235124	-0.148135	0.0932439	-0.0683745							413.66	147.42	149.05	87.437	59.315	167.51							645.1	106.58	175.61	78.807	63.342	159.71							0	0	0	0
ZC3H14	6	0.40619	0.29696	0.732356	7887	0	0.58094	0.6098	1	11450	0	0.0663025	0.0609687	0	0	109.319	108.793	-0.461222	0.377707	0.229273	0.157007	0.0752032	0.0198473							154.21	43.414	97.111	25.563	34.134	301.48							111.74	56.706	114.01	28.617	36.014	305.67							0	0	0	0
ITGAL	6	0.4063	0.29696	0.732356	7888	0	0.78951	0.84439	1	15576	0	-0.076404	-0.0817378	0	0	143.413	143.505	-0.450831	-0.428503	0.214307	0.217351	0.10225	-0.112998							180.87	13.854	241.84	22.672	273.35	127.89							132.06	10.037	280.73	26.521	293.5	118.18							0	0	0	0
SLC9B2	6	0.40633	0.29696	0.732356	7889	0	0.19265	0.16253	0.810392	3870	1	0.0662173	0.0608834	1	0	63.3093	60.0907	0.72434	-0.487727	0.125963	0.0781603	-0.076967	0.0335338							7.4817	104.19	33.46	41.338	62.136	131.25							13.013	74.016	36.604	43.695	58.856	134.36							0	0	0	0
SULT1B1	6	0.40643	0.29696	0.732356	7890	0	0.4043	0.44575	1	7993	0	-0.0114504	-0.0167842	0	0	50.6205	54.393	0.453058	0.416913	-0.580676	0.398747	-0.345569	-0.411177							66.976	80.097	30.755	15.855	93.999	16.041							92.055	107.27	20.233	21.221	73.764	11.815							0	0	0	0
Nontarget_TTAACGCCTTATTTTTATGT	1	0.40646	0.29698	0.732356	7891	0	0.59354	0.63338	1	11697	0	-0.0655012	-0.070835	0	0	83.282	79.541	-0.0655012												83.282												79.541												0	0	0	0
ARMCX2	6	0.40647	0.297	0.732356	7892	0	0.90624	0.93985	1	17892	0	-0.0301646	-0.0354985	0	0	202.286	186.043	-0.382311	0.132852	0.134007	-0.0846395	0.0553953	-0.0362916							586.39	270.41	125.57	27.045	116.26	88.044							449.65	296.59	137.89	25.447	120.85	85.832							0	0	0	0
ANHX	6	0.40664	0.29701	0.732356	7893	0	0.87039	0.90805	1	17186	0	-0.146657	-0.151991	0	0	84.9835	79.2802	-0.483632	-0.585956	0.216565	-0.145586	0.114194	0.00447348							110.17	26.613	18.881	71.707	119.31	163.22							78.506	17.396	22.101	64.728	129.22	163.73							0	0	0	0
DDX52	6	0.40667	0.29701	0.732356	7894	0	0.34827	0.35778	1	6898	0	-0.138953	-0.144287	0	0	93.329	79.7277	0.553533	-0.469339	-0.449029	-0.180368	-0.158378	-0.130139							17.562	135.89	56.604	149.95	95.318	104.65							26.243	97.875	41.197	132.21	85.304	95.537							0	0	0	0
MGAT3	6	0.40671	0.29702	0.732356	7895	0	0.70791	0.76313	1	13926	0	-0.074437	-0.0797709	0	0	167.137	182.569	-0.525399	0.234263	0.229274	-0.225962	-0.147498	-0.0112994							61.906	530.35	200.69	38.186	106.29	65.397							42.705	624.03	235.43	32.505	95.863	64.879							0	0	0	0
CELF2	6	0.40681	0.30118	0.732356	7896	0	0.80079	0.85345	1	15810	0	-0.031075	-0.0364089	1	0	55.0062	48.9672	-0.469123	-0.35711	0.255287	0.273575	0.147237	-0.0363162							136.03	49.672	37.745	8.569	43.627	54.394							97.991	38.561	45.245	10.567	48.422	53.017							0	0	0	0
NAPRT	6	0.40688	0.30118	0.732356	7897	0	0.13097	0.10861	0.759396	2794	1	0.000990318	-0.00434355	0	0	92.1422	99.5852	0.662093	-0.566756	-0.342874	0.201417	0.0324257	0.0196352							84.182	36.323	34.002	50.586	226.89	120.87							133.79	24.198	26.598	58.315	232.07	122.54							0	0	0	0
LGALS1	6	0.40691	0.30118	0.732356	7898	0	0.17871	0.14773	0.794248	3614	1	0.0373514	0.0320176	0	1	68.7755	73.6063	0.663503	-0.644955	0.195691	-0.141597	0.096693	0.054774							31.16	13.894	82.746	88.394	132.44	64.019							49.939	8.5249	94.912	80.037	141.69	66.535							0	0	0	0
TLR4	6	0.40698	0.30118	0.732356	7899	0	0.24289	0.22301	0.909277	4801	1	0.150753	0.145419	0	0	749.47	677.101	0.495179	0.431607	-0.346511	0.2907	-0.192772	0.226314							223.52	49.947	1196.1	208.78	2759.7	58.773							315.46	67.714	940.5	255.61	2414.4	68.925							0	0	0	0
MT1X	6	0.40702	0.30118	0.732356	7900	0	0.93839	0.9633	1	18522	0	-0.123324	-0.128658	0	0	63.2827	59.606	-0.562691	-0.212984	0.123365	-0.0464249	-0.0371605	-0.00404773							38.178	71.576	40.614	50.631	44.067	134.63							25.525	61.615	44.329	48.996	42.921	134.25							0	0	0	0
ZBTB3	6	0.40705	0.30118	0.732356	7901	0	0.75524	0.81633	1	14891	0	-0.0713228	-0.0766567	0	0	137.376	135.344	-0.56186	0.246626	0.162539	-0.131642	-0.121612	-0.0219879							38.585	141.95	70.544	145.89	231.93	195.36							25.816	168.6	79.076	133.08	213.1	192.39							0	0	0	0
OR52N1	6	0.40708	0.30118	0.732356	7902	0	0.37334	0.39761	1	7388	0	0.039832	0.0344981	0	0	53.7297	56.5607	0.532008	-0.566584	0.328333	0.186912	-0.218848	-0.0228289							19.496	36.323	15.857	163.83	44.94	41.932							28.636	24.201	20.165	186.63	38.474	41.258							0	0	0	0
AFF2	6	0.40715	0.30118	0.732356	7903	0	0.55204	0.57849	1	10909	0	-0.195349	-0.200683	0	0	116.225	114.464	-0.585619	0.326507	-0.403975	-0.295204	-0.290995	0.0771911							28.685	250.05	66.642	235.81	43.492	72.669							18.781	313.81	50.122	191.99	35.365	76.718							0	0	0	0
ANKRD12	6	0.40722	0.30118	0.732356	7904	0	0.13266	0.1087	0.759396	2821	1	0.201832	0.196498	1	1	44.3961	52.2506	0.674688	0.442423	-0.573258	0.430075	0.151433	0.0856293							66.22	18.516	33.373	2.6219	19.746	125.9							106.3	25.52	22.102	3.8798	22.042	133.66							0	0	0	0
STRN4	6	0.40726	0.30118	0.732356	7905	0	0.67072	0.71842	1	13161	0	-0.165504	-0.170837	0	0	50.9367	48.4777	-0.550164	0.333001	-0.439205	-0.287245	-0.203151	0.153743							44.569	39.184	31.306	45.534	41.627	103.4							30.121	49.617	22.827	37.133	36.028	115.14							0	0	0	0
Nontarget_TACTGGAGTTTGCGACTCGG	1	0.40731	0.3012	0.732356	7906	0	0.59269	0.63328	1	11680	0	-0.0640977	-0.0694316	0	0	89.55	85.615	-0.0640977												89.55												85.615												0	0	0	0
CPO	6	0.40732	0.30123	0.732356	7907	0	0.44468	0.47284	1	8808	0	-0.0933335	-0.0986674	0	1	86.1823	85.9557	0.401174	-0.637002	-0.276963	-0.25712	0.21656	-0.0066498							135.72	15.268	172.81	102.9	49.21	41.186							179.55	9.4611	142.45	85.939	57.342	40.992							0	0	0	0
SPATA45	6	0.40739	0.30123	0.732356	7908	0	0.50851	0.52575	1	10071	0	0.0628352	0.0575013	0	0	93.497	108.072	0.379271	-0.566891	0.256156	0.255956	0.156296	-0.103778							105.69	36.088	213.11	129.43	31.415	45.249							137.77	24.037	254.71	154.75	35.124	42.039							0	0	0	0
LTBP3	6	0.40743	0.30123	0.732356	7909	0	0.53484	0.55198	1	10571	0	-0.124717	-0.13005	0	0	136.829	136.659	0.339586	-0.624141	-0.187043	-0.256188	0.146122	-0.166635							216.3	17.887	409.54	27.463	87.319	62.466							273.97	11.254	359.62	22.832	96.733	55.543							0	0	0	0
EGFL6	6	0.40746	0.30127	0.732356	7910	0	0.030401	0.033617	0.524781	1059	2	0.149511	0.144177	0	0	119.185	149.217	0.492102	0.506536	-0.532062	0.321883	0.183377	-0.0747691							239.57	147.68	56.205	95.307	119.63	56.716							337.36	210.22	38.561	119.38	135.98	53.801							0	0	0	0
EPHA1	6	0.4075	0.30127	0.732356	7911	0	0.84989	0.88923	1	16782	0	-0.0646512	-0.069985	0	0	115.915	114.511	-0.589896	0.216021	0.144008	-0.0824137	-0.0447071	-0.0309193							27.122	42.213	75.126	51.482	43.079	456.47							17.684	49.193	83.117	48.568	41.734	446.77							0	0	0	0
RPS15	6	0.40756	0.30127	0.732356	7912	0	0.52063	0.53597	1	10316	0	-0.0553597	-0.0606935	0	0	90.4038	87.0877	0.379362	-0.486946	-0.488661	0.201466	0.0849708	-0.0223492							91.015	104.07	99.921	51.033	88.094	108.29							118.69	73.971	70.925	58.831	93.499	106.61							0	0	0	0
UCN	6	0.4076	0.30127	0.732356	7913	0	0.11997	0.098923	0.741331	2610	1	0.233046	0.227712	0	0	115.555	139.673	0.668588	0.488658	0.36637	-0.463805	0.247719	0.0907478							99.54	115.61	205.43	146.42	88.394	37.939							158.81	162.62	265.11	105.89	105.14	40.467							0	0	0	0
PRDM16	6	0.40763	0.30127	0.732356	7914	0	0.4538	0.48669	1	8988	0	-0.108836	-0.11417	1	2	38.2677	33.5765	0.513078	-0.636736	-0.366049	-0.259513	0.167012	-0.0708102							1.5203	15.265	57.832	53.34	20.535	81.114							2.5967	9.4611	44.648	44.394	23.178	77.181							0	0	0	0
VAMP5	6	0.40767	0.30127	0.732356	7915	0	0.45451	0.48676	1	9003	0	-0.161662	-0.166996	1	1	81.299	81.7078	0.382586	-0.510711	-0.517582	-0.262364	-0.0298027	-0.0320976							189.96	74.623	59.612	76.508	80.924	6.1673							247.95	52.078	41.34	63.62	79.249	6.0096							0	0	0	0
ZNF285	6	0.4077	0.30127	0.732356	7916	0	0.25512	0.23705	0.924352	5039	1	-0.0217754	-0.0271092	0	0	109.554	110.884	0.504716	-0.457722	-0.443688	0.214389	0.0881817	-0.0365282							154.38	160.33	103.56	77.552	66.508	94.994							219.46	116.47	75.878	90.137	70.763	92.594							0	0	0	0
TMEM121	6	0.40784	0.30127	0.732356	7917	0	0.14515	0.11882	0.771784	3048	1	-0.0260029	-0.0313368	1	1	43.8537	43.8509	0.80406	-0.59301	-0.506663	0.27023	-0.182174	0.0515398							3.4399	26.056	25.088	101.33	73.427	33.781							6.7521	16.937	17.362	122.41	64.598	35.046							0	0	0	0
EPAS1	6	0.40798	0.30127	0.732356	7918	0	0.34757	0.35772	1	6887	0	0.20867	0.203336	2	1	62.6441	67.8653	0.59453	0.583541	-0.566782	0.332569	0.213756	0.094406							6.4246	2.6219	35.943	61.703	33.132	236.04							10.211	4.4275	23.941	77.959	38.583	252.07							0	0	0	0
LMF1	6	0.40801	0.30127	0.732356	7919	0	0.27812	0.26099	0.924352	5477	1	-0.0731835	-0.0785173	0	0	75.9622	73.5565	0.595687	-0.486106	0.228857	-0.3593	-0.279961	-0.138278							20.757	104.88	169.5	14.926	88.043	57.667							31.879	74.593	198.81	11.415	72.337	52.305							0	0	0	0
ERCC5	6	0.40804	0.30127	0.732356	7920	0	0.0096648	0.0073035	0.305267	411	2	0.289507	0.284173	1	0	45.6279	49.294	1.3228	0.741014	-0.531749	0.272621	-0.101976	0.0343345							8.9424	16.295	56.155	80.269	70.215	41.891							23.871	27.906	38.535	97.173	65.355	42.924							0	0	0	0
IL1F10	6	0.40808	0.30128	0.732356	7921	0	0.51466	0.52923	1	10193	0	-0.169504	-0.174838	0	0	79.6852	70.8263	0.43883	-0.538004	-0.466689	-0.221434	-0.137524	-0.0922049							23.416	51.744	53.907	27.604	210.83	110.61							32.096	35.326	38.732	23.534	191.57	103.7							0	0	0	0
KCNJ16	6	0.40811	0.30128	0.732356	7922	0	0.47617	0.50762	1	9433	0	-0.0203585	-0.0256923	1	1	92.8949	88.4083	0.405616	-0.44029	-0.264388	0.16151	0.078866	-0.0634643							84.26	210.13	6.7606	33.063	78.466	144.69							111.94	154.6	5.4611	37.098	82.931	138.42							0	0	0	0
ZNF408	6	0.40815	0.30128	0.732356	7923	0	0.51672	0.53557	1	10242	0	0.0344985	0.0291646	0	0	143.756	137.95	0.385261	-0.411701	-0.253738	0.218624	0.184609	0.0839365							82.807	338.76	121.52	89.751	193.42	36.275							108.46	254.41	101.76	104.6	219.96	38.508							0	0	0	0
LAMB1	6	0.40818	0.30128	0.732356	7924	0	0.90554	0.93979	1	17874	0	-0.247516	-0.25285	1	3	42.1874	40.6836	-0.670306	-0.498328	-0.235455	0.1526	-0.175651	-0.0579565							9.8017	11.313	10.146	84.372	49.047	88.445							5.7875	7.7167	8.4676	93.897	43.31	84.923							0	0	0	0
USP28	6	0.40822	0.30128	0.732356	7925	0	0.64775	0.68553	1	12720	0	0.00869148	0.00335761	0	0	100.229	93.4928	-0.423529	0.344925	-0.28402	0.201632	0.180161	0.0329802							276.75	40.076	38.166	80.974	89.82	75.589							206.09	51.17	31.167	93.27	101.9	77.36							0	0	0	0
SLC23A3	6	0.40832	0.30128	0.732356	7926	0	0.53994	0.55525	1	10681	0	-0.136886	-0.14222	0	0	82.0612	76.193	0.410131	-0.585948	-0.234299	-0.219253	-0.150184	-0.041764							33.458	28.279	81.367	67.324	94.039	187.9							44.788	18.506	69.02	57.691	84.643	182.51							0	0	0	0
RNF20	6	0.40835	0.30128	0.732356	7927	0	0.28879	0.2662	0.924352	5694	1	0.0653418	0.0600079	0	0	91.118	103.159	0.488537	-0.571852	0.349116	0.107117	0.0428826	-0.0237507							137.33	33.561	57.704	78.625	204.17	35.318							193.08	22.251	73.776	84.762	210.36	34.725							0	0	0	0
Nontarget_GATTCATACTAAACACTCTA	1	0.40837	0.3013	0.732356	7928	0	0.59163	0.6308	1	11656	0	-0.0668746	-0.0722084	0	0	56.047	53.463	-0.0668746												56.047												53.463												0	0	0	0
LOC100505841	6	0.40852	0.30132	0.732356	7929	0	0.74455	0.80603	1	14662	0	-0.0239381	-0.029272	0	0	173.863	172.742	-0.462122	0.23665	0.0965501	-0.0808842	0.0732429	-0.00706548							148.59	252.01	156.05	425.8	32.046	28.68							107.59	297.11	166.92	402.53	33.767	28.535							0	0	0	0
MT1HL1	6	0.40859	0.30132	0.732356	7930	0	0.66622	0.71435	1	13085	0	-0.164354	-0.169688	0	0	41.1862	36.9125	-0.564085	0.380831	-0.325122	-0.233574	-0.186718	-0.0574577							36.869	10.139	17.764	17.759	43.416	121.17							24.614	13.504	13.978	14.955	38.024	116.4							0	0	0	0
BTN3A3	6	0.40863	0.30132	0.732356	7931	0	0.80903	0.8593	1	15992	0	-0.0794842	-0.084818	0	0	73.5407	67.6722	-0.52602	0.257711	-0.216248	0.210002	-0.258467	0.056118							60.1	27.96	196.99	72.802	46.121	37.271							41.432	33.624	169.43	84.366	38.392	38.789							0	0	0	0
JOSD1	6	0.40866	0.30132	0.732356	7932	0	0.13299	0.10893	0.759396	2830	1	0.0852767	0.0799428	0	0	95.205	114.626	0.625915	-0.587125	0.243593	0.229673	0.224897	-0.225293							142.67	27.714	119.53	132.28	78.013	71.023							220.71	18.114	141.7	155.28	91.342	60.61							0	0	0	0
MFSD9	6	0.40873	0.30132	0.732356	7933	0	0.86209	0.90102	1	17020	0	-0.156374	-0.161708	0	0	131.31	130.132	-0.538091	0.164324	-0.210209	-0.21804	-0.0657714	-0.0704562							51.268	314.73	69.397	33.256	250.09	69.117							34.996	352.82	59.852	28.451	238.9	65.775							0	0	0	0
PLEKHM2	6	0.4088	0.30132	0.732356	7934	0	0.47676	0.50767	1	9442	0	-0.00304335	-0.00837722	0	0	141.934	148.561	0.412834	-0.452473	-0.433302	0.2035	0.186367	0.0648141							70.911	171.95	46.218	403.85	64.659	94.016							94.735	125.39	33.968	465.18	73.713	98.382							0	0	0	0
MSC	6	0.4089	0.30132	0.732356	7935	0	0.93456	0.961	1	18460	0	-0.180757	-0.186091	0	0	87.7308	85.3568	-0.569414	-0.499185	0.110452	-0.111247	-0.0834885	0.0683417							34.393	42.324	156.73	59.987	89.241	143.71							22.851	29.652	169.28	55.461	84.167	150.73							0	0	0	0
ICK	6	0.40893	0.30132	0.732356	7936	0	0.015533	0.0098197	0.315446	606	2	0.164186	0.158852	0	0	113.61	122.296	0.855955	0.570424	-0.46161	0.315382	-0.308545	0.0135086							34.234	131.65	148.95	128	164.78	74.047							62.772	195.98	107.89	159.52	132.86	74.753							0	0	0	0
EIF3CL	6	0.40897	0.30132	0.732356	7937	0	0.73456	0.79694	1	14459	0	-0.0435795	-0.0489134	0	0	109.839	118.799	-0.568607	-0.386497	0.270017	0.220164	0.139147	0.0642982							34.698	35.253	91.891	178.6	188.82	129.77							23.07	26.733	111.01	208.21	208.04	135.73							0	0	0	0
PIRT	6	0.409	0.30132	0.732356	7938	0	0.12435	0.10375	0.759396	2686	1	0.0234948	0.018161	0	1	114.9	136.569	0.597072	0.439949	-0.64292	0.290872	-0.272104	-0.2719							282.16	25.669	13.878	111.32	156.66	99.715							427.32	35.178	8.5281	136.41	129.56	82.415							0	0	0	0
FAM151B	6	0.40904	0.30132	0.732356	7939	0	0.53299	0.55189	1	10533	0	0.0372234	0.0318896	1	0	28.6019	29.1798	0.46877	-0.583513	0.361131	0.093911	-0.0814118	-0.035547							7.8545	28.838	31.992	38.92	14.346	49.661							11.254	18.912	41.376	41.605	13.504	48.428							0	0	0	0
GNB4	6	0.4091	0.30132	0.732356	7940	0	0.5354	0.55204	1	10589	0	-0.114074	-0.119407	0	0	92.2805	91.8945	0.372693	-0.610287	-0.467238	0.16028	-0.071311	-0.0685778							89.719	20.781	62.148	84.325	128.18	168.53							116.46	13.268	44.678	94.351	121.95	160.66							0	0	0	0
CLDN23	6	0.40914	0.30132	0.732356	7941	0	0.75953	0.81939	1	14978	0	-0.145331	-0.150665	0	0	139.779	125.148	-0.428196	0.243943	-0.254458	-0.164414	-0.141409	-0.127454							252.69	144.42	114.45	65.466	147.34	114.31							187.54	171.21	95.782	58.307	133.49	104.56							0	0	0	0
PROP1	6	0.40917	0.30132	0.732356	7942	0	0.11395	0.094161	0.729261	2503	1	-0.0759447	-0.0812785	0	0	144.72	160.47	0.605702	-0.502934	-0.312915	-0.3509	0.0966193	0.00875975							319	81.676	200.45	75.075	100.35	91.771							485.95	57.342	161.17	58.65	107.37	92.336							0	0	0	0
KANSL1L	6	0.40924	0.30133	0.732356	7943	0	0.40951	0.44959	1	8098	0	0.115734	0.1104	0	0	43.3192	49.1512	0.515271	0.398748	-0.610555	0.161734	0.173483	0.0557237							16.558	68.471	20.669	54.323	24.333	75.561							24.095	90.588	13.192	60.886	27.57	78.576							0	0	0	0
SNRNP48	6	0.40928	0.30133	0.732356	7944	0	0.75542	0.81634	1	14894	0	-0.0452467	-0.0505806	1	1	51.7093	53.8592	-0.548287	0.259301	0.108585	-0.121175	0.0676272	-0.0375319							44.713	89.935	82.459	4.5436	76.326	12.279							30.26	107.84	88.983	4.097	80.037	11.938							0	0	0	0
ARSH	6	0.40931	0.30133	0.732356	7945	0	0.24403	0.22311	0.909277	4825	1	-0.0270286	-0.0323625	0	0	77.1788	93.2795	0.503057	-0.55675	0.34169	-0.511988	0.0906241	-0.028805							189.43	40.169	137.34	29.347	43.809	22.978							268.88	26.988	174.31	20.281	46.714	22.504							0	0	0	0
HMSD	6	0.40934	0.30134	0.732356	7946	0	0.61502	0.66324	1	12111	0	-0.101405	-0.106739	1	1	50.1379	50.8577	-0.610351	0.325256	-0.319959	0.0686807	-0.0568534	-0.0152012							20.669	111.58	71.32	6.3261	58.444	32.488							13.194	140.05	56.935	6.6833	56.147	32.137							0	0	0	0
AHRR	6	0.40938	0.30134	0.732356	7947	0	0.24184	0.21852	0.909131	4781	1	-0.00308617	-0.00842004	0	0	100.225	98.955	0.583585	0.417496	-0.477619	-0.243597	-0.165041	-0.133341							44.067	122.12	116.72	135.39	34.533	148.52							66.536	163.44	83.542	114.2	30.692	135.32							0	0	0	0
CBLB	6	0.40945	0.30134	0.732356	7948	0	0.7898	0.84559	1	15585	0	-0.0292316	-0.0345655	0	0	83.8273	85.2022	-0.517753	0.254384	0.124775	-0.155252	0.0872711	0.0311851							66.49	51.301	124.64	41.186	162.73	56.617							46.139	61.386	135.99	36.882	172.94	57.876							0	0	0	0
CCDC80	6	0.40951	0.30139	0.732356	7949	0	0.42885	0.46154	1	8484	0	-0.00988171	-0.0152156	0	0	103.748	115.887	0.3821	-0.572898	0.280553	-0.112219	-0.0453156	0.00848924							254.74	32.701	70.895	93.714	81.465	88.975							332.29	21.656	86.328	86.626	78.915	89.506							0	0	0	0
DNMT3B	6	0.40955	0.30139	0.732356	7950	0	0.70692	0.75968	1	13903	0	-0.0152521	-0.020586	0	0	53.6733	56.3333	-0.520709	0.27731	0.320555	-0.326086	0.17396	-0.016542							63.861	118	29.907	20.196	56.604	33.472							44.21	143.22	37.597	15.908	63.986	33.079							0	0	0	0
NTHL1	6	0.40958	0.30139	0.732356	7951	0	0.93491	0.96137	1	18464	0	-0.181938	-0.187272	0	0	99.0005	81.8757	-0.429001	-0.399495	-0.324019	0.120226	-0.0741665	0.0148275							248.16	71.719	133.67	73.069	17.759	49.626							184.07	54.13	106.58	79.506	16.819	50.149							0	0	0	0
FAM78A	6	0.40965	0.30139	0.732356	7952	0	0.79755	0.85325	1	15747	0	-0.21398	-0.219314	0	0	79.5403	71.3777	-0.619939	-0.332508	-0.292834	0.254563	-0.327853	0.0346896							18.33	134.83	114.79	42.27	22.972	144.05							11.578	106.87	93.519	50.62	18.099	147.58							0	0	0	0
CLTC	6	0.40969	0.30139	0.732356	7953	0	0.39669	0.42471	1	7842	0	-0.0617751	-0.067109	0	0	154.093	156.961	0.425445	-0.57277	-0.258051	-0.071794	0.0586291	0.0478901							136.09	32.698	179.91	134.13	315.33	126.4							183.11	21.656	150.28	127.57	328.45	130.7							0	0	0	0
OIP5	4	0.4097	0.30139	0.732356	7955	0	0.084982	0.066373	0.633495	2075	1	-0.0270909	-0.0324248	1	1	38.2612	45.5345	0.690701	-0.297438	-0.412595	-0.0890314									62.467	0.22896	20.835	69.514									101.44	0	15.404	65.294									0	0	0	0
SKA3	4	0.4097	0.30139	0.732356	7954	0	0.91814	0.949	1	18135	0	-0.0952488	-0.100583	1	1	61.8437	62.014	-0.297438	-0.143907	0.0375153	0.0228341									0.22896	37.026	108.32	101.8									0	33.416	111.2	103.44									0	0	0	0
RPS18	4	0.4097	0.30139	0.732356	7956	0	0.43455	0.46552	1	8602	0	-0.0572357	-0.0625696	1	1	66.3067	68.4977	0.353144	-0.297438	-0.169989	-0.11466									89.751	0.22896	74.807	100.44									114.92	0	66.381	92.69									0	0	0	0
MUM1	6	0.40975	0.30139	0.732356	7957	0	0.52686	0.54573	1	10436	0	-0.118179	-0.123512	0	0	92.0612	90.6287	0.372918	-0.5681	-0.342449	-0.317196	0.197302	-0.0515469							99.373	34.638	96.691	46.479	71.336	203.85							128.98	23.038	76.049	37.108	81.937	196.66							0	0	0	0
SUN2	6	0.40979	0.30139	0.732356	7958	0	0.2391	0.21834	0.909131	4720	1	0.102912	0.0975777	0	0	101.964	123.46	0.491682	0.375236	-0.537534	0.188492	0.0518416	0.0477528							252.47	89.752	51.033	69.265	126.64	22.623							355.4	116.71	34.848	79.072	131.31	23.418							0	0	0	0
SLC15A2	6	0.40982	0.30139	0.732356	7959	0	0.12813	0.10834	0.759396	2740	1	0.0953726	0.0900387	0	0	71.433	77.3228	0.725387	-0.539306	0.325024	0.246468	-0.139432	-0.0459058							33.954	49.866	119.11	41.668	66.54	117.46							56.791	34.001	149.46	49.617	60.318	113.75							0	0	0	0
OR52K2	6	0.40986	0.30139	0.732356	7960	0	0.092177	0.079691	0.723077	2181	1	-0.0470587	-0.0523926	0	0	89.8427	80.31	0.83978	-0.514928	-0.348012	-0.251278	-0.0424927	0.0345777							16.139	68.78	24.143	262.5	118.9	48.594							29.675	47.834	18.754	220.38	115.42	49.797							0	0	0	0
CCDC183	6	0.40989	0.30139	0.732356	7961	0	0.25773	0.24162	0.924352	5092	1	0.0286362	0.0233023	0	0	116.571	108.08	0.578713	0.454321	-0.428498	-0.374343	-0.0947802	0.0364034							37.637	35.943	249.54	19.18	266.83	90.297							56.705	49.617	185.16	14.568	249.8	92.63							0	0	0	0
ZC3H12D	6	0.40992	0.30139	0.732356	7962	0	0.087425	0.075108	0.695496	2111	1	0.0835699	0.078236	1	0	63.6821	59.5987	0.896608	0.526738	-0.468875	-0.435382	0.270776	-0.288447							7.4155	26.835	131.99	32.946	89.886	93.02							14.667	39.101	95.089	24.103	108.65	75.982							0	0	0	0
SLC16A12	6	0.41003	0.30143	0.732356	7963	0	0.51306	0.52606	1	10167	0	0.0105747	0.00524079	1	2	89.0112	90.7855	0.367372	-0.452534	0.24932	-0.176523	0.0963136	-0.0204998							135.31	169.33	104.17	10.472	0.25539	114.53							174.84	123.47	124.01	9.1508	0.34206	112.9							0	0	0	0
SPATA6L	6	0.41006	0.30143	0.732356	7964	0	0.49979	0.52211	1	9913	0	-0.0401326	-0.0454665	0	0	165.134	168.315	0.342991	-0.485751	-0.17731	0.174674	-0.0775818	-0.0178168							300.77	103.07	360.35	103.81	56.912	65.891							381.76	73.319	318.56	117.3	53.88	65.07							0	0	0	0
BACE1	6	0.41009	0.30143	0.732356	7965	0	0.35921	0.37424	1	7120	0	0.0549046	0.0495707	1	0	72.4253	76.4505	0.582076	-0.545421	0.224859	0.184301	-0.0869182	-0.0294695							7.4048	45.946	66.543	195.6	24.655	94.403							11.582	31.167	77.935	222.39	23.155	92.474							0	0	0	0
Nontarget_GAACGTAGAAATTCCCATTT	1	0.41013	0.30146	0.732356	7967	0	0.58987	0.62824	1	11621	0	-0.0663256	-0.0716594	0	0	49.164	46.91	-0.0663256												49.164												46.91												0	0	0	0
ETFDH	6	0.41013	0.30143	0.732356	7966	0	0.69404	0.7414	1	13628	0	-0.175276	-0.18061	0	0	90.5703	77.7592	-0.573148	-0.482347	0.333424	-0.270592	-0.21703	0.158037							32.384	86.597	26.05	277.27	56.645	64.476							21.439	61.703	33.083	229.68	48.594	72.056							0	0	0	0
RAF1	6	0.41016	0.30148	0.732356	7968	0	0.75182	0.81062	1	14825	0	-0.0421743	-0.0475081	0	0	120.297	118.83	-0.470198	0.241418	0.180677	-0.104212	-0.0968639	-0.00386721							129.25	183.13	67.028	140.49	75.875	126.01							93.023	216.67	76.104	130.63	70.883	125.67							0	0	0	0
CSNK2B	6	0.4102	0.30148	0.732356	7969	0	0.7118	0.76826	1	14011	0	-0.0672658	-0.0725997	0	0	78.2823	83.0023	-0.555105	-0.476782	0.262277	0.189883	0.17561	0.000522526							40.557	32.942	179.92	83.118	23.737	109.42							27.284	23.39	215.99	94.951	26.939	109.46							0	0	0	0
SMC5	6	0.41023	0.30148	0.732356	7970	0	0.9124	0.9454	1	18011	0	-0.129292	-0.134626	0	0	134.844	127.386	-0.602826	-0.217689	-0.174185	0.138053	0.0945659	-0.013671							22.444	282.24	151.64	130.35	118.42	103.97							14.437	242.57	134.28	143.54	126.51	102.98							0	0	0	0
PSIP1	6	0.41027	0.30148	0.732356	7971	0	0.018794	0.011933	0.329266	712	1	0.231209	0.225875	0	0	81.3963	85.2078	1.22439	-0.481758	0.355211	0.307734	-0.0630722	0.0447469							18.987	108.97	58.773	57.832	147.68	96.136							45.701	77.75	75.46	71.82	141.32	99.196							0	0	0	0
SLC17A2	6	0.4103	0.30148	0.732356	7972	0	0.85983	0.90096	1	16979	0	-0.0502565	-0.0555903	0	0	125.54	120.882	-0.513236	0.212014	0.136225	-0.106122	-0.0822936	0.0518744							70.027	35.253	69.073	302.59	86.095	190.2							48.765	40.992	76.012	281.06	81.266	197.2							0	0	0	0
YY1AP1	6	0.41033	0.30148	0.732356	7973	0	0.26714	0.25566	0.924352	5263	1	0.0750544	0.0697205	0	0	64.9063	66.7377	0.562918	0.479854	-0.499041	-0.24233	0.117676	0.0312491							44.59	37.758	85.156	73.466	115.49	32.978							66.348	53.052	59.962	61.952	125.39	33.722							0	0	0	0
NSD3	6	0.4104	0.30148	0.732356	7974	0	0.096762	0.084364	0.729261	2249	1	-0.0917064	-0.0970403	0	1	37.9643	35.5551	0.832646	-0.638818	-0.347482	-0.265985	-0.190428	0.0598296							15.261	14.339	37.347	26.998	86.332	47.509							27.96	8.8513	29.139	22.284	75.533	49.563							0	0	0	0
MAFG	6	0.41044	0.30148	0.732356	7975	0	0.7947	0.85301	1	15677	0	-0.213718	-0.219052	1	2	129.986	118.939	-0.66761	-0.404741	-0.551691	0.248127	0.186869	-0.0932612							9.7971	194.93	11.424	57.157	51.368	455.24							5.7973	147	7.4759	68.071	58.61	426.68							0	0	0	0
Nontarget_ATACGGCCGAAGCCCCTTCA	1	0.41046	0.30151	0.732356	7976	0	0.58954	0.6257	1	11614	0	-0.0579376	-0.0632715	0	0	144.82	139.08	-0.0579376												144.82												139.08												0	0	0	0
KMT2D	6	0.4105	0.30153	0.732356	7977	0	0.91584	0.94641	1	18076	0	-0.129926	-0.13526	0	0	63.0333	55.3117	-0.531715	-0.434642	-0.235687	0.159381	0.137184	0.125923							54.601	116.61	77.132	28.801	33.935	67.121							37.461	86.017	65.356	32.282	37.42	73.334							0	0	0	0
TNFAIP2	6	0.41061	0.30153	0.732356	7978	0	0.3046	0.30164	0.990196	6015	0	0.0520544	0.0467206	0	0	106.114	102.408	0.608529	0.414169	-0.535522	-0.282559	0.193323	-0.0856119							10.395	127.71	51.878	304.45	38.918	103.33							16.374	170.51	35.481	250.12	44.642	97.319							0	0	0	0
ZNF467	6	0.41064	0.30153	0.732356	7979	0	0.16968	0.14262	0.794248	3443	1	-0.0182183	-0.0235521	0	0	69.8653	64.4578	0.680172	-0.464222	-0.233672	-0.105153	0.0479623	-0.0343985							27.911	140.42	49.464	72.805	83.754	44.838							45.325	101.51	41.918	67.617	86.619	43.758							0	0	0	0
CHRM3	6	0.41067	0.30153	0.732356	7980	0	0.56121	0.5846	1	11072	0	-0.0123024	-0.0176363	0	0	92.632	102.99	-0.550959	0.332458	0.319174	-0.396373	0.19502	0.0268649							42.502	187.65	49.332	24.138	124.95	127.22							28.693	236.54	61.795	18.099	143.18	129.63							0	0	0	0
SSTR4	6	0.41071	0.30153	0.732356	7981	0	0.74901	0.81043	1	14751	0	-0.0327709	-0.0381048	1	1	55.1993	52.3806	-0.540132	0.246912	-0.318106	0.243392	0.238984	-0.067677							48.838	0.39255	78.625	70.806	30.494	102.04							33.274	0.65249	62.869	84.002	36.168	97.318							0	0	0	0
DYNC1H1	6	0.41074	0.30153	0.732356	7982	0	0.60037	0.6459	1	11825	0	-0.104549	-0.109883	0	0	219.89	191.994	-0.463422	0.350298	-0.296831	-0.242813	0.0576406	-0.0321699							142.01	68.368	667.58	168.46	150.12	122.8							102.72	87.432	543.25	142.21	156.28	120.07							0	0	0	0
Nontarget_CCATTCTCAACCGGTCCAAT	1	0.41078	0.30156	0.732356	7983	0	0.58922	0.62562	1	11607	0	-0.0637924	-0.0691262	0	0	63.41	60.624	-0.0637924												63.41												60.624												0	0	0	0
HERPUD2	6	0.41088	0.30158	0.732356	7984	0	0.51178	0.52604	1	10142	0	0.0547689	0.049435	0	0	122.981	122.286	0.378554	-0.41603	0.292779	0.235163	-0.286078	0.124225							103.62	304.41	100.29	129.14	51.215	49.21							135.01	227.9	123.08	152.18	41.823	53.725							0	0	0	0
RAB9A	6	0.41091	0.30158	0.732356	7985	0	0.23517	0.21812	0.909131	4645	1	0.0321895	0.0268556	0	0	80.0332	85.3177	0.550499	0.452443	-0.619674	-0.44377	0.370565	-0.116925							87.878	88.392	18.076	137.11	32.593	116.15							129.17	121.32	11.415	100.54	42.431	107.03							0	0	0	0
HDLBP	6	0.41095	0.30158	0.732356	7986	0	0.79949	0.8534	1	15784	0	-0.167319	-0.172653	0	0	106.632	108.465	-0.550462	-0.510407	0.200524	-0.199132	0.136271	-0.0807099							42.632	58.431	343.23	51.767	37.764	105.97							28.792	40.722	394.56	44.964	41.604	100.15							0	0	0	0
KRTAP2-4	6	0.41098	0.30158	0.732356	7987	0	0.80177	0.8546	1	15836	0	-0.119957	-0.125291	0	0	89.9793	85.867	-0.498851	-0.399428	0.251001	0.164194	-0.168037	-0.0686233							84.643	75.695	43.203	178.94	58.465	98.93							59.607	57.147	51.603	200.63	51.927	94.288							0	0	0	0
TERF2	6	0.41102	0.30158	0.732356	7988	0	0.031528	0.034659	0.524781	1097	2	0.0349349	0.029601	0	1	74.7543	75.1653	0.708243	0.628191	-0.643746	-0.223872	-0.172074	-0.087132							54.144	14.419	13.35	155.05	13.613	197.95							89.095	22.832	8.1847	132.62	11.97	186.29							0	0	0	0
PTTG1IP	6	0.41105	0.30158	0.732356	7989	0	0.9537	0.97359	1	18832	0	-0.181216	-0.18655	1	1	75.857	65.7378	-0.548716	-0.310193	-0.289428	-0.137026	0.0875997	0.110466							43.492	214.18	41.751	46.468	104.43	4.8208							29.416	172.55	33.98	42.167	111.03	5.284							0	0	0	0
SLC25A27	6	0.41108	0.30158	0.732356	7990	0	0.76105	0.81954	1	15013	0	0.0498286	0.0444947	0	0	230.326	208.462	-0.364785	0.258811	0.271482	0.1955	-0.0884639	0.0264277							784.8	82.184	15.489	220.47	162.09	116.92							609.24	98.529	18.903	252.61	152.39	119.1							0	0	0	0
CLSPN	6	0.41112	0.30158	0.732356	7991	0	0.49451	0.52171	1	9811	0	-0.0135861	-0.01892	0	1	71.454	79.3681	0.447646	-0.506622	0.300238	0.301537	-0.384033	-0.240282							24.667	75.932	152.06	138.94	11.564	25.561							34.005	53.15	187.47	171.47	8.6277	21.486							0	0	0	0
ZNF623	6	0.41115	0.30158	0.732356	7992	0	0.68824	0.73541	1	13511	0	-0.228881	-0.234215	1	1	74.7116	73.1193	-0.49545	-0.527962	0.280684	-0.417301	-0.307955	0.0946987							88.665	46.046	144.69	32.594	4.0246	132.25							62.603	31.628	175.98	24.156	3.0588	141.29							0	0	0	0
AHSG	6	0.41122	0.30158	0.732356	7993	0	0.80682	0.85709	1	15951	0	-0.114681	-0.120015	0	1	129.413	127.561	-0.643567	0.217964	0.191101	-0.180462	-0.155592	-0.117529							13.349	136.96	127.5	138.99	78.072	281.61							8.1852	159.46	145.7	122.53	69.988	259.5							0	0	0	0
ACSL5	6	0.41132	0.30159	0.732356	7994	0	0.041212	0.040643	0.524781	1388	1	-0.109691	-0.115025	2	3	20.7979	19.7578	1.08334	-0.640606	-0.559595	-0.297438	-0.349713	0.105867							4.1407	13.854	17.575	0.22896	24.374	64.615							9.8928	8.528	11.603	0	18.912	69.611							0	0	0	0
RGN	6	0.41156	0.30159	0.732356	7995	0	0.96197	0.97937	1	18995	0	-0.212011	-0.217345	2	2	63.0286	59.0969	-0.437601	-0.345535	-0.278759	-0.176664	-0.10513	0.0716233							0.35435	61.061	9.601	18.045	170.46	118.65							0	47.843	7.7384	15.85	158.41	124.74							0	0	0	0
RNF223	6	0.41156	0.30159	0.732356	7999	0	0.99911	0.99975	1	19878	0	-0.27912	-0.284454	5	5	47.6026	41.0137	-0.437601	-0.297438	-0.297438	-0.297438	-0.208441	-0.136364							0.35435	0.22896	0.22896	0.22896	284.22	0.35435							0	0	0	0	245.85	0.2322							0	0	0	0
IFT172	6	0.41156	0.30159	0.732356	8001	0	0.37806	0.40143	1	7477	0	0.123925	0.118591	2	1	145.803	157.604	0.420385	0.535173	-0.437601	0.25037	-0.0912123	0.0664354							192.89	7.5666	0.35435	124.48	442.31	107.22							258.48	11.414	0	148.26	415.15	112.32							0	0	0	0
SLC4A2	6	0.41156	0.30159	0.732356	7997	0	0.41394	0.45374	1	8196	0	-0.0565871	-0.061921	5	5	20.3071	22.4035	0.556996	-0.437601	-0.297438	-0.297438	0.13216	0.00379848							3.2816	0.35435	0.22896	0.22896	117.52	0.22896							5.2991	0	0	0	128.89	0.2322							0	0	0	0
SP140	6	0.41156	0.30159	0.732356	7998	0	0.83795	0.88384	1	16559	0	-0.132428	-0.137762	6	6	0.84606	0.764927	-0.437601	-0.297438	0.268625	-0.277479	-0.040687	-0.00998931							0.35435	0.22896	2.1379	1.8708	0.25539	0.22896							0	0	2.7801	1.3685	0.22048	0.22048							0	0	0	0
ERCC8	6	0.41156	0.30159	0.732356	8000	0	0.91975	0.95093	1	18164	0	-0.186215	-0.191549	1	1	102.581	95.666	-0.437601	-0.479615	-0.233418	0.126584	-0.107441	0.0141998							0.35435	62.324	227.54	166.71	73.115	85.441							0	44.414	193.4	182.09	67.796	86.296							0	0	0	0
FLOT2	6	0.41156	0.30159	0.732356	7996	0	0.78886	0.84197	1	15561	0	-0.0269662	-0.0323001	1	1	70.3784	71.74	-0.437601	0.28651	0.0805073	-0.0871229	0.0574317	-0.061523							0.35435	16.352	179.52	126.3	72.575	27.169							0	20.164	189.88	118.84	75.563	25.993							0	0	0	0
MCIDAS	6	0.4118	0.30159	0.732356	8002	0	0.6319	0.67554	1	12431	0	-0.0765506	-0.0818844	0	0	58.5842	52.5047	-0.575499	0.388374	-0.199715	-0.143771	0.137845	-0.0665378							30.984	15.137	195.09	69.364	19.766	21.164							20.463	20.122	169.74	62.69	21.848	20.165							0	0	0	0
SERPINE3	6	0.41187	0.30159	0.732356	8003	0	0.59093	0.62832	1	11644	0	-0.0470256	-0.0523594	0	0	145.296	143.918	-0.515091	0.37713	-0.349133	0.170936	0.0745387	-0.0405353							67.466	38.39	170.44	277.88	137.05	180.55							46.909	50.158	133.59	312.96	144.37	175.52							0	0	0	0
THEGL	6	0.4119	0.30159	0.732356	8004	0	0.32738	0.33231	0.999912	6474	0	-0.119829	-0.125163	0	0	132.704	116.531	0.531058	-0.587116	-0.375224	-0.473473	0.21217	-0.0263886							36.401	26.829	483.86	31.162	110.28	107.69							53.044	17.525	372.82	22.164	127.91	105.72							0	0	0	0
NKX2-6	6	0.41194	0.30159	0.732356	8005	0	0.84595	0.88802	1	16706	0	-0.0691555	-0.0744893	0	0	109.355	108.496	-0.480492	-0.303783	0.184139	0.136948	0.0618604	-0.0136056							109.44	72.854	199.31	107.66	67.613	99.252							78.156	58.831	226.58	118.48	70.619	98.311							0	0	0	0
Nontarget_CGTCCAGAAGAACGGCCCCT	1	0.41199	0.30161	0.732356	8006	0	0.58801	0.623	1	11587	0	-0.0574339	-0.0627678	0	0	128.65	123.59	-0.0574339												128.65												123.59												0	0	0	0
CHTOP	6	0.412	0.30164	0.732356	8007	0	0.73037	0.79058	1	14362	0	-0.112266	-0.1176	0	0	145.658	132.018	-0.517158	-0.354062	0.294552	-0.096546	-0.0337572	0.0333745							65.562	272.64	44.615	166	201.36	123.77							45.51	213.09	54.947	155.19	196.68	126.69							0	0	0	0
OR5T1	6	0.41204	0.30164	0.732356	8008	0	0.0015564	0.0013908	0.235029	113	2	0.16612	0.160786	0	0	90.0415	99.2902	0.835038	0.919663	-0.425464	-0.306672	0.139231	-0.165078							140.28	18.635	257.77	50.291	52.88	20.393							251.03	36.143	191.68	40.469	58.339	18.08							0	0	0	0
ATF3	6	0.41211	0.30164	0.732356	8009	0	0.64009	0.68287	1	12580	0	-0.0497426	-0.0550764	2	2	58.6495	55.5281	-0.485568	0.320296	-0.447678	0.328856	-0.163469	0.149107							101.56	90.119	1.0691	2.8681	136.69	19.591							72.25	112.77	0.51711	3.8584	121.94	21.833							0	0	0	0
DENND2A	6	0.41214	0.30164	0.732356	8010	0	0.83857	0.88385	1	16569	0	-0.207748	-0.213082	0	0	98.4045	86.6048	-0.499897	-0.547586	-0.340009	0.204858	-0.0391759	-0.0246797							82.912	30.7	227.23	98.985	96.651	53.949							58.339	20.688	179.31	114.24	94.035	53.017							0	0	0	0
POC1B	6	0.41217	0.30164	0.732356	8011	0	0.7904	0.84678	1	15602	0	-0.102339	-0.107673	0	0	82.3462	74.1028	-0.503013	-0.326916	-0.309736	0.248109	0.24496	0.0325647							79.406	188.04	63.572	63.983	63.806	35.27							55.737	149.71	51.096	76.177	75.799	36.098							0	0	0	0
ACAT1	6	0.41221	0.30164	0.732356	8012	0	0.78918	0.84199	1	15570	0	-0.106299	-0.111632	0	0	133.905	123.705	-0.502821	-0.279694	0.261251	-0.0979783	-0.0404428	0.0218936							79.622	118.29	40.558	348.84	116.93	99.188							55.897	97.267	48.808	325.87	113.67	100.72							0	0	0	0
SDSL	6	0.41224	0.30164	0.732356	8013	0	0.17195	0.14286	0.794248	3483	1	0.165217	0.159883	0	0	111.908	118.075	0.597718	-0.428594	0.317729	0.281579	0.133402	0.0894696							104.47	244.2	38.977	91.166	112.03	80.605							158.61	181.18	48.826	111.03	122.98	85.826							0	0	0	0
VASH2	6	0.41228	0.30164	0.732356	8014	0	0.869	0.90563	1	17160	0	-0.0721412	-0.0774751	1	1	144.583	121.202	-0.379907	-0.247033	0.182404	-0.126241	0.122413	0.0155171							580.22	99.329	98.738	52.578	7.8579	28.777							445.66	83.54	112.18	48.089	8.6423	29.099							0	0	0	0
ZNF503	6	0.41234	0.30164	0.732356	8015	0	0.12529	0.10819	0.759396	2701	1	0.237943	0.232609	0	0	168.004	186.788	0.685229	0.4153	0.397245	-0.450009	0.356997	0.0228933							66.508	259.6	63.412	172.98	13.265	432.26							107.55	346.53	83.83	126.36	17.27	439.19							0	0	0	0
FAM98B	6	0.41238	0.30164	0.732356	8016	0	0.43021	0.46171	1	8514	0	-0.00667148	-0.0120053	0	0	103.749	107.26	0.519716	-0.585835	-0.104012	0.0770046	0.0740149	-0.0209183							10.956	27.124	29.852	218.97	300.47	35.124							16.141	17.738	27.706	231.03	316.34	34.604							0	0	0	0
INO80B	6	0.41241	0.30164	0.732356	8017	0	0.31773	0.32331	0.999912	6275	0	0.0521024	0.0467686	0	0	138.927	131.881	0.485386	-0.415718	0.24097	-0.250604	0.145642	0.106938							100.76	303.13	89.617	215.11	46.118	78.828							141.46	226.99	106.09	180.65	51.123	84.97							0	0	0	0
MRS2	6	0.41248	0.30164	0.732356	8018	0	0.36344	0.38602	1	7201	0	0.20492	0.199586	0	0	84.5467	94.7053	0.502116	0.360153	-0.468645	0.414623	0.267101	0.15417							40.978	133.08	129.77	18.141	156.04	29.271							58.453	171.1	93.5	24.514	187.98	32.685							0	0	0	0
HBEGF	6	0.41251	0.30164	0.732356	8019	0	0.24209	0.21863	0.909131	4789	1	-0.0361975	-0.0415313	1	1	85.2089	78.1166	0.618714	-0.468731	-0.11246	-0.136542	-0.0713158	-0.0468502							23.489	129.53	133.95	5.3442	103.83	115.11							36.603	93.321	123.83	4.7713	98.774	111.4							0	0	0	0
MT3	6	0.41255	0.30164	0.732356	8020	0	0.33872	0.33754	0.999912	6712	0	0.0663142	0.0609803	0	0	169.423	159.877	0.487915	-0.396637	0.303896	-0.309726	0.244421	0.0680156							74.049	423.59	36.501	159.71	154.24	168.45							104.25	321.53	45.294	128.66	182.9	176.63							0	0	0	0
LOC285556	6	0.41258	0.30164	0.732356	8021	0	0.70232	0.75586	1	13800	0	-0.0881715	-0.0935054	0	0	83.5525	76.1997	-0.500676	0.304325	-0.297326	-0.225522	0.18502	0.00514958							81.592	54.131	69.264	164.36	26.698	105.27							57.374	67.078	56.178	140.43	30.488	105.65							0	0	0	0
PYGL	6	0.41262	0.30164	0.732356	8022	0	0.99795	0.99924	1	19839	0	-0.270964	-0.276298	0	0	56.6185	48.9408	-0.619904	-0.380711	-0.200854	-0.160049	-0.127981	-0.136287							17.764	37.79	108.73	50.588	112.56	12.279							11.21	28.793	94.469	45.171	102.92	11.082							0	0	0	0
MATK	6	0.41265	0.30164	0.732356	8023	0	0.86418	0.90284	1	17058	0	-0.216838	-0.222172	1	1	36.3023	31.229	-0.620814	-0.297438	-0.363248	-0.274343	0.210063	0.044749							17.579	0.22896	60.459	90.498	32.559	16.49							11.082	0	46.779	74.653	37.819	17.041							0	0	0	0
TEX9	6	0.41268	0.30169	0.732356	8025	0	0.70143	0.75405	1	13781	0	-0.200201	-0.205535	0	0	100.698	89.3167	-0.462955	-0.443934	0.283837	-0.246076	-0.162186	-0.169894							140.93	49.949	105.15	111.65	168.19	28.318							101.97	36.454	128.23	93.985	150.2	25.061							0	0	0	0
Nontarget_AGACTCGTATTGTCATATTA	1	0.41268	0.30167	0.732356	8024	0	0.58732	0.6179	1	11575	0	-0.0542274	-0.0595612	0	0	192.82	185.67	-0.0542274												192.82												185.67												0	0	0	0
C17orf99	6	0.41282	0.3017	0.732356	8026	0	0.50436	0.52243	1	9991	0	-0.0251893	-0.0305231	0	1	151.55	156.262	0.408232	-0.63108	-0.196269	0.132565	0.115118	0.0202992							54.727	15.414	149.32	116.31	224.49	349.04							72.953	9.5984	130.2	127.6	243.22	354							0	0	0	0
LCE2D	6	0.41285	0.3017	0.732356	8027	0	0.38597	0.42012	1	7646	0	0.0131241	0.0077902	0	0	60.6152	61.6148	0.489768	-0.505703	0.235519	-0.257068	0.139537	-0.0233077							39.53	75.883	62.503	53.971	102.79	29.014							55.913	53.15	73.764	44.999	113.33	28.533							0	0	0	0
FNTA	6	0.41296	0.3017	0.732356	8028	0	0.43246	0.46204	1	8561	0	0.064784	0.0594502	0	0	117.217	124.705	0.402332	-0.482516	0.245592	0.206544	0.11985	-0.103098							150.69	105.24	13.937	61.266	254.71	117.46							199.48	75.039	16.709	70.85	276.86	109.29							0	0	0	0
ZNF74	6	0.41299	0.3017	0.732356	8029	0	0.40794	0.44947	1	8066	0	0.0935188	0.088185	0	0	68.3718	82.75	0.431324	0.412117	-0.569814	0.301649	0.126576	-0.140738							103.6	105.31	32.822	99.872	46.721	21.906							140.05	140.46	21.786	123.33	51.097	19.777							0	0	0	0
KCTD20	6	0.41309	0.3017	0.732356	8030	0	0.89484	0.9283	1	17676	0	-0.158273	-0.163607	0	0	117.906	106.228	-0.51378	-0.238433	-0.288795	0.165483	-0.122463	0.0483497							67.815	353.68	20.834	74.324	61.213	129.57							47.197	299.65	16.873	83.479	56.15	134.02							0	0	0	0
TAS2R38	6	0.41316	0.3017	0.732356	8031	0	0.87507	0.90914	1	17292	0	-0.173556	-0.17889	0	0	83.9638	79.5085	-0.528808	-0.357324	0.172404	-0.19698	-0.0854596	-0.0451667							55.411	37.352	126.94	60.383	91.027	132.67							38.1	28.938	143.18	52.549	85.734	128.55							0	0	0	0
DIRAS3	6	0.41323	0.30171	0.732356	8032	0	0.74929	0.81043	1	14761	0	-0.117583	-0.122917	0	0	116.335	107.177	-0.464745	0.271642	-0.266239	-0.281385	0.0809644	-0.0457356							136.24	65.84	132.4	76.19	158.55	128.79							98.444	79.688	109.92	62.512	167.76	124.74							0	0	0	0
MAPK9	6	0.41328	0.30171	0.732356	8033	0	0.54466	0.56123	1	10762	0	-0.236653	-0.241987	2	2	17.194	14.4951	0.474774	-0.709401	-0.573253	-0.250169	-0.224939	-0.136929							3.3944	3.3944	18.326	18.045	21.588	38.416							5.1069	1.6875	11.989	15.013	18.327	34.847							0	0	0	0
RNF141	6	0.41333	0.30171	0.732356	8034	0	0.70455	0.75953	1	13850	0	-0.0605615	-0.0658954	0	0	70.3143	75.1798	-0.565015	0.2778	0.27128	-0.248961	-0.0727364	-0.0257362							34.698	121.16	129.85	58.187	45.169	32.822							23.13	147.1	156.92	48.806	42.899	32.224							0	0	0	0
NANOS2	6	0.41336	0.30171	0.732356	8035	0	0.22095	0.21252	0.909131	4369	1	0.051142	0.0458082	1	1	53.342	60.1213	0.626778	-0.707651	0.345206	0.319146	-0.289801	0.0131754							28.277	2.8681	80.522	42.079	40.866	125.44							44.207	1.3685	102.56	52.745	33.247	126.6							0	0	0	0
PTH1R	6	0.4134	0.30171	0.732356	8036	0	0.0013681	0.0012035	0.235029	98	2	0.166911	0.161577	0	0	250.3	311.689	0.726782	0.827543	0.349753	-0.416317	-0.238944	-0.247352							459.36	75.347	433.42	296.09	144.38	93.206							760.87	134.49	552.6	221.62	122.19	78.363							0	0	0	0
GAS6	6	0.41347	0.30171	0.732356	8037	0	0.099922	0.088817	0.729261	2294	1	0.141438	0.136105	0	0	48.5013	51.9373	0.804087	0.414017	-0.511634	0.170328	-0.0156129	-0.0125548							21.35	32.241	69.462	114.31	16.559	37.086							38.024	43.29	48.424	128.76	16.37	36.756							0	0	0	0
BZW2	6	0.41353	0.30171	0.732356	8038	0	0.15468	0.13263	0.794248	3204	1	0.0106941	0.00536024	0	0	68.0785	79.275	0.579657	-0.483196	0.227248	-0.23941	-0.039122	0.0189869							196.07	103.54	15.313	17.377	37.164	39.007							293.52	73.787	18.096	14.567	36.143	39.537							0	0	0	0
OR6C6	6	0.4136	0.30171	0.732356	8039	0	0.51709	0.53557	1	10250	0	-0.0578036	-0.0631374	0	0	43.0362	44.8892	0.395881	-0.560347	-0.403741	0.16812	0.09805	-0.0447856							63.536	36.684	26.816	50.54	56.646	23.995							83.913	24.555	20.026	56.91	60.7	23.231							0	0	0	0
WDR35	6	0.41364	0.30171	0.732356	8040	0	0.031168	0.034659	0.524781	1083	2	0.167059	0.161725	0	0	101.45	102.227	0.594956	0.523653	-0.414911	0.369435	-0.102324	0.0315429							51.223	102.27	302.96	33.22	41.808	77.219							77.879	147.46	226.99	43.207	38.877	78.948							0	0	0	0
Nontarget_GCCTAGTCTCGGTAAGAGTG	1	0.41366	0.30173	0.732356	8041	0	0.58634	0.61785	1	11551	0	-0.0493287	-0.0546626	0	0	375.33	362.68	-0.0493287												375.33												362.68												0	0	0	0
OR2T10	6	0.41367	0.30176	0.732356	8042	0	0.95591	0.97438	1	18864	0	-0.216989	-0.222323	0	0	133.089	108.777	-0.489921	-0.439413	-0.30044	-0.112493	0.105342	-0.0650098							93.785	77.59	477.15	97.011	13.35	39.648							66.493	56.955	387.26	89.659	14.437	37.857							0	0	0	0
ANKRA2	6	0.41374	0.30176	0.732356	8043	0	0.5736	0.59623	1	11305	0	-0.0835552	-0.088889	0	0	210.103	210.543	-0.518317	0.305893	-0.268413	0.216671	-0.123793	-0.113371							63.321	344.96	197.86	111.62	445.56	97.3							43.908	426.67	164.1	129.87	408.84	89.871							0	0	0	0
MAN2A1	6	0.41381	0.30176	0.732356	8044	0	0.046266	0.04085	0.524781	1462	1	0.146662	0.141328	0	0	110.254	113.157	0.916558	0.503152	-0.498344	-0.179839	0.0955164	0.0429268							39.545	55.335	83.254	250.88	128.88	103.63							75.533	78.844	58.645	221.36	137.77	106.79							0	0	0	0
LMO4	6	0.41387	0.30176	0.732356	8045	0	0.25359	0.23271	0.921503	5007	1	0.0765199	0.071186	1	1	97.2008	92.1079	0.593343	-0.451018	0.212363	0.135137	-0.11293	0.0822254							30.755	167.62	7.1717	116.01	220.67	40.978							46.91	122.35	8.4676	127.5	203.98	43.44							0	0	0	0
MCM6	6	0.41398	0.30176	0.732356	8046	0	0.90998	0.94414	1	17971	0	-0.0548929	-0.0602268	0	0	107.807	102.747	-0.474832	0.145763	-0.087219	0.0709988	0.0427347	-0.0268025							116.49	94.452	165.37	53.655	70.646	146.23							83.54	104.6	155.61	56.412	72.8	143.52							0	0	0	0
KRT72	6	0.41418	0.30176	0.732356	8047	0	0.84213	0.88589	1	16627	0	-0.0864182	-0.0917521	0	0	75.3332	65.341	-0.502475	-0.246745	0.244136	-0.117966	0.0919909	0.0125498							78.305	237.67	16.968	53.971	21.904	43.181							54.981	200.15	20.281	49.655	23.412	43.567							0	0	0	0
OR11H6	6	0.41421	0.30176	0.732356	8048	0	0.61188	0.65624	1	12046	0	-0.0404851	-0.045819	0	0	87.6978	75.467	-0.469533	-0.416483	0.388128	0.244061	-0.0967134	0.10763							125.63	185.36	21.268	49.949	132.87	11.11							90.452	138.63	28.142	59.34	124.19	12.048							0	0	0	0
SYCP2	6	0.41425	0.30176	0.732356	8049	0	0.97648	0.98874	1	19327	0	-0.138677	-0.144011	0	0	101.055	94.0217	-0.504363	-0.187128	-0.0808859	-0.0519409	-0.0454725	0.0377275							76.24	57.834	137.29	85.448	143.71	105.81							53.452	50.677	129.75	82.391	139.22	108.64							0	0	0	0
MTRNR2L6	6	0.41442	0.30178	0.732356	8050	0	0.19242	0.16247	0.810392	3864	1	0.142626	0.137292	0	0	103.669	110.578	0.663949	0.398084	-0.456843	0.276821	-0.162082	0.135827							24.138	130.39	152.12	98.181	77.285	139.9							38.829	172.14	110.56	119.16	68.966	153.81							0	0	0	0
BUB1	6	0.41445	0.30178	0.732356	8051	0	0.65017	0.68985	1	12774	0	0.0193847	0.0140508	1	1	61.7589	59.3789	-0.519557	0.402155	0.259496	-0.0846848	0.057338	0.00155999							61.841	6.3261	15.127	79.32	88.779	119.16							42.837	8.6813	18.305	74.741	92.419	119.29							0	0	0	0
MPND	6	0.41455	0.30178	0.732356	8052	0	0.78872	0.84197	1	15557	0	-0.0266923	-0.0320262	0	0	107.644	105.63	-0.463479	0.255796	-0.317539	0.21862	0.162305	-0.0158571							137.22	49.821	17.627	74.003	87.34	279.85							99.242	59.68	13.947	86.275	97.859	276.78							0	0	0	0
RRAGC	6	0.41459	0.30178	0.732356	8053	0	0.084278	0.066331	0.633495	2062	1	0.0799831	0.0746492	1	1	89.6956	93.4515	0.908376	-0.653665	0.280865	-0.150579	0.057587	0.0373138							6.7664	11.231	111.04	144.09	238.91	26.136							13.577	6.7748	135.12	129.71	248.68	26.847							0	0	0	0
CBFB	6	0.41472	0.30178	0.732356	8054	0	0.50777	0.52574	1	10055	0	-0.0348181	-0.040152	0	0	98.4697	92.7323	0.376924	-0.439745	0.362845	-0.27485	-0.120863	-0.11322							113.01	198.25	48.591	124.79	62.475	43.702							147.05	145.9	62.772	102.97	57.374	40.328							0	0	0	0
Nontarget_ATGCAAGACAGCCTCCCAGC	1	0.41477	0.30181	0.732356	8055	0	0.58523	0.61776	1	11531	0	-0.0552518	-0.0605857	0	0	131.54	126.56	-0.0552518												131.54												126.56												0	0	0	0
ZNF197	6	0.41479	0.30183	0.732356	8056	0	0.9024	0.93524	1	17815	0	-0.11992	-0.125254	0	1	51.6147	51.1855	-0.638059	0.15264	-0.162829	-0.139712	0.114139	-0.0456981							13.731	100.88	80.478	32.857	49.675	32.067							8.4658	112.25	71.782	29.732	53.847	31.036							0	0	0	0
GPC6	6	0.41482	0.30183	0.732356	8057	0	0.16973	0.14262	0.794248	3444	1	0.0273717	0.0220378	0	0	49.7997	57.3178	0.612484	-0.532503	0.403967	-0.356546	0.212312	-0.175485							84.428	51.766	27.585	26.826	93.075	15.118							129.61	35.48	36.822	20.733	107.99	13.272							0	0	0	0
RERG	6	0.41492	0.30183	0.732356	8058	0	0.87136	0.90807	1	17206	0	-0.142932	-0.148266	0	0	115.053	111.657	-0.489056	-0.35558	-0.284305	0.165632	0.0732292	0.0324874							93.571	99.323	28.995	209.92	84.31	174.2							66.381	77.408	23.63	235.58	88.752	178.19							0	0	0	0
RNASEH2A	6	0.41496	0.30184	0.732356	8059	0	0.66289	0.71022	1	13023	0	-0.0243405	-0.0296744	0	0	70.3367	74.141	-0.564494	0.319958	0.196343	-0.174256	0.0485527	0.0278534							34.237	65.84	114.44	25.561	15.712	166.23							22.827	82.436	131.27	22.539	16.284	169.49							0	0	0	0
FAM221B	6	0.41499	0.30184	0.732356	8060	0	0.22258	0.21264	0.909131	4400	1	-0.133563	-0.138897	0	1	54.4262	49.5446	0.597107	-0.644094	-0.423065	0.297816	-0.323666	-0.305478							46.201	12.656	132.49	28.322	56.941	49.947							70.4	7.7384	98.562	35.045	45.297	40.225							0	0	0	0
SPTBN1	6	0.41506	0.30184	0.732356	8061	0	0.92529	0.95304	1	18268	0	-0.11652	-0.121854	0	0	122.2	119.954	-0.551609	0.117974	-0.135836	-0.0895351	-0.0591763	0.0190613							40.26	202.85	11.709	171	192.59	114.79							27.15	220.22	10.567	160.65	184.81	116.33							0	0	0	0
IKZF4	6	0.41509	0.30184	0.732356	8062	0	0.84544	0.88711	1	16694	0	-0.164341	-0.169674	0	0	108.997	97.4973	-0.449622	-0.358276	-0.331922	0.198036	-0.122396	0.0781365							168.29	90.24	67.951	106.18	127.72	93.603							122.96	70.176	53.78	121.95	117.25	98.868							0	0	0	0
DMWD	6	0.41516	0.30184	0.732356	8063	0	0.23657	0.2182	0.909131	4669	1	0.0401709	0.034837	0	0	211.381	193.869	0.587295	-0.371852	0.193869	0.191894	-0.18641	-0.17377							44.533	655.66	231.71	107.11	174.81	54.465							67.41	506.46	265.18	122.49	153.5	48.171							0	0	0	0
Nontarget_AGGTAAGCCCCTTAGAACTG	1	0.41517	0.30187	0.732356	8064	0	0.58483	0.61768	1	11525	0	-0.0563186	-0.0616525	0	0	107.92	103.75	-0.0563186												107.92												103.75												0	0	0	0
CYP11B2	6	0.4152	0.30189	0.732356	8065	0	0.67876	0.72712	1	13326	0	-0.0203932	-0.0257271	0	0	130.397	135.089	-0.532228	0.30088	0.113109	-0.105884	0.0716725	0.0300919							51.701	89.446	289.72	98.061	44.274	209.18							35.442	110.42	313.43	91.051	46.58	213.61							0	0	0	0
KLF14	6	0.41523	0.30189	0.732356	8066	0	0.51859	0.53588	1	10279	0	0.0223833	0.0170494	0	0	167.745	162.004	0.382715	-0.408593	0.254275	-0.109505	0.0545113	-0.039104							85.954	331.79	93.279	119.53	335.56	40.36							112.37	249.71	111.45	110.72	348.52	39.254							0	0	0	0
SCFD1	6	0.41526	0.30189	0.732356	8067	0	0.66403	0.71026	1	13049	0	0.0151066	0.00977273	0	0	93.4428	92.9377	-0.467446	0.306276	0.210108	0.137754	-0.0918616	-0.00419153							127.98	96.864	27.525	129.65	126.9	51.738							92.284	120.01	31.997	142.74	119.01	51.585							0	0	0	0
TERB1	6	0.4153	0.30189	0.732356	8068	0	0.53836	0.55223	1	10647	0	-0.14439	-0.149724	1	1	168.596	152.294	0.471028	-0.549646	-0.319211	-0.264601	-0.0931755	-0.110733							6.3233	41.189	118.36	85.823	639.2	120.68							9.1508	27.823	94.668	71.274	599.16	111.69							0	0	0	0
FOS	6	0.41533	0.30189	0.732356	8069	0	0.81024	0.86154	1	16020	0	-0.167967	-0.173301	2	2	140.556	141.854	-0.532122	-0.442184	-0.336958	0.194432	0.119017	-0.00998931							51.7	0.67414	216.58	346.88	227.27	0.22896							35.444	0.2322	171.26	397.07	246.9	0.22048							0	0	0	0
EEF1A1	6	0.41538	0.30189	0.732356	8070	0	0.042797	0.040696	0.524781	1406	1	0.109061	0.103727	3	3	11.4955	13.8096	1.02546	-0.706838	0.166905	0.11184	0.0264814	0.0305162							11.665	3.3866	5.6573	10.029	33.332	4.9034							24.781	1.6875	6.4738	10.918	33.968	5.0296							0	0	0	0
DCAF10	6	0.41543	0.30189	0.732356	8071	0	0.097444	0.084446	0.729261	2260	1	-0.0516629	-0.0569968	1	1	69.9043	72.9503	0.754544	-0.561942	-0.281934	-0.336754	0.0770483	0.0390599							47.667	35.183	83.721	3.0321	198.79	51.033							81.106	23.51	68.682	2.1927	209.75	52.461							0	0	0	0
ZYG11B	6	0.41547	0.30189	0.732356	8072	0	0.96868	0.98301	1	19149	0	-0.153516	-0.15885	0	0	109.7	98.4058	-0.557407	-0.216851	-0.153082	-0.0925373	0.0645823	0.0341984							37.271	332.91	23.684	158.67	41.462	64.2							25.006	286.31	21.199	148.75	43.406	65.764							0	0	0	0
OR11G2	6	0.4155	0.30189	0.732356	8073	0	0.84451	0.88701	1	16677	0	-0.129812	-0.135146	0	0	66.535	64.4985	-0.594623	-0.292341	0.21883	-0.105944	-0.0193119	0.0145149							23.424	46.104	44.876	43.08	92.406	149.32							15.174	37.464	52.39	39.959	91.164	150.84							0	0	0	0
DARS2	6	0.41553	0.30189	0.732356	8074	0	0.38286	0.41279	1	7584	0	0.0627552	0.0574214	0	0	105.931	116.731	0.458326	0.459442	0.341758	-0.4958	-0.34347	-0.0437247							79.105	35.943	257.96	84.534	97.779	80.265							109.06	49.797	327.18	59.658	76.852	77.839							0	0	0	0
SLC30A1	6	0.41557	0.30191	0.732356	8075	0	0.96649	0.98217	1	19098	0	-0.27474	-0.280074	0	0	153.424	133.762	-0.49033	-0.431158	-0.345877	-0.258785	-0.181489	0.0592006							91.303	54.916	111.22	67.815	415.81	179.48							64.707	40.471	87.298	56.515	366.54	187.04							0	0	0	0
LY6G5C	6	0.41567	0.30191	0.732356	8076	0	0.25363	0.23271	0.921503	5008	1	-0.127906	-0.13324	1	1	119.062	102.565	0.561042	-0.406412	-0.307414	-0.242563	-0.201063	-0.171027							55.07	343.07	47.116	0.60787	77.991	190.52							81.722	258.6	37.882	0.35904	67.715	169.11							0	0	0	0
IKBKG	6	0.4157	0.30191	0.732356	8077	0	0.30577	0.30169	0.990196	6038	0	0.00155598	-0.00377788	0	0	82.0703	86.9867	0.505834	-0.513918	0.298154	-0.190399	-0.179141	0.0888059							78.313	65.624	98.547	71.608	49.86	128.47							111.62	45.658	121.4	62.631	43.921	136.69							0	0	0	0
DSCC1	6	0.41574	0.30191	0.732356	8078	0	0.77492	0.82851	1	15290	0	-0.0692118	-0.0745457	0	0	97.681	98.6647	-0.485028	-0.401231	0.273121	0.183533	0.128964	-0.11463							98.164	39.488	37.269	56.017	326.35	28.798							69.851	29.658	45.245	63.752	356.96	26.522							0	0	0	0
PRADC1	6	0.41581	0.30191	0.732356	8079	0	0.48796	0.51495	1	9665	0	-0.182776	-0.18811	0	0	69.5107	62.8468	0.405193	-0.50072	-0.388675	-0.365345	-0.176151	-0.0709591							72.415	78.585	121.48	19.146	12.468	112.97							96.221	55.247	92.554	14.639	10.92	107.5							0	0	0	0
GSTA3	6	0.41584	0.30191	0.732356	8080	0	0.56865	0.59584	1	11204	0	0.0158993	0.0105654	0	0	112.027	115.663	-0.509746	0.368932	0.285726	0.162304	-0.135226	-0.0765942							69.367	64.296	131.36	112.88	91.609	202.65							48.422	83.323	160.35	126.44	83.323	192.12							0	0	0	0
C9orf3	6	0.41587	0.30191	0.732356	8081	0	0.63498	0.67806	1	12492	0	-0.126722	-0.132056	0	0	55.4957	57.5505	-0.574458	0.307511	-0.251716	-0.135681	-0.096218	-0.00976974							29.926	141.61	18.425	61.433	35.61	45.97							19.768	175.49	15.315	55.829	33.248	45.653							0	0	0	0
ABCD4	6	0.41591	0.30191	0.732356	8082	0	0.74964	0.81044	1	14775	0	-0.0361052	-0.0414391	0	0	62.4193	66.3828	-0.526501	0.255375	0.247042	-0.307366	0.165709	-0.0508905							55.318	114.83	92.708	15.708	48.048	47.904							38.098	137.26	110.21	12.502	54.018	46.209							0	0	0	0
C1orf105	6	0.41594	0.30191	0.732356	8083	0	0.94563	0.96801	1	18659	0	-0.140519	-0.145853	0	0	150.018	141.493	-0.533255	-0.24872	-0.135944	0.103196	-0.0603753	0.0319828							50.588	135.59	173.7	82.897	225.91	231.42							34.647	113.96	157.99	89.118	216.61	236.63							0	0	0	0
ERICH4	6	0.41604	0.30192	0.732356	8084	0	0.87839	0.91295	1	17356	0	-0.0469874	-0.0523213	0	0	87.5238	84.501	-0.473986	0.198517	0.154903	-0.0923694	-0.0940667	0.0250787							114.96	30.908	176.95	110.74	64.128	27.457							82.488	35.615	197.12	103.81	60.017	27.956							0	0	0	0
Nontarget_TGTCATTAGCGTAACGATAT	1	0.41605	0.30195	0.732356	8085	0	0.58395	0.6176	1	11508	0	-0.0516904	-0.0570243	0	0	195.62	188.7	-0.0516904												195.62												188.7												0	0	0	0
MYBBP1A	6	0.41608	0.30198	0.732356	8086	0	0.46698	0.49751	1	9253	0	0.00138131	-0.00395256	0	0	92.9038	100.561	0.397778	-0.57557	-0.198028	0.175203	0.139407	0.0694987							114.41	29.467	76.102	56.604	149.12	131.72							151.05	19.444	66.213	64.042	164.35	138.27							0	0	0	0
Nontarget_GGAGAGGAAAATCGGCACAG	1	0.41613	0.30201	0.732356	8087	0	0.58387	0.61501	1	11505	0	-0.0668011	-0.072135	0	0	23.134	22.042	-0.0668011												23.134												22.042												0	0	0	0
HPCA	6	0.41614	0.30205	0.732356	8088	0	0.87092	0.90806	1	17194	0	-0.216963	-0.222297	2	2	47.4735	42.7872	-0.681853	-0.251576	-0.276562	0.192859	-0.183353	-0.101295							7.1766	110.91	37.637	55.535	64.021	9.5613							4.097	93.002	30.897	63.621	56.261	8.8452							0	0	0	0
PRR13	6	0.41626	0.30205	0.732356	8089	0	0.77231	0.82688	1	15244	0	0.0282664	0.0229325	1	1	94.5855	103.07	-0.624554	0.245548	0.273154	0.154957	0.0945811	0.0259123							1.0691	104.69	20.948	69.986	253.74	117.08							0.34206	124.3	25.523	78.035	271	119.22							0	0	0	0
TNMD	6	0.41626	0.30205	0.732356	8090	0	0.21931	0.20801	0.909131	4345	1	0.183314	0.17798	1	1	44.1145	55.4	0.585533	0.515093	0.459037	-0.624554	0.272506	-0.107728							59.698	66.49	12.28	1.0691	46.416	78.734							90.083	95.449	17.255	0.34206	56.274	72.997							0	0	0	0
ACAP3	6	0.41638	0.30205	0.732356	8091	0	0.23062	0.21371	0.909131	4555	1	0.00212632	-0.00320755	0	0	105.171	95.8185	0.567153	-0.422928	0.295402	-0.235329	-0.151881	-0.0396602							69.397	256.9	13.941	131.75	47.557	111.48							103.3	191.37	17.336	111.77	42.705	108.43							0	0	0	0
RAB3IP	6	0.41641	0.30205	0.732356	8092	0	0.3602	0.37442	1	7140	0	0.103184	0.0978498	1	1	76.2696	83.1587	0.595244	0.444774	-0.504889	0.223602	-0.0759211	-0.063708							3.7025	103.32	73.958	169.3	52.293	55.044							6.1042	140.99	51.824	197.85	49.561	52.623							0	0	0	0
ZFYVE27	6	0.41645	0.30205	0.732356	8093	0	0.61994	0.66576	1	12203	0	-0.0352924	-0.0406263	0	0	92.541	95.1282	-0.504035	0.335379	0.277693	-0.33416	0.044335	-0.0309674							74.817	78.233	126.3	46.883	92.983	136.03							52.461	98.969	153.32	36.983	95.916	133.12							0	0	0	0
SMIM7	6	0.41648	0.30205	0.732356	8094	0	0.45499	0.48677	1	9012	0	0.101388	0.0960543	0	1	98.8542	120.867	0.365621	-0.656887	0.287616	0.293978	0.172999	0.145002							290.26	10.476	134.39	37.515	33.223	87.261							374.27	6.2786	164.26	46.22	37.583	96.593							0	0	0	0
ZBTB34	6	0.41658	0.30205	0.732356	8095	0	0.88954	0.92214	1	17566	0	-0.163334	-0.168668	1	1	121.244	124.797	-0.666927	-0.322399	-0.263724	0.185743	0.0937034	-0.0063998							9.0688	47.991	24.93	33.781	518.03	93.664							5.3418	38.18	20.598	38.56	552.86	93.245							0	0	0	0
EFCAB14	6	0.41662	0.30205	0.732356	8096	0	0.60723	0.65316	1	11949	0	-0.0519191	-0.0572529	0	0	107.216	114.209	-0.514828	0.298491	-0.192324	0.085207	0.022579	-0.0106385							64.483	273.91	74.83	119.48	58.783	51.811							44.83	337.1	65.366	126.81	59.726	51.423							0	0	0	0
KCNS2	6	0.41672	0.30205	0.732356	8097	0	0.60767	0.6533	1	11962	0	0.00785017	0.00251631	1	1	83.8385	78.988	-0.443007	0.347205	0.378805	-0.188967	-0.162611	0.115676							184.59	67.267	1.8708	71.536	28.317	149.45							135.52	85.842	2.7328	62.631	25.192	162.01							0	0	0	0
CCL3L3	6	0.41682	0.30205	0.732356	8098	0	0.54705	0.56698	1	10812	0	0.0887292	0.0833953	0	0	148.032	141.19	0.412184	-0.405801	0.309518	0.172671	0.121003	-0.0771995							28.858	344.13	61.952	150.64	108.04	194.57							38.732	259.51	77.016	169.92	117.58	184.38							0	0	0	0
RBMS2	6	0.41685	0.30205	0.732356	8099	0	0.54411	0.56122	1	10748	0	-0.0452873	-0.0506212	1	1	131.165	127.419	0.397123	-0.533496	-0.176604	-0.0774811	0.0880021	0.0307313							43.61	50.187	150.02	209.56	8.5505	325.06							57.746	34.364	132.62	198.55	9.1512	332.08							0	0	0	0
GNGT1	6	0.41689	0.30205	0.732356	8100	0	0.99823	0.99934	1	19849	0	-0.219212	-0.224546	0	0	121.7	102.306	-0.42051	-0.235715	-0.232101	-0.17304	-0.144599	-0.109307							266.64	55.987	47.161	78.042	144.54	137.83							198.97	47.397	40.004	69.108	130.66	127.7							0	0	0	0
CLDN10	6	0.41692	0.30205	0.732356	8101	0	0.12861	0.10844	0.759396	2750	1	0.0975811	0.0922472	0	0	115.112	123.844	0.701814	-0.485797	0.234281	0.18253	-0.0618598	0.0145196							47.997	96.353	264.71	28.68	74.003	178.93							78.696	68.52	311.56	32.683	70.855	180.75							0	0	0	0
PHACTR2	6	0.41699	0.30205	0.732356	8102	0	0.72723	0.78417	1	14304	0	-0.223739	-0.229073	2	2	64.9764	57.1477	-0.507553	-0.50527	0.297705	-0.296638	-0.203064	-0.127612							70.959	1.0691	42.423	0.49909	240.21	34.698							49.617	0.45774	52.375	0.22048	208.54	31.676							0	0	0	0
C1orf168	6	0.41702	0.30205	0.732356	8103	0	0.081123	0.065865	0.633495	2014	1	-0.00809377	-0.0134276	1	0	75.807	71.7888	0.909873	-0.548588	-0.502482	-0.149139	0.128126	0.113648							7.7302	41.18	18.758	248.97	38.387	99.817							15.403	27.838	12.947	224.42	42.045	108.08							0	0	0	0
DNAH2	6	0.41712	0.30206	0.732356	8104	0	0.89828	0.93262	1	17743	0	-0.036116	-0.0414498	0	0	174.598	165.89	-0.411102	-0.266757	0.142447	0.119043	0.139893	0.0597805							312.61	153.43	230.75	215.94	50.835	84.021							234.85	127.36	254.8	234.6	56.113	87.618							0	0	0	0
GPR139	6	0.41716	0.30206	0.732356	8105	0	0.9044	0.93756	1	17856	0	-0.150082	-0.155416	0	0	88.1817	75.6837	-0.501241	-0.286751	0.188191	-0.181519	-0.138091	0.0189165							77.337	277.94	12.464	30.922	13.987	116.44							54.345	227.66	14.34	27.148	12.619	117.99							0	0	0	0
TERF1	6	0.41719	0.30206	0.732356	8106	0	0.97407	0.98729	1	19285	0	-0.157665	-0.162999	0	0	48.2235	41.807	-0.484109	-0.287499	-0.118173	-0.120483	0.0493159	0.014958							98.547	37.3	37.26	27.27	45.155	43.809							70.17	30.38	34.251	25.005	46.76	44.276							0	0	0	0
ECI2	6	0.41723	0.30206	0.732356	8107	0	0.17158	0.14286	0.794248	3479	1	-0.142738	-0.148072	0	0	51.3997	43.8212	0.709224	-0.544266	-0.545783	-0.321013	-0.214948	0.0603579							16.558	43.495	28.278	152.59	30.7	36.777							27.706	29.512	19.056	121.95	26.312	38.391							0	0	0	0
PFKFB1	6	0.41726	0.30206	0.732356	8108	0	0.5776	0.60948	1	11384	0	-0.13744	-0.142774	0	0	135.734	117.34	-0.408727	0.356266	-0.285953	-0.269249	-0.169947	-0.0470291							325.98	79.751	57.832	74.977	250.61	25.253							245.31	102.37	47.254	62.042	222.65	24.411							0	0	0	0
GPRASP1	6	0.41733	0.30206	0.732356	8109	0	0.77619	0.82859	1	15325	0	-0.0790334	-0.0843673	0	0	118.589	110.382	-0.438683	0.228218	0.269197	-0.257509	-0.174917	-0.100507							196.87	186.47	26.996	71.026	166.19	63.983							144.99	218.6	32.739	59.252	147.1	59.61							0	0	0	0
RHOA	6	0.41736	0.30206	0.732356	8110	0	0.58125	0.6098	1	11455	0	-0.0773215	-0.0826553	1	1	104.428	94.4963	-0.507402	0.356082	-0.409599	0.394697	-0.198139	-0.0995685							70.896	75.815	71.902	6.3233	277.12	124.51							49.578	97.319	53.883	8.6277	241.43	116.14							0	0	0	0
DEFB126	6	0.41753	0.30206	0.732356	8111	0	0.18087	0.148	0.794248	3653	1	-0.106507	-0.111841	0	0	128.053	131.539	0.580499	-0.457614	-0.546787	-0.273768	0.14964	-0.0910162							119.86	145.72	20.835	124.2	300.85	56.852							179.73	105.84	13.947	102.56	333.84	53.315							0	0	0	0
ARMC8	6	0.41756	0.30206	0.732356	8112	0	0.98467	0.99335	1	19504	0	-0.215716	-0.22105	0	0	137.703	128.003	-0.515012	-0.29138	-0.220412	-0.244075	-0.0333442	0.00992698							63.774	62.096	93.516	25.111	462.51	119.21							44.328	50.557	80.125	21.047	451.92	120.04							0	0	0	0
Nontarget_GAGTACAGCGATTCCTCATG	1	0.41759	0.30209	0.732356	8113	0	0.58241	0.61245	1	11482	0	-0.0538125	-0.0591463	0	0	118.63	114.25	-0.0538125												118.63												114.25												0	0	0	0
Nontarget_TGCGGCGTAATGCTTGAAAG	1	0.41762	0.30214	0.732356	8114	0	0.58238	0.6124	1	11480	0	-0.0574478	-0.0627816	0	0	69.266	66.523	-0.0574478												69.266												66.523												0	0	0	0
TMEM185A	6	0.41763	0.30217	0.732356	8115	0	0.16417	0.13783	0.794248	3364	1	0.0833782	0.0780443	0	0	82.9822	92.4108	0.679897	-0.576748	0.190805	0.177646	0.0234276	0.00524219							31.095	28.685	182.38	148.5	86.531	20.702							50.417	18.903	208.31	168.09	87.964	20.781							0	0	0	0
APOD	6	0.41773	0.30217	0.732356	8116	0	0.2302	0.21366	0.909131	4546	1	-0.0350069	-0.0403407	0	0	253.202	308.31	0.427966	-0.438874	0.330371	-0.333406	-0.182328	-0.01377							1098.8	195.5	59.555	23.324	61.34	80.691							1478.6	143.96	75.138	18.305	53.939	79.915							0	0	0	0
FAM19A4	6	0.41777	0.30217	0.732356	8117	0	0.31064	0.3185	0.999912	6138	0	-0.0970515	-0.102385	1	1	82.9824	88.2673	0.487438	-0.693588	-0.353405	-0.171178	0.086123	0.0623005							106.5	5.5643	67.865	72.3	185.3	60.365							149.71	3.0588	52.903	64.099	196.76	63.073							0	0	0	0
GLRA4	6	0.41783	0.30217	0.732356	8118	0	0.62871	0.67524	1	12367	0	-0.101425	-0.106758	0	0	102.294	99.1417	-0.489066	0.337248	-0.264997	-0.259343	0.0872411	-0.0196315							91.253	65.449	111.11	33.662	247.81	64.481							64.729	82.948	92.298	27.959	263.32	63.596							0	0	0	0
NFRKB	6	0.41788	0.30217	0.732356	8119	0	0.15252	0.13253	0.794248	3166	1	-0.0773138	-0.0826476	1	1	75.1196	72.3171	0.691646	-0.700642	-0.304812	-0.162865	0.0203199	-0.0075293							33.063	4.5378	139.56	88.133	82.684	102.74							54.016	2.4074	112.79	78.618	83.871	102.2							0	0	0	0
RXFP1	6	0.41788	0.30217	0.732356	8120	0	0.89495	0.92831	1	17680	0	-0.188254	-0.193588	1	1	56.9795	55.5319	-0.700642	-0.243845	0.1571	-0.184929	-0.0940824	-0.0631262							4.5378	53.428	117.39	52.837	12.844	100.84							2.4074	44.964	131.01	46.36	11.97	96.48							0	0	0	0
LIPE	6	0.41797	0.30217	0.732356	8121	0	0.15473	0.13263	0.794248	3205	1	0.183869	0.178535	0	0	109.747	127.829	0.664811	0.442472	0.379616	-0.544918	0.273572	-0.112337							47.992	134.82	73.516	42.755	173.38	186.02							76.67	183.57	95.945	28.991	209.79	172.01							0	0	0	0
PLXNA3	6	0.41807	0.30217	0.732356	8122	0	0.4727	0.50107	1	9365	0	0.0832911	0.0779572	0	0	61.7985	63.5048	0.464811	-0.532323	0.289865	0.177966	0.124545	-0.0251174							22.823	50.358	61.267	26.634	28.779	180.93							31.879	34.511	75.123	30.262	31.464	177.79							0	0	0	0
ANKRD60	6	0.4181	0.30217	0.732356	8123	0	0.29815	0.27557	0.932059	5888	0	0.105472	0.100138	0	0	170.398	179.058	0.504977	0.380703	-0.443926	0.162315	0.0705023	-0.0417419							88.296	158.88	179.58	145.37	120.6	329.66							125.72	207.16	131.75	162.8	126.69	320.23							0	0	0	0
VSIG2	6	0.41814	0.30217	0.732356	8124	0	0.78865	0.84077	1	15556	0	-0.115499	-0.120832	0	0	174.296	170.097	-0.494728	-0.312622	0.199806	-0.110769	0.0486719	-0.0233496							83.897	359.43	458.46	11.11	88.035	44.844							59.251	289.21	526.71	10.215	91.09	44.108							0	0	0	0
SERPINE1	6	0.41817	0.30219	0.732356	8125	0	0.66449	0.71026	1	13057	0	-0.201888	-0.207222	1	1	37.9534	32.5115	-0.600768	-0.404143	0.342249	-0.383349	-0.138893	-0.0264239							21.164	120.2	33.628	3.7025	36.196	12.83							13.615	90.589	42.899	2.6052	32.782	12.579							0	0	0	0
MPPE1	6	0.41821	0.30219	0.732356	8126	0	0.18883	0.15346	0.80494	3798	1	-0.00332916	-0.00866303	0	0	70.4042	77.3758	0.61517	0.489656	-0.599083	-0.439203	0.304677	-0.391192							58.187	46.685	21.588	61.81	149.93	84.225							89.659	65.955	13.912	45.325	185.42	63.984							0	0	0	0
LY6G6C	6	0.41824	0.30219	0.732356	8127	0	0.46428	0.49409	1	9197	0	0.00481857	-0.000515296	0	0	463.1	458.442	0.322132	-0.351859	-0.25371	0.236253	0.0994124	-0.0233161							849.52	956.6	440.7	167.55	155.02	209.21							1062.3	749.35	369.47	197.54	166.15	205.84							0	0	0	0
QSOX1	6	0.41827	0.30219	0.732356	8128	0	0.33537	0.33721	0.999912	6638	0	-0.0376583	-0.0429921	0	0	59.0982	60.6885	0.587163	-0.520401	-0.471956	0.210008	-0.0546121	0.0238478							10.139	58.89	29.081	199.9	35.8	20.779							15.734	40.754	20.688	231.38	34.433	21.142							0	0	0	0
ZNF546	6	0.41837	0.30219	0.732356	8129	0	0.65147	0.69	1	12808	0	-0.0556945	-0.0610284	1	1	71.1064	70.235	-0.477961	0.335259	-0.408157	0.229727	-0.045493	0.0324581							106.44	49.672	7.4155	85.303	93.809	83.999							76.141	62.928	5.3418	100.2	90.866	85.933							0	0	0	0
MXI1	6	0.41848	0.30219	0.732356	8130	0	0.0042578	0.003751	0.275089	229	2	0.217368	0.212034	3	3	18.1093	15.6811	1.79834	0.427204	-0.528791	-0.297438	-0.112649	0.0175374							0.67414	0.22896	52.522	0.22896	35.479	19.523							4.823	0.65249	36.098	0	32.739	19.774							0	0	0	0
SLC25A4	6	0.41851	0.30219	0.732356	8131	0	0.75071	0.81048	1	14798	0	-0.136743	-0.142077	0	0	54.3682	55.8048	-0.599673	-0.418174	0.251943	0.271382	-0.333803	0.00786723							21.376	33.225	127.61	44.839	44.929	54.23							13.766	24.613	152.15	54.326	35.442	54.532							0	0	0	0
LIPT2	6	0.41858	0.30219	0.732356	8132	0	0.89272	0.92568	1	17627	0	-0.0995113	-0.104845	0	0	193.552	165.183	-0.364756	-0.227982	0.164258	-0.0954986	-0.0420437	-0.0310463							732.26	27.706	88.477	131.55	80.436	100.88							568.45	23.51	99.267	123.06	78.097	98.711							0	0	0	0
ZNF367	6	0.41864	0.30219	0.732356	8133	0	0.80513	0.85706	1	15921	0	-0.188729	-0.194063	0	0	105.565	91.4352	-0.463703	-0.515644	-0.347566	0.224992	-0.225894	0.195441							131.31	55.602	182.66	108.32	114.1	41.399							94.941	38.592	143.34	126.77	97.418	47.55							0	0	0	0
ZNF554	6	0.41868	0.30219	0.732356	8134	0	0.083244	0.066244	0.633495	2045	1	0.0777863	0.0724525	0	0	76.8105	82.9945	0.784262	-0.535598	0.356758	-0.374821	0.262614	-0.0264968							49.002	47.967	25.919	94.114	159.03	84.831							85.114	32.781	33.471	72.352	190.98	83.269							0	0	0	0
TUSC2	6	0.41871	0.30219	0.732356	8135	0	0.3526	0.36205	1	6990	0	-0.00837172	-0.0137056	0	0	124.754	134.096	0.422113	-0.536762	0.320212	-0.227055	-0.0809609	0.0522233							252.76	47.242	36.853	156.53	121.04	134.1							339.01	32.254	46.26	133.59	114.38	139.08							0	0	0	0
RHBDD3	6	0.41874	0.30219	0.732356	8136	0	0.88297	0.91617	1	17445	0	-0.161489	-0.166823	0	1	49.5442	48.2159	-0.637118	-0.298585	-0.311449	0.186531	0.12596	-0.0342728							13.285	60.444	37.271	44.369	113.76	28.136							8.1852	48.957	29.84	50.631	124.23	27.452							0	0	0	0
ELK3	6	0.41881	0.30219	0.732356	8137	0	0.15325	0.13256	0.794248	3179	1	-0.0274321	-0.032766	1	1	30.2014	27.9235	0.70751	-0.573825	-0.41102	0.32065	-0.162032	-0.0458761							25.353	29.387	69.397	4.8061	34.638	17.627							42.034	19.415	51.945	6.2512	30.852	17.044							0	0	0	0
CASP6	6	0.41891	0.30219	0.732356	8138	0	0.82276	0.87325	1	16254	0	-0.119207	-0.124541	0	0	92.121	84.7523	-0.518691	-0.302764	0.205686	-0.153666	0.0798713	-0.0256763							59.842	235.13	151.12	50.13	22.47	34.034							41.468	190.43	174.43	44.964	23.806	33.416							0	0	0	0
KLHL36	6	0.41895	0.30219	0.732356	8139	0	0.20094	0.16774	0.813171	4020	1	-0.201108	-0.206442	1	1	87.1139	92.1768	0.531987	-0.470474	-0.4591	-0.328136	-0.440476	-0.0404472							203.97	118.25	53.975	0.25539	35.103	111.13							295.37	85.066	38.991	0	25.604	108.03							0	0	0	0
FOLH1	6	0.41898	0.30219	0.732356	8140	0	0.3078	0.31014	0.999912	6079	0	0.0188459	0.013512	0	0	67.9632	66.7878	0.537252	-0.48862	0.14069	-0.114133	0.0327865	0.00509992							41.464	90.739	34.731	66.694	50.901	123.25							60.624	64.383	38.391	61.545	52.094	123.69							0	0	0	0
XAGE1B	6	0.41905	0.30219	0.732356	8141	0	0.87963	0.91381	1	17381	0	-0.110613	-0.115947	0	0	135.325	128.622	-0.519789	-0.335082	0.208652	-0.115927	0.0578693	0.0406001							58.932	170.33	18.08	68.019	124.1	372.49							40.801	134.82	21.049	62.69	129.22	383.15							0	0	0	0
TAF9B	6	0.41908	0.30219	0.732356	8142	0	0.95324	0.97329	1	18817	0	-0.199983	-0.205317	0	0	53.329	45.5743	-0.48155	-0.490626	-0.417377	0.09991	0.0855507	0.00419274							100.37	58.15	26.359	35.482	54.915	44.698							71.602	41.098	19.486	38.098	58.331	44.831							0	0	0	0
PCDHB16	6	0.41915	0.3022	0.732356	8143	0	0.86848	0.90558	1	17147	0	-0.0522954	-0.0576293	0	0	169.979	176.146	-0.512239	-0.261943	0.176824	0.143535	0.0816035	0.0584466							65.16	43.123	132.52	156.54	259.51	363.02							45.387	35.797	149.93	173.02	274.67	378.07							0	0	0	0
APEH	6	0.41922	0.3022	0.732356	8144	0	0.92909	0.95626	1	18352	0	-0.244841	-0.250175	0	0	283.934	286.055	-0.549134	-0.443848	-0.312678	-0.176645	0.0924714	-0.0792138							40.002	61.901	51.701	103.12	1186.4	260.48							27.022	45.243	41.432	91.121	1265	246.51							0	0	0	0
LOC149373	6	0.41932	0.3022	0.732356	8145	0	0.66184	0.70789	1	13008	0	-0.126887	-0.132221	0	0	98.726	95.9557	-0.519315	-0.40423	0.31651	-0.192804	0.104019	-0.0655053							59.123	107.52	74.022	15.891	223.71	112.09							40.948	81.002	92.426	13.778	240.51	107.07							0	0	0	0
PLA2G4D	6	0.41955	0.30223	0.732356	8146	0	0.13862	0.11812	0.771784	2937	1	-0.129376	-0.13471	1	1	84.0724	98.3187	0.592285	-0.660392	-0.534765	-0.136873	-0.072147	0.0356368							223.69	9.5594	45.347	51.833	134.1	39.905							337.75	5.681	30.992	47.051	127.51	40.928							0	0	0	0
ACADSB	2	0.41962	0.30223	0.732356	8147	0	0.21114	0.18149	0.857985	4208	0	0.105887	0.100554	0	0	321.702	300.785	0.391555	-0.17978											77.754	565.65											102.31	499.26											0	0	0	0
ZMIZ2	6	0.41965	0.30223	0.732356	8148	0	0.66983	0.7184	1	13143	0	0.0786112	0.0732773	0	0	76.994	80.0847	-0.485503	0.323897	0.29262	0.169547	0.159278	0.0118274							94.149	52.01	33.799	86.021	110.37	85.615							66.96	65.353	41.624	96.873	123.37	86.328							0	0	0	0
PHACTR4	6	0.41969	0.30223	0.732356	8149	0	0.11458	0.094167	0.729261	2513	1	-0.0551238	-0.0604577	0	0	197.838	210.887	0.68608	-0.574323	-0.417109	-0.417268	0.302949	0.0889283							87.613	28.857	93.784	29.849	30.494	916.43							141.57	19.052	69.986	22.101	37.853	974.76							0	0	0	0
SCAI	6	0.41979	0.30223	0.732356	8150	0	0.60869	0.6535	1	11984	0	-0.157607	-0.162941	0	0	92.497	89.5872	-0.530515	0.327801	-0.456437	-0.267146	-0.0507785	0.031432							50.584	113.74	30.698	121.28	120.73	117.95							34.712	143.01	22.101	100.61	116.52	120.57							0	0	0	0
Nontarget_TCCTCGATAGCTGGAATCCA	1	0.41982	0.30227	0.732356	8151	0	0.58018	0.60975	1	11436	0	-0.0490086	-0.0543424	0	0	190.02	183.64	-0.0490086												190.02												183.64												0	0	0	0
ZWILCH	6	0.41986	0.3023	0.732356	8152	0	0.9975	0.99909	1	19828	0	-0.326534	-0.331868	1	1	75.5418	62.1352	-0.45564	-0.52071	-0.509101	-0.207482	-0.167952	-0.0983183							146.74	39.182	4.7816	43.807	135.13	83.61							106.73	27.008	3.0625	37.805	120.17	78.036							0	0	0	0
KRTAP13-1	6	0.41989	0.3023	0.732356	8153	0	0.98724	0.99457	1	19567	0	-0.119371	-0.124705	0	0	135.087	120.142	-0.417969	-0.136756	-0.0810813	-0.0745362	-0.00402827	-0.00185651							269.95	112.78	119.4	83.504	70.37	154.52							201.8	102.49	112.82	79.249	70.171	154.32							0	0	0	0
TOMM6	6	0.41996	0.3023	0.732356	8154	0	0.018585	0.011924	0.329266	705	1	0.0923741	0.0870402	0	0	60.721	61.0467	1.19527	-0.529711	0.235977	-0.232759	-0.145099	0.0305647							27.429	51.036	40.389	68.506	166.01	10.956							64.099	35.045	47.744	58.15	150.03	11.212							0	0	0	0
DUOXA2	6	0.42002	0.3023	0.732356	8155	0	0.81966	0.87116	1	16194	0	-0.148711	-0.154045	0	1	69.441	67.9801	-0.645144	0.218028	-0.23975	-0.182434	-0.0589557	0.0159887							11.709	98.042	72.125	72.974	41.656	120.14							7.1265	114.2	60.929	64.187	39.948	121.49							0	0	0	0
GSTT2B	6	0.42006	0.3023	0.732356	8156	0	0.26144	0.24648	0.924352	5164	1	-0.0225021	-0.027836	0	0	176.35	186.931	0.466615	-0.415275	-0.238223	0.195422	-0.258899	0.115348							305.34	282.06	102.35	124.88	21.852	221.62							422.32	211.26	86.619	143.14	18.098	240.15							0	0	0	0
UROS	6	0.42013	0.3023	0.732356	8157	0	0.036958	0.038978	0.524781	1288	1	0.157928	0.152595	0	0	161.848	166.279	0.883655	-0.398453	0.285277	0.151626	0.0881987	-0.0627342							110.58	379.27	51.766	136.79	91.811	200.87							204.87	287.5	63.303	152.06	97.662	192.28							0	0	0	0
SOGA3	6	0.42016	0.3023	0.732356	8158	0	0.60276	0.64841	1	11867	0	-0.150399	-0.155733	0	1	64.864	68.3954	-0.643177	0.32261	-0.479051	0.271362	-0.301017	-0.0731237							12.012	142.74	26.05	58.049	50.832	99.501							7.3316	178.76	18.407	70.269	41.071	94.534							0	0	0	0
OR2T11	6	0.42023	0.3023	0.732356	8159	0	0.95603	0.97438	1	18871	0	-0.252305	-0.257638	0	0	155.688	136.968	-0.451347	-0.384754	-0.370912	-0.304641	0.0747662	-0.076939							156.05	229.68	59.382	42.324	275.93	170.76							113.86	175.68	45.693	34.077	290.66	161.84							0	0	0	0
GJB6	6	0.42026	0.3023	0.732356	8160	0	0.45207	0.48639	1	8947	0	-0.0920211	-0.0973549	1	1	61.0627	55.1793	0.494844	-0.477106	-0.297438	-0.218006	-0.182946	0.128526							14.925	105.53	0.22896	89.854	62.855	92.983							21.441	75.533	0	77.112	55.25	101.74							0	0	0	0
PTGR1	6	0.42029	0.30232	0.732356	8161	0	0.44552	0.4761	1	8821	0	-0.171288	-0.176622	0	0	87.658	91.2438	0.374644	-0.543839	-0.423617	-0.325595	-0.125235	0.0159162							255.61	42.231	105.36	42.132	64.127	16.488							331.7	28.654	78.297	33.418	58.712	16.682							0	0	0	0
C1orf27	6	0.42033	0.30232	0.732356	8162	0	0.30889	0.31427	0.999912	6102	0	0.128206	0.122872	1	1	112.752	136.019	0.52831	0.445524	-0.527095	0.313734	0.0384174	-0.0296557							48.713	182.08	52.56	264.19	126.1	2.8681							70.698	248.32	36.168	328.61	129.53	2.7894							0	0	0	0
Nontarget_GACAGATCACGTATCAGGGC	1	0.42035	0.30235	0.732356	8163	0	0.57965	0.60966	1	11426	0	-0.0510208	-0.0563547	0	0	125.63	121.23	-0.0510208												125.63												121.23												0	0	0	0
RPTOR	6	0.42036	0.30238	0.732356	8164	0	0.20178	0.16776	0.813171	4036	1	-0.0207015	-0.0260354	0	0	60.541	54.2978	0.672655	0.469017	-0.48092	-0.398994	-0.200414	-0.185552							17.377	29.794	99.688	30.418	152.74	33.229							28.293	41.624	71.145	22.827	132.8	29.098							0	0	0	0
LRAT	6	0.42043	0.30238	0.732356	8165	0	0.61096	0.65614	1	12027	0	-0.105688	-0.111022	0	0	153.021	134.767	-0.429618	0.344749	-0.34793	-0.185605	-0.0358775	0.020155							220.44	68.944	185.15	249.58	102.25	91.761							163.41	87.824	145.26	219.33	99.714	93.066							0	0	0	0
PPM1L	6	0.42053	0.30238	0.732356	8166	0	0.97997	0.99053	1	19396	0	-0.233177	-0.238511	0	0	75.7437	67.396	-0.610704	-0.326919	-0.242043	-0.185798	-0.0658258	0.0322261							18.141	28.68	97.865	130.83	153.03	25.916							11.535	22.662	82.595	114.9	146.16	26.524							0	0	0	0
Nontarget_ATTCAGCGCGCTCGCCCTGG	1	0.42061	0.3024	0.732356	8167	0	0.57939	0.6096	1	11420	0	-0.0481198	-0.0534536	0	0	200.5	193.89	-0.0481198												200.5												193.89												0	0	0	0
RFPL1	6	0.42073	0.30242	0.732356	8168	0	0.86969	0.90729	1	17172	0	-0.218755	-0.224089	0	0	62.5192	55.2797	-0.50814	-0.434886	-0.382957	0.190593	-0.133686	-0.0434569							67.629	43.204	41.872	64.693	102.74	54.977							47.255	31.7	31.877	73.971	93.559	53.316							0	0	0	0
COTL1	6	0.42076	0.30242	0.732356	8169	0	0.92064	0.95141	1	18178	0	-0.117074	-0.122407	0	0	94.3562	89.531	-0.501592	-0.257015	-0.204287	0.135394	0.106688	0.0183714							74.046	118.59	47.329	86.852	112.35	126.97							52.007	99.075	40.948	95.496	121.05	128.61							0	0	0	0
POLR2F	6	0.42083	0.30242	0.732356	8170	0	0.91086	0.94467	1	17985	0	-0.220883	-0.226217	0	0	80.9435	76.9702	-0.492156	-0.486298	-0.288074	-0.257125	0.131332	0.0670223							84.48	21.852	33.115	63.859	221.97	60.385							59.773	15.313	26.94	53.271	243.22	63.304							0	0	0	0
CAPN8	6	0.42087	0.30242	0.732356	8171	0	0.45146	0.48314	1	8935	0	-0.0282159	-0.0335498	0	1	93.5007	102.575	0.392947	-0.634973	0.105319	-0.12086	0.106962	-0.0186909							152.83	13.263	173.43	93.785	81.85	45.846							200.99	8.1847	186.64	86.168	88.226	45.243							0	0	0	0
BRF1	6	0.4209	0.30242	0.732356	8172	0	0.90206	0.93523	1	17811	0	-0.0952013	-0.100535	0	0	128.249	123.103	-0.463365	-0.341124	0.159876	0.0664512	0.0345383	-0.0275852							128.8	86.233	68.186	219.63	224.35	42.297							93.143	67.864	76.294	230.03	229.81	41.477							0	0	0	0
RCN1	6	0.42093	0.30242	0.732356	8173	0	0.2528	0.23264	0.921503	4992	1	0.00911274	0.00377888	0	0	121.142	125.491	0.601967	-0.463269	0.301638	-0.43645	0.315108	-0.264318							26.72	128.79	296.45	109.37	84.234	81.29							41.073	93.142	365.62	80.558	105.04	67.514							0	0	0	0
CRLF2	6	0.421	0.30242	0.732356	8174	0	0.70589	0.75959	1	13885	0	-0.101677	-0.107011	1	1	99.7557	107.396	-0.68736	-0.436789	0.285276	0.135811	0.0742834	0.0187162							5.8779	44.264	92.719	373.53	42.094	40.049							3.2711	32.44	113.21	410.5	44.371	40.585							0	0	0	0
RSRP1	6	0.42103	0.30242	0.732356	8175	0	0.82001	0.87215	1	16200	0	-0.00591485	-0.0112487	0	0	94.9408	91.3723	-0.435375	0.203351	0.149387	0.0453625	-0.0304626	0.0322476							199.27	180.08	41.558	23.732	112.91	12.095							147.1	207.49	46.201	24.522	110.53	12.391							0	0	0	0
CNTN2	6	0.42107	0.30242	0.732356	8176	0	0.14636	0.11891	0.771784	3069	1	0.22094	0.215606	0	0	162.651	180.129	0.690777	0.366487	-0.407325	0.325637	0.25968	0.090385							37.79	315.76	320.49	228.96	40.047	32.857							61.613	407.37	241.41	287.19	48.142	35.046							0	0	0	0
TMED1	6	0.4211	0.30242	0.732356	8177	0	0.7764	0.82859	1	15330	0	-0.0633385	-0.0686723	0	0	62.918	61.9222	-0.515848	-0.365661	0.282323	0.139479	0.0515106	0.0281654							60.613	43.125	26.18	123.72	83.733	40.137							42.091	33.246	32.055	136.38	86.813	40.948							0	0	0	0
TMC1	6	0.42113	0.30242	0.732356	8178	0	0.88822	0.92071	1	17536	0	-0.0650561	-0.07039	0	0	71.0377	70.3382	-0.511851	-0.354109	0.178094	0.169854	0.0837774	0.0438986							63.983	50.588	52.772	73.505	147.02	38.358							44.574	39.36	59.837	82.814	155.87	39.574							0	0	0	0
OPALIN	6	0.4212	0.30242	0.732356	8179	0	0.1634	0.13768	0.794248	3349	1	0.0146156	0.00928175	0	0	136.905	132.839	0.646	-0.417134	-0.197786	0.136282	-0.182133	0.102464							54.497	269.9	104.54	268.71	51.976	71.807							85.843	201.88	91.019	295.43	45.693	77.166							0	0	0	0
LILRA4	6	0.42124	0.30242	0.732356	8180	0	0.92756	0.95483	1	18322	0	-0.0984858	-0.10382	0	0	107.105	95.2428	-0.466172	-0.313385	0.15747	-0.108742	0.0928269	0.0470874							122.77	216.62	11.564	91.378	120.28	80.02							88.595	174.13	13.013	84.671	128.34	82.708							0	0	0	0
CGRRF1	6	0.42134	0.30242	0.732356	8181	0	0.29023	0.27055	0.924352	5721	0	0.0588866	0.0535527	0	0	196.238	183.881	0.540896	-0.382433	0.15898	-0.175008	0.115896	0.0949888							49.306	502.57	283.04	206.2	88.65	47.665							72.189	385.31	316.13	182.53	96.149	50.977							0	0	0	0
TIPARP	6	0.42137	0.30242	0.732356	8182	0	0.27492	0.26064	0.924352	5413	1	0.0220805	0.0167466	0	0	292.223	322.111	0.508567	-0.451269	0.200956	-0.172527	0.0972545	-0.0504985							111.65	154.1	1193.3	99.929	123.9	70.459							159.26	112.44	1371.8	88.553	132.61	68.001							0	0	0	0
GP1BB	6	0.4214	0.30242	0.732356	8183	0	0.11878	0.098923	0.741331	2591	1	-0.00428885	-0.00962271	0	0	111.762	135.113	0.608555	-0.587717	-0.118211	0.0588759	0.0557338	-0.0429695							269.71	23.898	63.319	160.81	133.56	19.276							411.76	15.567	58.259	167.55	138.86	18.681							0	0	0	0
SFT2D3	6	0.42144	0.30242	0.732356	8184	0	0.35083	0.36193	1	6954	0	-0.0219124	-0.0272462	0	0	63.4227	64.1802	0.482917	-0.475316	-0.444889	0.321537	-0.0461751	0.0304517							70.344	107.03	48.872	73.505	10.905	69.88							98.708	76.707	35.638	92.106	10.53	71.392							0	0	0	0
SCX	6	0.42147	0.30242	0.732356	8185	0	0.45865	0.4936	1	9087	0	-0.142036	-0.14737	0	0	82.9323	73.9148	0.427489	-0.45895	-0.330594	-0.318156	-0.223666	0.0516589							63.087	136.74	44.876	25.927	178.37	48.594							85.19	99.208	35.481	20.598	152.61	50.402							0	0	0	0
SLC17A9	6	0.42154	0.30243	0.732356	8186	0	0.6132	0.6608	1	12073	0	0.0519354	0.0466015	0	0	116.209	133.836	-0.565056	0.329008	0.301349	0.200316	0.197252	-0.151256							31.712	103.08	186.95	275.2	60.319	39.991							21.111	129.74	230.61	316.34	69.303	35.911							0	0	0	0
ENPP2	6	0.42157	0.30243	0.732356	8187	0	0.80787	0.85925	1	15969	0	-0.107832	-0.113166	0	0	109.814	106.192	-0.47873	0.218529	-0.257733	-0.242319	0.0757291	0.0375316							101.56	130.95	83.316	80.881	185.85	76.325							72.598	152.53	69.522	68.221	195.92	78.363							0	0	0	0
SERPINB8	6	0.4216	0.30243	0.732356	8188	0	0.85074	0.89011	1	16796	0	-0.139318	-0.144652	0	0	106.729	108.17	-0.557533	-0.398791	0.179553	-0.181194	0.146609	-0.0245517							34.896	48.626	213.89	96.723	155.5	90.739							23.39	36.641	242.37	85.189	172.24	89.191							0	0	0	0
GPR19	6	0.42164	0.30243	0.732356	8189	0	0.3122	0.32272	0.999912	6171	0	-0.0419612	-0.0472951	0	0	82.9895	80.2933	0.572788	-0.570933	-0.150222	-0.11116	0.067672	-0.0599129							19.786	29.445	65.186	102.74	104.78	176							29.917	19.495	58.641	95.047	109.86	168.8							0	0	0	0
DDX42	6	0.42171	0.30243	0.732356	8190	0	0.8736	0.90826	1	17256	0	-0.123129	-0.128463	0	0	69.784	65.988	-0.525697	-0.24019	0.185143	-0.204177	0.117286	-0.0711413							52.75	105.21	71.57	50.051	100.78	38.343							36.336	88.921	81.507	43.314	109.4	36.45							0	0	0	0
Nontarget_CGTCATATACACAAACGCCC	1	0.4218	0.30246	0.732356	8191	0	0.5782	0.60951	1	11397	0	-0.063583	-0.0689168	0	0	16.488	15.734	-0.063583												16.488												15.734												0	0	0	0
ADAM32	6	0.42181	0.30249	0.732356	8192	0	0.83824	0.88384	1	16566	0	-0.0371039	-0.0424377	0	0	92.2422	96.0345	-0.535004	0.200244	0.183869	0.176203	-0.182121	-0.0658143							46.637	121.84	170.27	65.748	80.016	68.942							31.877	140.13	193.55	74.419	70.408	65.823							0	0	0	0
NGLY1	6	0.42184	0.30249	0.732356	8193	0	0.87908	0.91374	1	17369	0	-0.227891	-0.233225	0	0	138.707	123.473	-0.55084	-0.414238	-0.276202	-0.272121	0.159308	-0.0132551							37.941	221.37	136.8	137.57	213.73	84.833							25.582	165.87	112.79	113.75	238.8	84.048							0	0	0	0
NCALD	6	0.42187	0.30251	0.732356	8194	0	0.61404	0.66315	1	12093	0	-0.103724	-0.109058	0	0	87.7047	87.4533	-0.499072	0.35285	-0.26353	-0.185809	0.1325	-0.159284							75.741	52.912	61.341	40.599	260.77	34.865							53.299	67.85	50.933	35.572	285.95	31.116							0	0	0	0
MBP	6	0.42191	0.30251	0.732356	8195	0	0.74489	0.80603	1	14665	0	-0.077974	-0.0833078	0	0	164.258	153.232	-0.454272	-0.414013	0.249965	0.253409	-0.154237	0.0513043							146.23	115.42	153.14	20.279	366.68	183.8							106.46	86.377	182.3	24.365	329.4	190.49							0	0	0	0
CFAP45	6	0.42197	0.30251	0.732356	8196	0	0.74911	0.81043	1	14754	0	-0.0534459	-0.0587798	1	1	146.585	129.983	-0.384517	0.281129	-0.277196	0.100076	-0.0301783	-0.00998931							480.44	48.083	55.039	198.22	97.499	0.22896							367.8	58.643	45.243	212.53	95.46	0.22048							0	0	0	0
HOXA4	6	0.42204	0.30251	0.732356	8197	0	0.99154	0.99639	1	19671	0	-0.209516	-0.21485	0	0	63.6515	56.2897	-0.553825	-0.246735	-0.161743	-0.126479	-0.138485	-0.0298313							36.401	37.938	125.82	90.916	42.091	48.743							24.478	31.817	112.37	83.201	38.147	47.725							0	0	0	0
NCF4	6	0.42207	0.30251	0.732356	8198	0	0.8243	0.87336	1	16289	0	-0.00518868	-0.0105225	0	0	114.585	118.741	-0.497841	0.220239	0.209016	0.143753	-0.136338	0.0300387							76.849	78.502	61.566	294.49	88.172	87.928							54.13	91.614	71.32	325.45	80.131	89.799							0	0	0	0
HMOX1	6	0.42221	0.30251	0.732356	8199	0	0.72802	0.78742	1	14318	0	-0.207431	-0.212764	0	0	60.6248	51.7947	-0.535329	-0.505259	-0.339301	0.302802	-0.286193	0.118696							46.097	30.54	130.79	35.705	76.266	44.351							31.497	21.221	103.17	44.277	62.363	48.24							0	0	0	0
STRA8	6	0.42224	0.30251	0.732356	8200	0	0.52558	0.54281	1	10410	0	-0.0433046	-0.0486385	0	0	80.8118	81.0305	0.410994	-0.537662	-0.388798	0.17312	0.090578	-0.00806077							39.646	44.71	58.187	80.478	101.32	160.53							53.043	30.489	44.205	90.866	107.95	159.63							0	0	0	0
CD63	6	0.42228	0.30251	0.732356	8201	0	0.079245	0.065732	0.633495	1982	1	0.031819	0.0264851	0	0	157.012	167.601	0.751329	0.387127	-0.43342	-0.39693	-0.164574	0.0473815							87.55	293.62	202.78	21.908	286.27	49.947							148.06	384.3	149.9	16.398	255.3	51.648							0	0	0	0
XPO6	6	0.42231	0.30251	0.732356	8202	0	0.70976	0.76655	1	13967	0	-0.0512486	-0.0565825	0	0	193.169	197.392	-0.453709	0.255444	-0.272425	0.170195	-0.0204567	0.0134598							146.83	236.58	124.47	343.38	222.02	85.736							106.94	282.6	102.88	386.5	218.88	86.549							0	0	0	0
TMEM218	6	0.42238	0.30251	0.732356	8203	0	0.73931	0.80296	1	14557	0	-0.111463	-0.116797	0	0	121.054	106.498	-0.412305	-0.427004	0.292233	-0.118772	-0.0227826	0.0198512							289.09	64.977	40.29	73.707	178.35	79.91							216.98	48.074	49.561	67.803	175.54	81.031							0	0	0	0
CCDC83	6	0.42241	0.30251	0.732356	8204	0	0.87627	0.91142	1	17315	0	-0.162225	-0.167559	0	0	117.83	107.464	-0.430835	-0.368681	-0.288607	0.189756	-0.114693	0.0397116							211.42	23.673	55.484	51.607	87.025	277.77							156.58	18.109	45.243	59.002	80.298	285.55							0	0	0	0
PGF	6	0.42244	0.30251	0.732356	8205	0	0.80624	0.85709	1	15940	0	-0.141461	-0.146795	0	0	68.444	65.5523	-0.587327	-0.372517	0.234999	-0.0562539	-0.0360834	-0.0315869							23.732	60.771	70.733	107.52	102.64	45.268							15.461	46.714	83.423	103.37	100.08	44.266							0	0	0	0
ZNF536	6	0.42248	0.30251	0.732356	8206	0	0.85472	0.89498	1	16885	0	-0.00405413	-0.00938799	0	1	57.2937	62.9903	-0.648936	0.188875	0.192006	0.13574	0.103589	0.00440149							10.719	120.18	100.58	32.703	47.198	32.382							6.4738	137.13	115.04	36.028	50.786	32.484							0	0	0	0
MAGED4	4	0.4225	0.30251	0.732356	8207	0	0.11781	0.094526	0.729261	2572	1	0.206476	0.201142	0	0	109.228	125.591	0.662581	0.3671	-0.386735	0.182956									36.196	195.44	110.18	95.097									57.878	252.36	84.037	108.09									0	0	0	0
PSMA1	6	0.42254	0.30251	0.732356	8208	0	0.91836	0.949	1	18139	0	-0.101104	-0.106438	0	0	104.654	96.1123	-0.42872	-0.314144	0.131437	0.130719	-0.0899746	-0.0359402							219.01	83.284	132.88	123.21	26.522	43.017							162.45	66.792	145.65	134.99	24.858	41.934							0	0	0	0
DDX47	6	0.42258	0.30251	0.732356	8209	0	0.18015	0.148	0.794248	3643	1	0.172443	0.167109	0	0	41.5583	48.5902	0.615073	0.535036	-0.536594	0.16604	0.158474	0.0966273							67.515	18.139	45.268	32.384	28.318	57.726							103.94	26.732	30.897	36.456	31.722	61.794							0	0	0	0
MAD1L1	6	0.42263	0.30251	0.732356	8210	0	0.9911	0.99624	1	19659	0	-0.30759	-0.312924	0	1	80.9117	67.7288	-0.593618	-0.326829	-0.422428	-0.317721	-0.160072	-0.0248702							21.904	200.27	10.155	88.035	81.851	83.255							14.178	159.47	7.3235	70.436	73.15	81.815							0	0	0	0
HDHD5	6	0.42268	0.30251	0.732356	8211	0	0.056054	0.050307	0.605539	1617	1	0.152837	0.147503	0	0	91.7777	107.434	0.807173	-0.45379	0.349121	0.35184	-0.0722532	-0.0650692							100.71	146.4	125.45	95.898	43.73	38.478							176.97	106.62	160.07	122.66	41.545	36.737							0	0	0	0
TIGD6	5	0.42268	0.30251	0.732356	8212	0	0.59858	0.64089	1	11792	0	0.0131651	0.00783122	0	0	46.1306	45.7052	-0.463442	0.31981	0.159317	0.119856	-0.0697154								64.879	63.058	11.71	21.268	69.738								46.779	78.955	13.194	23.197	66.401								0	0	0	0
STARD5	6	0.42271	0.30251	0.732356	8213	0	0.78601	0.83456	1	15505	0	-0.163137	-0.168471	0	0	114.841	114.57	-0.471502	-0.489338	0.2117	-0.205689	-0.120133	0.0961407							111.9	47.316	290.55	45.758	63.483	130.04							80.425	33.418	336.63	39.545	58.331	139.07							0	0	0	0
Nontarget_CGCTAGGTTATTTCGTGGCC	1	0.42273	0.30253	0.732356	8214	0	0.57727	0.60946	1	11376	0	-0.0600218	-0.0653557	0	0	24.374	23.34	-0.0600218												24.374												23.34												0	0	0	0
KCTD14	6	0.42278	0.30256	0.732356	8215	0	0.68449	0.7314	1	13446	0	-0.168207	-0.173541	0	0	190.697	171.255	-0.428259	0.290533	-0.309549	-0.296661	-0.220787	-0.0445176							220.07	112.72	116.78	67.103	274.4	353.11							163.29	138.09	94.036	54.445	235.32	342.35							0	0	0	0
Nontarget_GGCTCTGGGGCTCACGGACG	1	0.42279	0.30259	0.732356	8216	0	0.57721	0.6094	1	11373	0	-0.0465715	-0.0519053	0	0	195.44	189.2	-0.0465715												195.44												189.2												0	0	0	0
CENPL	6	0.42281	0.30261	0.732356	8217	0	0.9316	0.95961	1	18400	0	-0.0411922	-0.0465261	0	0	114.442	117.832	-0.540333	0.103064	0.0892074	0.0955495	0.093646	-0.088287							43.019	367.39	95.213	48.217	41.005	91.805							29.268	394.67	101.35	51.587	43.822	86.296							0	0	0	0
TTL	6	0.42288	0.30261	0.732356	8218	0	0.64682	0.6855	1	12703	0	-0.0491486	-0.0544825	0	0	125.437	130.827	-0.595346	0.320866	-0.193041	0.106348	0.0678185	-0.00153685							21.38	80.5	85.442	384.36	22.27	158.67							13.813	100.8	74.616	413.84	23.39	158.5							0	0	0	0
COPS8	6	0.42291	0.30261	0.732356	8219	0	0.8317	0.87973	1	16439	0	-0.134322	-0.139656	0	0	106.922	95.3122	-0.423858	0.210339	-0.262695	-0.222236	-0.0832044	-0.0242784							236.34	97.076	27.876	91.341	86.828	102.07							175.92	112.47	23.069	78.158	81.906	100.35							0	0	0	0
PRCD	6	0.42295	0.30261	0.732356	8220	0	0.24524	0.22326	0.909277	4848	1	0.125506	0.120173	0	0	75.1737	76.7628	0.549278	-0.437312	0.389363	0.192393	0.181893	-0.122576							78.147	189.37	41.945	59.698	33.799	48.083							114.82	139.59	55.25	68.357	38.475	44.085							0	0	0	0
PECR	6	0.42301	0.30261	0.732356	8221	0	0.62395	0.67034	1	12271	0	-0.0530749	-0.0584088	0	0	81.5055	88.1027	-0.570157	0.375627	0.224079	-0.305678	-0.164741	0.12242							29.246	24.652	277.52	53.206	19.591	84.818							19.372	32.281	324.32	42.856	17.369	92.418							0	0	0	0
PABPC1L2B	6	0.42308	0.30261	0.732356	8222	0	0.49351	0.52168	1	9793	0	-0.0338321	-0.039166	1	1	63.2503	67.0256	0.397752	-0.569623	-0.152248	0.0827896	0.0865301	-0.0481933							80.445	29.404	53.886	165.43	42.324	8.0128							106.3	19.486	48.389	175.26	45.002	7.7167							0	0	0	0
AKR1B10	6	0.42311	0.30261	0.732356	8223	0	0.46992	0.50097	1	9316	0	-0.0281618	-0.0334956	0	0	77.2345	77.1203	0.493025	-0.595888	-0.18048	0.13579	-0.0397195	0.0183012							12.012	21.136	106.16	130.72	33.799	159.58							17.313	13.646	93.559	143.72	32.854	161.63							0	0	0	0
ZMAT1	6	0.42315	0.30261	0.732356	8224	0	0.97972	0.99053	1	19393	0	-0.104076	-0.10941	0	0	150.81	131.338	-0.392898	-0.115061	-0.110084	0.0303517	-0.0293759	-0.00739056							405.75	209.94	41.945	56.617	50.697	139.91							308.78	193.77	38.79	57.842	49.655	139.19							0	0	0	0
EBNA1BP2	6	0.42318	0.30261	0.732356	8225	0	0.41767	0.45403	1	8260	0	-0.0263422	-0.031676	0	0	54.094	58.2395	0.438672	-0.612817	-0.515187	0.328917	0.0972064	0.105156							78.101	17.068	47.332	22.681	123.39	35.992							106.21	10.815	32.818	28.745	132.06	38.789							0	0	0	0
CARD9	6	0.42321	0.30261	0.732356	8226	0	0.36329	0.386	1	7199	0	-0.00413074	-0.00946461	1	1	62.3631	64.396	0.487695	-0.519045	0.14839	-0.125242	-0.0801329	0.0635498							54.917	56.7	63.69	5.8539	80.548	112.47							77.407	39.265	70.698	5.284	76.142	117.58							0	0	0	0
IGFBP4	6	0.42328	0.30262	0.732356	8227	0	0.75712	0.81784	1	14932	0	-0.0664518	-0.0717857	0	0	92.3762	87.573	-0.485019	0.263882	-0.203942	0.12768	-0.100185	-0.00112556							91.066	74.195	91.069	54.341	156.11	87.476							64.78	89.287	78.932	59.462	145.57	87.407							0	0	0	0
SMC4	6	0.42331	0.30262	0.732356	8228	0	0.67549	0.7231	1	13275	0	-0.142383	-0.147717	0	0	70.6998	65.916	-0.522007	-0.466565	0.32075	-0.244356	0.0642049	-0.00632721							54.455	48.346	51.667	78.502	36.839	154.39							37.619	34.711	64.78	66.115	38.561	153.71							0	0	0	0
BRSK1	6	0.42335	0.30262	0.732356	8229	0	0.85274	0.89209	1	16834	0	-0.157279	-0.162613	1	1	39.6493	34.7168	-0.508955	-0.36835	-0.278725	0.206266	0.17701	-0.17092							65.011	44.839	42.727	58.773	7.4251	19.121							45.388	34.51	35.045	67.96	8.5249	16.873							0	0	0	0
ANKRD22	6	0.42342	0.30262	0.732356	8230	0	0.21517	0.19479	0.902011	4272	1	0.0891419	0.0838081	0	0	147.896	149.795	0.593086	-0.460388	0.226955	0.159998	0.0442754	-0.0290756							55.373	131.06	82.205	99.413	62.725	456.6							84.037	94.98	96.38	111.19	64.711	447.47							0	0	0	0
TCEAL3	6	0.42348	0.30262	0.732356	8231	0	0.98644	0.994	1	19545	0	-0.229982	-0.235316	0	0	103.668	89.6572	-0.50142	-0.358537	-0.408055	-0.0879576	-0.0261573	0.00223395							72.109	208.23	49.499	40.558	104.19	147.42							50.645	162.19	37.058	38.1	102.3	147.65							0	0	0	0
MYL6B	6	0.42352	0.30262	0.732356	8232	0	0.64027	0.68287	1	12585	0	-0.116936	-0.12227	0	0	135.38	131.519	-0.478571	-0.399654	0.284577	0.16795	-0.137976	-0.137943							99.814	218.83	266.32	97.784	115.11	14.419							71.353	165.64	324.61	109.98	104.52	13.013							0	0	0	0
TMEM247	6	0.42375	0.30671	0.736337	8233	0	0.029385	0.032656	0.524781	1031	1	-0.0233122	-0.0286461	0	0	165.14	168.185	0.897316	-0.425796	0.373169	-0.325354	-0.352847	-0.306362							186.77	226.92	65.241	263.59	143.08	105.24							348.74	168.67	84.795	210.17	111.82	84.914							0	0	0	0
G6PC3	6	0.42378	0.30671	0.736337	8234	0	0.99369	0.99735	1	19716	0	-0.243994	-0.249328	0	0	153.743	138.903	-0.479525	-0.335493	-0.264288	-0.291257	-0.0553894	-0.038013							98.234	105.59	87.44	30.344	226.53	374.32							70.172	83.474	72.636	24.614	217.96	364.56							0	0	0	0
C9orf50	6	0.42388	0.30671	0.736337	8235	0	0.23258	0.2181	0.909131	4594	1	0.0115841	0.00625022	0	0	104.102	103.996	0.570915	-0.483946	-0.0758709	0.0275976	0.0144927	0.016316							63.536	92.094	174.09	48.603	189.17	57.117							94.866	65.564	165.12	49.561	191.09	57.778							0	0	0	0
TTN	6	0.42392	0.30671	0.736337	8236	0	0.088995	0.075128	0.695496	2135	1	0.158362	0.153029	0	0	49.5028	56.4228	0.757313	-0.568058	0.388016	0.231651	0.206664	-0.0654116							59.337	29.798	32.063	17.906	16.563	141.35							100.99	19.774	42.266	21.199	19.268	135.04							0	0	0	0
TMEM108	6	0.42398	0.30671	0.736337	8237	0	0.54309	0.55831	1	10734	0	-0.0750972	-0.0804311	0	0	120.961	114.731	0.376014	-0.453834	-0.213796	-0.178545	0.103337	-0.0837594							74.966	144.35	103.36	132.67	186.73	83.692							97.585	105.12	88.986	117.11	200.67	78.915							0	0	0	0
OR4K17	6	0.42402	0.30671	0.736337	8238	0	0.98094	0.99128	1	19420	0	-0.183424	-0.188758	0	0	104.344	87.8755	-0.404424	-0.446128	-0.209637	-0.048863	0.0258026	-0.0172925							327.19	47.562	19.119	92.928	61.452	77.81							246.96	34.645	16.398	89.8	62.579	76.871							0	0	0	0
GALR3	6	0.42405	0.30671	0.736337	8239	0	0.90252	0.93524	1	17818	0	-0.215971	-0.221305	0	0	164.688	159.589	-0.529686	-0.475335	-0.300455	-0.256033	0.148581	0.117101							48.861	39.488	77.44	249.78	126.03	446.53							33.539	28.123	62.693	209	139.81	484.37							0	0	0	0
KDM4D	6	0.42412	0.31085	0.736337	8240	0	0.3236	0.33194	0.999912	6396	0	0.0558316	0.0504978	0	0	56.3892	63.5897	0.481408	-0.543443	0.252888	0.194844	-0.113986	0.0632787							102.23	40.699	35.124	63.903	43.005	53.374							143.12	27.611	42.045	73.288	39.662	55.812							0	0	0	0
MAFB	6	0.42415	0.31085	0.736337	8241	0	0.70332	0.75758	1	13824	0	-0.0669372	-0.0722711	0	1	80.894	86.4439	-0.63515	0.269908	0.298663	-0.298618	-0.0155255	-0.0209001							12.646	160.23	49.947	20.779	229.76	12.002							7.7863	193.4	61.665	16.707	227.29	11.815							0	0	0	0
DBF4	6	0.42418	0.31085	0.736337	8242	0	0.044635	0.040738	0.524781	1435	1	0.130704	0.12537	0	0	187.368	192.429	0.805363	-0.376934	0.218094	0.1698	-0.122039	0.0899384							182.27	542.65	60.27	68.326	121.67	149.02							319.28	417.65	70.269	76.985	111.72	158.67							0	0	0	0
MPLKIP	6	0.42422	0.31085	0.736337	8243	0	0.46892	0.49777	1	9299	0	0.025559	0.0202252	0	0	55.278	56.7022	0.433792	-0.494517	0.26076	-0.201114	0.0919066	0.0625258							48.39	78.831	55.822	25.629	48.272	74.724							65.715	55.664	67.079	22.164	51.513	78.078							0	0	0	0
RSPH4A	6	0.42425	0.31085	0.736337	8244	0	0.63353	0.67793	1	12466	0	-0.0377415	-0.0430753	0	0	126.809	128.118	-0.523632	0.294473	0.254261	-0.234502	-0.163871	0.146822							52.837	214.91	69.152	114.31	251.95	57.696							36.45	263.8	82.672	97.011	224.79	63.984							0	0	0	0
LRRC74A	6	0.42429	0.31086	0.736337	8245	0	0.87782	0.91146	1	17341	0	-0.158289	-0.163623	0	0	285.867	247.427	-0.42522	-0.313073	0.181676	-0.159955	-0.123123	-0.11004							228.4	581.29	71.071	122.11	331.51	380.82							169.84	467.7	80.743	109.19	304.31	352.78							0	0	0	0
USP21	6	0.42439	0.31086	0.736337	8246	0	0.027316	0.030813	0.524781	963	1	0.145389	0.140055	0	0	272.537	276.885	1.02471	-0.400175	0.181668	0.146579	-0.104704	0.0242559							51.213	351.8	182.54	249.23	84.838	715.6							105.23	266.34	207.17	275.99	78.829	727.75							0	0	0	0
HPF1	6	0.42442	0.31086	0.736337	8247	0	0.20795	0.17267	0.827114	4155	1	-0.0316661	-0.037	0	0	112.794	106.861	0.618327	-0.519565	-0.203802	-0.169903	0.141439	-0.0564938							40.26	55.746	86.847	241.49	53.949	198.47							62.338	38.585	75.274	214.55	59.609	190.81							0	0	0	0
GALNT8	6	0.42445	0.31086	0.736337	8248	0	0.55312	0.57852	1	10926	0	-0.128292	-0.133625	0	0	71.5498	65.4595	0.386489	-0.520883	-0.402387	-0.344436	0.199251	-0.0877837							50.776	54.749	65.727	69.396	32.281	156.37							66.682	37.854	49.486	54.445	37.21	147.08							0	0	0	0
Nontarget_ATTGCGCAATCCTTAGGATA	1	0.42446	0.31089	0.736337	8249	0	0.57554	0.60933	1	11341	0	-0.0510572	-0.0563911	0	0	74.781	72.146	-0.0510572												74.781												72.146												0	0	0	0
RLN2	6	0.42452	0.31092	0.736337	8250	0	0.26571	0.24692	0.924352	5239	1	-0.00404375	-0.00937762	0	1	54.0408	54.5164	0.569587	-0.464781	0.332578	-0.465482	0.144955	-0.14112							40.002	121.37	84.836	13.854	22.719	41.464							59.851	87.667	107.09	9.7577	25.226	37.507							0	0	0	0
FLT3	6	0.42459	0.31092	0.736337	8251	0	0.89003	0.92227	1	17577	0	-0.193077	-0.198411	0	0	82.3162	78.396	-0.560839	-0.490626	-0.391792	0.165632	0.0779729	0.0411872							32.419	38.978	95.103	92.237	127.39	107.77							21.655	27.453	72.248	103.58	134.52	110.92							0	0	0	0
KIF13A	6	0.42472	0.31092	0.736337	8252	0	0.98487	0.99349	1	19509	0	-0.243261	-0.248595	0	0	77.7282	65.1843	-0.481468	-0.373356	-0.301699	-0.244236	-0.0685155	0.009708							94.633	67.263	108.68	56.719	71.055	68.019							67.497	51.698	87.983	47.73	67.713	68.485							0	0	0	0
SMAP2	6	0.42475	0.31092	0.736337	8253	0	0.47021	0.50103	1	9323	0	-0.225706	-0.23104	0	0	57.0958	50.72	0.422989	-0.510357	-0.467154	-0.445957	-0.215316	-0.138443							60.79	62.95	64.164	35.126	30.83	88.715							81.842	43.896	46.139	25.52	26.417	80.506							0	0	0	0
Nontarget_CGGCCGCATCCTGTTATATT	1	0.42476	0.31095	0.736337	8254	0	0.57524	0.60927	1	11334	0	-0.0525027	-0.0578366	0	0	55.019	53.017	-0.0525027												55.019												53.017												0	0	0	0
TOP2A	6	0.42492	0.31098	0.736337	8255	0	0.20428	0.16794	0.813171	4082	1	0.0431303	0.0377964	0	0	114.008	131.438	0.516806	0.461526	-0.48623	-0.386557	0.0787693	0.0744676							258.55	78.47	88.133	88.548	70.975	99.373							370.36	108.43	62.631	67.5	75.014	104.69							0	0	0	0
SPRYD4	6	0.42499	0.31102	0.736337	8256	0	0.35433	0.36602	1	7025	0	-0.0669379	-0.0722718	0	0	91.1235	88.0288	0.485206	-0.472187	-0.4392	-0.219236	0.142338	0.101452							64.43	108.1	77.07	87.261	103.54	106.34							90.588	77.647	56.58	74.818	114.38	114.16							0	0	0	0
KRTAP1-4	6	0.42505	0.31102	0.736337	8257	0	0.2375	0.21827	0.909131	4687	1	0.0757178	0.0703839	0	0	55.2222	60.772	0.559849	-0.525663	0.398702	-0.306571	0.187756	0.140234							71.552	51.014	35.127	53.268	30.995	89.377							105.95	35.131	46.627	42.879	35.442	98.603							0	0	0	0
TSC1	6	0.42509	0.31102	0.736337	8258	0	0.37402	0.39761	1	7398	0	0.0227285	0.0173947	1	1	108.106	117.726	0.469465	-0.675687	0.229565	0.148343	-0.0743765	0.0390619							70.046	6.7606	83.815	92.928	29.907	365.18							97.37	3.8584	98.444	103.1	28.354	375.23							0	0	0	0
UBQLN2	6	0.42512	0.31102	0.736337	8259	0	0.4597	0.49379	1	9109	0	-0.0200024	-0.0253363	0	0	81.9693	89.2738	0.409388	-0.581902	0.10779	-0.146336	0.0713198	0.0197257							94.827	24.66	259.39	18.169	31.993	62.777							126.27	16.143	279.59	16.32	33.665	63.655							0	0	0	0
SLC39A10	6	0.42515	0.31102	0.736337	8260	0	0.1252	0.10819	0.759396	2700	1	0.166758	0.161424	0	0	75.8715	87.7163	0.73222	-0.511698	0.343725	0.285286	0.091739	0.0592768							32.618	61.434	102	154.91	50.741	53.526							54.846	42.791	129.71	189	54.138	55.813							0	0	0	0
RNF146	6	0.42525	0.31102	0.736337	8261	0	0.92412	0.95214	1	18247	0	-0.155614	-0.160948	0	0	190.034	171.153	-0.488975	-0.361621	-0.236267	0.119986	0.09749	-0.0642984							84.324	367.95	109.75	192.14	86.512	299.53							59.796	286.15	93.02	208.89	92.63	286.43							0	0	0	0
ATG4B	6	0.42529	0.31102	0.736337	8262	0	0.12482	0.10381	0.759396	2693	1	0.00657038	0.00123652	0	0	153.251	155.89	0.72706	-0.511361	-0.404537	0.148566	0.0426742	0.0370207							35.564	61.676	87.025	129.27	537.95	68.019							59.523	42.971	65.501	143.4	554.13	69.813							0	0	0	0
CPNE2	6	0.42539	0.31102	0.736337	8263	0	0.97532	0.98829	1	19304	0	-0.237895	-0.243229	0	0	86.868	75.0105	-0.57557	-0.346026	-0.221094	-0.177758	-0.151943	0.0450171							26.634	117.55	98.391	70.961	158.16	49.512							17.543	92.269	84.269	62.619	142.25	51.113							0	0	0	0
HSFX2	1	0.42541	0.31102	0.736337	8264	0	0.57459	0.60155	1	11323	0	-0.0482691	-0.053603	0	0	101.51	98.137	-0.0482691												101.51												98.137												0	0	0	0
GDAP1	6	0.42542	0.31102	0.736337	8265	0	0.88529	0.91713	1	17484	0	-0.212576	-0.21791	0	1	72.2787	64.3304	-0.649802	-0.343426	-0.363725	0.180478	-0.106486	0.00750386							10.154	153.32	43.282	53.653	120.57	52.693							6.1092	120.63	33.414	60.936	111.92	52.973							0	0	0	0
RASD2	6	0.42545	0.31102	0.736337	8266	0	0.94072	0.96412	1	18570	0	-0.126924	-0.132258	0	0	70.5498	64.0452	-0.517111	-0.247344	0.112112	-0.0872944	-0.0830283	0.0611194							56.876	151.9	73.125	44.509	50.425	46.464							39.442	127.81	79.115	41.837	47.549	48.518							0	0	0	0
TRIM25	6	0.42549	0.31102	0.736337	8267	0	0.60487	0.65303	1	11897	0	-0.176249	-0.181583	0	0	161.738	142.791	-0.43154	0.313376	-0.359304	-0.292089	-0.20941	-0.0785265							202.69	181.06	159.71	343.77	24.076	59.122							150.03	225.23	124.28	280.58	20.688	55.937							0	0	0	0
SFR1	6	0.42552	0.31102	0.736337	8268	0	0.82063	0.87317	1	16209	0	-0.1396	-0.144934	0	0	112.461	98.8693	-0.440843	-0.461668	0.238153	-0.147762	-0.0811299	0.0556496							174.05	124.64	42.687	102.4	83.999	146.99							127.96	90.233	50.528	92.334	79.351	152.81							0	0	0	0
NR4A3	6	0.42557	0.31102	0.736337	8269	0	0.25342	0.23266	0.921503	5004	1	0.037977	0.0326431	3	3	25.1957	28.3268	0.603714	0.557693	-0.683688	-0.291932	0.0667559	-0.0246812							25.652	4.5436	2.1557	2.6186	95.096	21.108							39.501	7.1597	0.96465	1.9557	99.647	20.733							0	0	0	0
SPI1	6	0.42557	0.31102	0.736337	8270	0	0.89216	0.92431	1	17614	0	-0.291071	-0.296405	6	6	0.550083	0.217785	-0.683688	-0.297438	-0.297438	-0.297438	-0.297438	0.127011							2.1557	0.22896	0.22896	0.22896	0.22896	0.22896							0.96465	0	0	0	0	0.34206							0	0	0	0
ARMCX4	6	0.42562	0.31102	0.736337	8271	0	0.9804	0.99075	1	19404	0	-0.201694	-0.207028	0	0	125.376	117.941	-0.556158	-0.277784	-0.155529	-0.179432	-0.0645459	0.0232881							34.034	81.367	83.337	24.558	265.72	263.24							22.827	66.941	74.718	21.569	254.05	267.54							0	0	0	0
NYNRIN	6	0.42569	0.31102	0.736337	8272	0	0.98071	0.99087	1	19414	0	-0.257983	-0.263317	0	0	113.593	95.6425	-0.463976	-0.467243	-0.344391	-0.258307	-0.039014	0.0250353							121.27	35.992	63.904	306.75	51.811	101.83							87.644	25.758	50.121	256.3	50.402	103.63							0	0	0	0
BOLL	6	0.42572	0.31102	0.736337	8273	0	0.5268	0.54573	1	10435	0	-0.0226722	-0.028006	0	0	87.1415	88.0058	0.356303	-0.450835	0.0803021	-0.0999979	-0.0450326	0.0232282							152.28	148.34	70.332	15.053	61.508	75.336							195.22	108.26	74.415	13.978	59.587	76.575							0	0	0	0
C4orf47	6	0.42579	0.31102	0.736337	8274	0	0.67981	0.72727	1	13349	0	0.0518277	0.0464938	0	0	110.442	117.226	-0.529014	0.321488	0.265498	0.13017	0.105931	0.0168925							48.415	47.558	63.058	174.7	159.26	169.66							33.246	59.679	76.001	191.29	171.47	171.67							0	0	0	0
POU3F1	6	0.42582	0.31102	0.736337	8275	0	0.93179	0.95961	1	18402	0	-0.14166	-0.146994	0	1	91.4558	86.563	-0.636361	-0.239879	0.151707	-0.0846471	-0.0511376	0.0103589							12.186	59.47	10.688	159.92	230.73	75.741							7.483	50.207	11.984	150.75	222.66	76.294							0	0	0	0
XRCC2	6	0.42586	0.31102	0.736337	8276	0	0.38977	0.42047	1	7707	0	0.0794199	0.074086	0	0	186.629	192.54	0.425809	0.348466	0.370277	-0.396545	-0.398943	0.127456							147.78	274.03	132.39	369.79	175.5	20.285							198.86	349.17	171.42	280.68	132.86	22.251							0	0	0	0
Nontarget_CGATGCCCGTCTATGGCCCG	1	0.4259	0.31105	0.736337	8277	0	0.5741	0.59894	1	11315	0	-0.0481732	-0.0535071	0	0	96.26	93.066	-0.0481732												96.26												93.066												0	0	0	0
KPNB1	6	0.42592	0.31107	0.736337	8278	0	0.73357	0.79693	1	14439	0	-0.0942064	-0.0995402	0	0	68.0438	64.5857	-0.494284	0.286279	-0.242144	0.132991	-0.157225	-0.0908544							77.749	54.729	32.046	69.264	23.755	150.72							54.905	66.961	26.94	76.049	21.199	141.46							0	0	0	0
ZNF773	6	0.42596	0.31108	0.736337	8279	0	0.19517	0.16277	0.810392	3922	1	-0.0062421	-0.011576	0	0	111.06	115.733	0.579968	-0.484719	-0.27698	0.198139	-0.151102	0.0972416							95.654	89.113	135.59	175.27	47.533	123.2							143.48	63.398	111.73	201.22	42.707	131.86							0	0	0	0
DEPDC5	6	0.42599	0.31108	0.736337	8280	0	0.55875	0.58169	1	11023	0	0.132228	0.126894	1	1	118.894	115.499	-0.394464	0.337028	0.32166	0.26625	0.16658	0.0963136							383.57	170.46	19.419	48.591	91.071	0.25539							291.57	215.58	24.519	58.642	102.34	0.34206							0	0	0	0
DEK	6	0.42606	0.31108	0.736337	8281	0	0.51102	0.52601	1	10126	0	-0.135365	-0.140699	0	0	102.113	92.809	0.455025	-0.48252	-0.548108	-0.285864	0.123683	-0.0744069							16.559	91.914	30.324	153.27	127.25	193.36							23.07	65.501	20.423	125.54	138.73	183.59							0	0	0	0
LOC728392	6	0.42616	0.31108	0.736337	8282	0	0.035108	0.038888	0.524781	1224	1	0.100989	0.095655	0	0	186.204	211.73	0.887178	-0.603847	0.206425	0.0854998	0.0466562	-0.0159794							121.37	18.532	149.95	243.86	549.38	34.134							225.33	11.852	173.17	258.81	567.47	33.747							0	0	0	0
MYLK3	6	0.42619	0.31108	0.736337	8283	0	0.87876	0.91295	1	17364	0	-0.118533	-0.123867	0	0	205.396	176.212	-0.372395	-0.261757	-0.254954	0.176007	-0.0307145	0.0326124							581.02	159.31	158.52	90.374	174.65	68.502							448.61	132.71	132.68	102.23	170.95	70.091							0	0	0	0
C3orf56	6	0.42629	0.31108	0.736337	8284	0	0.42978	0.46166	1	8505	0	0.0180032	0.0126694	1	1	66.4522	72.1016	0.422324	-0.496414	0.323941	-0.262858	0.0619143	0.0591123							97.852	75.24	65.186	4.557	65.568	90.31							131.47	53.044	81.848	3.6314	68.487	94.129							0	0	0	0
ZBTB20	6	0.42632	0.31108	0.736337	8285	0	0.7897	0.8444	1	15580	0	-0.0321242	-0.0374581	0	0	142.495	154.248	-0.612783	0.204474	0.122505	0.0772494	0.0550519	-0.0392425							16.488	365.53	180.78	78.066	91.759	122.35							10.436	421.34	196.89	82.415	95.367	119.04							0	0	0	0
OR10G2	6	0.42646	0.31108	0.736337	8286	0	0.97446	0.98755	1	19293	0	-0.190497	-0.195831	0	0	121.898	108.412	-0.463178	-0.422838	-0.138955	-0.132578	0.0471114	-0.0325427							121.86	26.074	378.86	57.952	54.341	92.3							88.121	19.196	343.98	52.776	56.178	90.219							0	0	0	0
ITPKC	6	0.42652	0.31108	0.736337	8287	0	0.79542	0.85308	1	15694	0	-0.127973	-0.133307	0	0	83.8422	79.6825	-0.602724	-0.444196	0.236	-0.178245	0.161936	0.0593887							18.696	47.463	88.741	245.51	36.967	65.676							11.97	34.62	104.69	216.86	41.477	68.478							0	0	0	0
TMEM67	6	0.42656	0.31108	0.736337	8288	0	0.25599	0.23712	0.924352	5055	1	-0.115892	-0.121225	0	0	110.326	105.531	0.513835	-0.425981	-0.372028	-0.336043	-0.0592988	-0.0158332							128.09	219.99	54.507	46.298	91.303	121.77							183.32	163.49	41.89	36.47	87.586	120.43							0	0	0	0
PRR5L	6	0.42669	0.31112	0.736337	8289	0	0.1092	0.093793	0.729261	2430	1	-0.121656	-0.12699	0	0	76.0058	68.887	0.767824	-0.537819	-0.372817	-0.280224	-0.179735	-0.127163							29.269	42.697	35.737	58.54	209.27	80.522							50.539	29.099	27.371	48.029	184.64	73.644							0	0	0	0
Nontarget_CGGGACGTCGCGAAAATGTA	1	0.42673	0.31114	0.736337	8290	0	0.57327	0.59619	1	11299	0	-0.0502767	-0.0556105	0	0	60.929	58.808	-0.0502767												60.929												58.808												0	0	0	0
LYZL4	6	0.42676	0.31116	0.736337	8291	0	0.48004	0.50795	1	9507	0	0.0700713	0.0647374	1	2	73.5506	79.1943	0.505546	-0.621744	0.335323	0.167915	0.0420915	-0.00870324							1.8616	14.62	66.496	153.01	74.966	130.35							3.0625	9.1512	84.157	172.02	77.215	129.56							0	0	0	0
VN1R5	6	0.42689	0.31116	0.736337	8292	0	0.58666	0.61788	1	11558	0	-0.0381036	-0.0434374	0	0	99.4197	109.518	-0.591014	0.353458	0.188782	0.187294	-0.202619	-0.164522							21.575	75.612	316.38	92.727	21.125	69.099							13.987	96.881	360.75	105.72	18.226	61.544							0	0	0	0
RPL28	6	0.42692	0.31116	0.736337	8293	0	0.16303	0.13768	0.794248	3343	1	0.00999579	0.00466193	0	0	100.859	101.841	0.640463	-0.472866	-0.331097	0.238616	-0.0920687	0.0769279							60.194	105.03	90.745	146.17	149.59	53.428							94.391	75.398	71.931	172.64	140.28	56.409							0	0	0	0
SLC22A6	6	0.42696	0.31116	0.736337	8294	0	0.90413	0.93756	1	17853	0	-0.105073	-0.110407	0	0	109.548	107.239	-0.562065	-0.200517	0.147938	0.0967478	-0.0898446	-0.0227001							31.16	63.688	119.85	60.779	142.6	239.21							20.783	55.294	132.9	65.064	133.93	235.46							0	0	0	0
CORO1C	6	0.42702	0.31116	0.736337	8295	0	0.42241	0.46107	1	8347	0	-0.104979	-0.110313	0	0	83.3738	83.1485	0.408254	-0.482717	-0.2272	-0.129563	-0.121983	-0.0766653							147.16	90.82	80.265	36.652	33.116	112.23							195.62	64.709	68.424	33.418	30.35	106.37							0	0	0	0
GNA12	6	0.42706	0.31116	0.736337	8296	0	0.3782	0.40152	1	7481	0	0.0186637	0.0133298	0	0	78.2615	87.1857	0.448528	-0.603108	0.258253	-0.221056	0.180318	0.0490463							103.32	18.522	67.561	58.889	95.617	125.66							141.36	11.852	81.001	50.381	108.48	130.04							0	0	0	0
NUDT18	6	0.42709	0.31116	0.736337	8297	0	0.43289	0.46205	1	8571	0	-0.114223	-0.119557	1	1	94.3261	84.6988	0.532755	-0.641348	-0.203082	-0.125167	-0.139417	-0.10908							7.1766	11.21	237.22	218.97	33.935	57.445							10.829	6.828	205.94	200.69	30.717	53.189							0	0	0	0
KIRREL	6	0.42716	0.31117	0.736337	8298	0	0.90869	0.94095	1	17945	0	-0.114389	-0.119722	0	0	113.856	105.707	-0.426074	-0.217057	-0.267302	0.173625	0.118293	-0.0678162							218.58	109.53	18.636	21.113	286.42	28.857							162.43	94.091	15.315	23.941	310.98	27.486							0	0	0	0
MED16	6	0.42722	0.31118	0.736337	8299	0	0.45639	0.49025	1	9045	0	-0.110481	-0.115815	0	0	86.1085	89.0967	0.376659	-0.506295	-0.438207	-0.107022	0.118144	-0.106165							215.94	64.986	65.452	89.395	14.925	65.953							280.66	45.456	48.045	82.932	16.284	61.203							0	0	0	0
TRHDE	6	0.42729	0.31118	0.736337	8300	0	0.42716	0.46144	1	8445	0	-0.0739598	-0.0792936	0	0	877.539	836.811	0.421469	-0.379022	-0.199073	-0.141338	-0.0991519	-0.0466426							103.07	505.36	30.554	155.34	49.212	4421.7							138.38	388.37	26.487	140.75	45.877	4281							0	0	0	0
NDFIP2	6	0.42739	0.31122	0.736337	8301	0	0.43862	0.47229	1	8678	0	-0.0464371	-0.051771	1	1	64.5302	60.3541	0.438068	-0.465891	-0.520327	0.191991	0.159415	-0.0818788							62.246	116.01	47.166	34.05	7.9991	119.71							84.685	83.718	32.582	39.039	9.0505	113.05							0	0	0	0
CYP27A1	6	0.42742	0.31122	0.736337	8302	0	0.0080795	0.0054423	0.295017	353	1	0.1251	0.119766	1	1	79.3719	73.7897	1.31322	-0.553217	0.359114	-0.296493	-0.186387	0.114363							0.35435	34.733	38.103	199.57	71.981	131.49							2.3655	23.352	49.155	162.31	63.136	142.42							0	0	0	0
KRTAP6-2	6	0.42749	0.31122	0.736337	8303	0	0.42981	0.4617	1	8506	0	0.112813	0.107479	0	0	120.861	134.971	0.397986	-0.481624	0.300922	0.224879	0.139222	0.0954917							171.98	91.834	46.471	103.34	181.31	130.23							226.93	65.485	57.481	120.94	199.78	139.21							0	0	0	0
MTRNR2L10	6	0.42752	0.31122	0.736337	8304	0	0.53791	0.55218	1	10638	0	-0.0673173	-0.0726512	0	0	58.6928	57.216	0.384294	-0.50131	0.233779	-0.223255	-0.233298	-0.0641129							64.795	69.363	61.759	76.206	43.35	36.684							84.877	48.709	72.799	65.137	36.728	35.046							0	0	0	0
GNPDA2	6	0.42756	0.31122	0.736337	8305	0	0.90751	0.93987	1	17917	0	-0.121709	-0.127043	0	0	118.188	110.563	-0.450606	-0.463127	0.156914	0.0928697	-0.0687138	0.0024096							146.69	87.977	58.217	217.23	68.401	130.61							107.07	63.545	65.021	231.74	65.173	130.83							0	0	0	0
HLA-DRA	6	0.42759	0.31122	0.736337	8306	0	0.73792	0.80145	1	14524	0	-0.124039	-0.129373	0	0	122.768	107.094	-0.405028	-0.483344	0.286302	-0.0722907	-0.0416328	-0.0282399							312.59	57.704	50.05	153.89	112.2	50.176							235.83	40.992	61.256	146.32	108.98	49.184							0	0	0	0
FRMD7	6	0.42769	0.31123	0.736337	8307	0	0.037981	0.039055	0.524781	1319	2	0.172136	0.166802	0	0	78.5908	96.5278	0.837811	0.500331	-0.548083	0.212888	0.0701117	-0.0402411							73.211	115.25	37.023	93.443	28.198	124.42							131.64	163.44	25.005	108.46	29.652	120.97							0	0	0	0
SMIM17	6	0.42779	0.31123	0.736337	8308	0	0.7763	0.82859	1	15327	0	0.0280831	0.0227492	0	0	142.313	157.513	-0.5458	0.224225	0.209277	0.176459	0.12791	-0.0235717							38.103	218.15	120.39	130.2	332.3	14.735							25.786	255	139.34	147.27	363.2	14.48							0	0	0	0
HRH1	6	0.42782	0.31123	0.736337	8309	0	0.9635	0.97981	1	19018	0	-0.181213	-0.186546	0	0	105.159	97.4753	-0.532423	-0.20753	-0.167514	-0.164882	-0.081897	0.0669713							45.321	46.723	102.9	91.418	198.69	145.9							31.026	40.329	91.51	81.437	187.67	152.88							0	0	0	0
PDHB	6	0.42789	0.31123	0.736337	8310	0	0.96588	0.98177	1	19083	0	-0.203946	-0.20928	0	0	94.321	84.0135	-0.457417	-0.290342	-0.279948	-0.295922	0.0617285	0.0382235							131.42	94.21	58.304	37.938	151.12	92.934							95.44	76.854	47.844	30.717	157.77	95.456							0	0	0	0
TFAP2A	6	0.42792	0.31123	0.736337	8311	0	0.39495	0.42458	1	7807	0	-0.0121602	-0.0174941	0	0	130.699	121.253	0.451104	-0.404777	-0.213224	0.153911	-0.167279	0.107304							78.973	312.84	111.99	97.258	101.22	81.913							108.33	236.06	96.466	108.32	90.029	88.315							0	0	0	0
CBX5	6	0.42795	0.31123	0.736337	8312	0	0.43121	0.46183	1	8532	0	-0.0121195	-0.0174534	0	0	95.1702	105.707	0.384355	0.388474	-0.537853	-0.277201	-0.0575979	0.0271057							234.95	56.484	42.187	35.514	181.69	20.196							306.98	74.247	28.747	29.131	174.54	20.598							0	0	0	0
IL25	6	0.42802	0.31123	0.736337	8313	0	0.059835	0.055327	0.610562	1685	1	-0.0707652	-0.0760991	0	0	204.167	181.859	0.853881	-0.423805	-0.426494	-0.17375	-0.186612	-0.0678115							45.978	225.13	205.07	379.03	16.011	353.78							83.906	167.57	152.33	335.91	13.947	337.49							0	0	0	0
SLC6A19	6	0.42805	0.31123	0.736337	8314	0	0.85553	0.89505	1	16901	0	-0.158783	-0.164117	0	0	65.9718	62.4048	-0.525928	-0.45667	-0.32458	0.188075	0.192033	-0.0256299							49.349	56.022	59.585	121.52	39.991	69.364							33.968	40.55	47.379	138.58	45.827	68.125							0	0	0	0
RNASE13	6	0.42822	0.31125	0.736337	8315	0	0.92836	0.95616	1	18340	0	-0.26064	-0.265974	0	0	99.2023	87.7803	-0.583459	-0.449469	-0.235095	-0.220376	-0.197085	0.121644							23.45	62.914	100.13	106.11	183.12	119.49							15.317	45.805	84.923	90.937	159.61	130.09							0	0	0	0
FOXG1	6	0.42835	0.31125	0.736337	8316	0	0.65044	0.68985	1	12781	0	-0.104046	-0.10938	0	0	137.386	151.056	-0.529816	-0.540659	0.308272	0.218693	-0.124493	0.0437282							46.723	17.887	110.45	515.01	110.16	24.086							32.055	11.984	137	599.47	100.97	24.858							0	0	0	0
DCDC5	6	0.42839	0.31125	0.736337	8317	0	0.39128	0.42058	1	7734	0	0.0326867	0.0273529	0	0	87.2435	90.7718	0.483063	-0.44479	-0.525367	0.296805	0.215339	0.17107							42.537	159.04	18.147	109.41	62.357	131.97							59.852	116.58	12.303	134.63	72.556	148.71							0	0	0	0
EFCAB1	6	0.42845	0.31125	0.736337	8318	0	0.080283	0.065788	0.633495	2001	1	0.212987	0.207653	1	0	109.9	127.949	0.913221	0.458906	0.336158	-0.520831	0.204069	-0.113603							7.6643	191.31	183.42	52.569	58.779	165.66							15.317	263.33	231.81	36.336	67.862	153.04							0	0	0	0
GPD1	6	0.42855	0.31537	0.736337	8319	0	0.097006	0.084364	0.729261	2253	1	-0.0505778	-0.0559116	1	1	93.9891	78.9957	0.888985	-0.4447	-0.409012	-0.397087	0.258428	-0.200081							2.6219	159.03	104.29	102.25	78.363	117.38							5.7073	116.58	78.298	77.407	93.932	102.05							0	0	0	0
RPL32	6	0.42859	0.31537	0.736337	8320	0	0.35341	0.36206	1	7005	0	-0.0325826	-0.0379165	0	0	61.0023	62.255	0.500713	-0.552962	-0.273126	0.17983	-0.118391	0.0684411							47.738	34.401	88.172	130.6	52.271	12.832							67.96	23.13	72.792	148.07	48.074	13.504							0	0	0	0
HIST1H2BF	2	0.42872	0.31539	0.736337	8321	0	0.79711	0.85314	1	15731	0	-0.136446	-0.141779	0	0	79.243	74.874	-0.245352	-0.027539											40.486	118											33.998	115.75											0	0	0	0
FTCD	6	0.42879	0.31539	0.736337	8322	0	0.089485	0.075128	0.695496	2143	1	0.127667	0.122334	0	0	63.2583	69.996	0.738222	-0.473329	0.279989	0.148849	0.0816791	-0.00940572							77.028	102.1	43.256	10.584	112.65	33.932							129.16	73.263	52.735	11.843	119.27	33.705							0	0	0	0
AJUBA	6	0.42889	0.31539	0.736337	8323	0	0.30928	0.31834	0.999912	6110	0	0.0661329	0.060799	0	0	85.8335	102.412	0.452577	0.414027	-0.508432	0.17956	-0.193512	0.0525772							222.05	106.13	61.758	38.83	49.675	36.558							304.24	141.74	43.118	44.109	43.314	37.952							0	0	0	0
CCDC71	6	0.42892	0.31539	0.736337	8324	0	0.47036	0.50103	1	9326	0	-0.0581269	-0.0634607	0	0	172.702	185.375	0.344704	-0.435436	0.335581	-0.386919	-0.103817	-0.102875							419.8	183.24	147.08	48.979	160.74	76.371							533.37	135.24	185.86	37.222	149.51	71.046							0	0	0	0
GIPC2	6	0.42895	0.31539	0.736337	8325	0	0.6005	0.6459	1	11828	0	0.0117117	0.00637782	0	0	59.4738	56.0933	-0.444128	0.363536	0.285508	-0.363276	0.220125	0.00850539							159.47	47.954	55.987	29.386	12.28	51.766							116.95	61.983	68.458	22.622	14.469	52.078							0	0	0	0
KRTAP23-1	6	0.42898	0.31539	0.736337	8326	0	0.63678	0.6805	1	12522	0	-0.13879	-0.144124	0	0	61.3938	62.7202	-0.552429	0.326514	0.310488	-0.383786	-0.366572	-0.166954							34.341	79.219	95.732	26.704	27.207	105.16							23.098	99.593	118.96	20.233	20.878	93.559							0	0	0	0
Nontarget_GATCCAGGAGTGATCGAGTA	1	0.429	0.31541	0.736337	8327	0	0.571	0.59606	1	11254	0	-0.0464557	-0.0517896	0	0	81.745	79.123	-0.0464557												81.745												79.123												0	0	0	0
EZR	6	0.42902	0.31544	0.736337	8328	0	0.98064	0.99087	1	19412	0	-0.197077	-0.202411	3	3	24.5754	21.3874	-0.679329	-0.275245	-0.204409	-0.0782948	0.0314672	0.0233458							2.1379	61.98	52.76	6.9264	14.963	8.6851							0.95948	51.041	45.658	6.5077	15.315	8.8431							0	0	0	0
ATP8A2	6	0.42905	0.31544	0.736337	8329	0	0.5225	0.53942	1	10356	0	-0.155734	-0.161068	1	1	74.6696	65.9007	0.432782	-0.450209	-0.571288	-0.368356	0.0531125	-0.0304478							24.372	144.6	9.8785	105.61	145.93	17.627							33.248	105.57	6.3214	81.587	151.44	17.238							0	0	0	0
OR8H2	6	0.42908	0.31544	0.736337	8330	0	0.027737	0.030814	0.524781	975	2	0.214294	0.20896	0	0	83.2048	86.9863	1.01112	0.562863	-0.453774	0.330229	-0.293697	0.129026							18.326	61.341	136.9	73.522	101.22	107.92							37.951	91.09	99.685	92.69	82.392	118.11							0	0	0	0
PYROXD2	6	0.42912	0.31544	0.736337	8331	0	0.61645	0.66331	1	12139	0	0.0517271	0.0463932	0	0	126.216	131.448	-0.426965	0.30344	0.296177	0.20615	-0.0528227	-0.0156169							210.34	207.43	156.14	26.18	59.47	97.733							156.2	256.22	191.95	30.355	57.296	96.67							0	0	0	0
ATP8B1	6	0.42915	0.31544	0.736337	8332	0	0.35094	0.36193	1	6957	0	-0.106323	-0.111657	1	2	78.6987	71.0964	0.595118	-0.623305	-0.488957	-0.191785	0.0565474	0.0144442							2.1379	13.853	39.997	272.06	75.875	68.269							3.7401	8.6423	28.212	238.07	78.948	68.966							0	0	0	0
FAM129C	6	0.42922	0.31544	0.736337	8333	0	0.46362	0.49403	1	9186	0	0.0539419	0.048608	0	0	141.997	151.986	0.365183	0.407916	-0.456523	-0.241723	0.142144	0.106655							265.59	64.236	130.87	144.01	30.494	216.78							342.38	85.553	95.099	121.64	33.755	233.49							0	0	0	0
DEPDC7	6	0.42932	0.31544	0.736337	8334	0	0.93828	0.96329	1	18520	0	-0.152548	-0.157882	0	0	164.254	144.792	-0.400415	-0.434243	-0.222216	0.11186	0.0666479	-0.0369214							332.1	133.35	105.24	96.444	195.91	122.48							251.37	98.43	90.074	104.3	205.22	119.36							0	0	0	0
TBX6	6	0.42935	0.31544	0.736337	8335	0	0.86502	0.90288	1	17076	0	-0.0703306	-0.0756645	0	0	99.3163	103.946	-0.556136	-0.379814	0.164411	0.18257	0.145073	0.0219114							32.594	62.604	284.15	21.112	140.7	54.738							21.848	47.882	318.57	24.095	155.69	55.591							0	0	0	0
VASH1	6	0.42945	0.31544	0.736337	8336	0	0.6247	0.67036	1	12289	0	-0.0543382	-0.0596721	0	0	150.047	166.368	-0.594958	0.270771	-0.25064	0.220387	0.160198	-0.131787							19.856	523.77	73.707	50.628	99.068	133.25							12.808	632.11	61.793	59.149	110.82	121.53							0	0	0	0
ZNF345	6	0.42948	0.31544	0.736337	8337	0	0.78347	0.83311	1	15461	0	-0.0540253	-0.0593592	1	0	97.9754	95.5517	-0.477073	0.303827	0.207266	-0.203403	-0.15956	0.00479093							95.709	9.4503	159.39	54.498	74.395	194.41							68.479	11.9	184.17	47.2	66.501	195.06							0	0	0	0
GYG2	6	0.42952	0.31544	0.736337	8338	0	0.29725	0.27552	0.932059	5872	0	-0.0111987	-0.0165326	0	0	81.8865	81.769	0.532752	-0.509252	0.348069	-0.303212	-0.0862574	-0.0492926							52.326	60.581	70.492	71.027	164.24	72.653							76.146	42.266	89.999	57.374	154.65	70.179							0	0	0	0
TAS2R40	6	0.42958	0.31544	0.736337	8339	0	0.86723	0.904	1	17123	0	-0.11051	-0.115844	0	0	41.1783	39.3215	-0.612398	-0.282716	0.20746	-0.108613	0.112038	0.0211697							15.855	52.271	33.115	52.75	20.002	73.077							10.025	42.791	38.391	48.852	21.698	74.172							0	0	0	0
PDCD2	6	0.42962	0.31544	0.736337	8340	0	0.23995	0.21834	0.909131	4737	1	-0.00374713	-0.00908099	0	1	113.299	132.058	0.504136	0.385593	-0.594002	-0.135406	-0.0923714	-0.0904321							196	190.19	20.052	150.92	112.35	10.284							278.4	248.77	12.947	137.31	105.32	9.5984							0	0	0	0
SAMD4A	6	0.42972	0.31544	0.736337	8341	0	0.88192	0.9154	1	17417	0	-0.189591	-0.194925	0	0	64.6185	59.2655	-0.551588	-0.335431	-0.299671	-0.240847	0.182316	0.107672							34.401	63.27	27.124	112.28	57.157	93.479							23.153	49.937	21.849	94.863	64.991	100.8							0	0	0	0
TMSB10	6	0.42975	0.31544	0.736337	8342	0	0.64023	0.68287	1	12584	0	0.0272008	0.021867	1	1	72.8864	73.7517	-0.530964	0.321115	-0.337345	0.290237	0.286476	0.133687							45.043	87.706	120.6	28.999	4.5705	150.4							30.866	109.82	95.246	35.684	5.7941	165.1							0	0	0	0
CCDC185	6	0.42988	0.31544	0.736337	8343	0	0.43871	0.47229	1	8680	0	-0.0318293	-0.0371632	0	0	97.8358	92.9308	0.416742	-0.424381	-0.194188	-0.090379	0.0705698	0.03066							100.49	217.41	26.538	127.45	33.629	81.498							134.48	161.75	23.07	119.65	35.365	83.27							0	0	0	0
OR51I2	6	0.42995	0.31544	0.736337	8344	0	0.89296	0.92569	1	17633	0	-0.0336456	-0.0389795	0	0	90.0822	86.0865	-0.464715	0.183394	0.0644014	-0.0576876	0.0428398	0.0298929							114.42	32.559	130.87	146.97	61.841	53.833							82.635	37.108	136.89	141.17	63.735	54.981							0	0	0	0
HIST4H4	6	0.42998	0.31544	0.736337	8345	0	0.30272	0.2929	0.97491	5974	0	-0.0838144	-0.0891482	0	0	78.0733	78.5758	0.521447	-0.588106	-0.291051	-0.217737	0.176029	-0.103469							60.326	21.516	96.19	86.353	140.25	63.805							87.027	13.978	78.434	74.116	158.58	59.32							0	0	0	0
DNM2	6	0.43001	0.31544	0.736337	8346	0	0.54861	0.57276	1	10839	0	-0.0769185	-0.0822523	0	0	85.279	76.8807	0.424227	-0.464075	-0.214479	-0.205833	-0.090143	0.0887926							20.948	115.38	110.45	37.086	160.3	67.51							28.451	83.368	95.054	32.022	150.53	71.859							0	0	0	0
OR6B1	6	0.43008	0.31544	0.736337	8347	0	0.78151	0.83162	1	15418	0	-0.0773375	-0.0826714	0	0	132.413	140.071	-0.546362	0.220472	-0.251172	-0.207661	0.167951	0.152747							36.652	223.45	52.196	110.45	207.89	163.84							24.782	260.51	43.696	95.509	233.68	182.25							0	0	0	0
SEPT7	6	0.43015	0.31546	0.736337	8348	0	0.074784	0.060904	0.624885	1914	1	0.0572358	0.0519019	0	0	195.781	228.867	0.691377	-0.467095	-0.333611	0.166801	0.14403	0.141913							251.69	110.06	53.526	310.26	212.55	236.6							407.05	79.343	42.269	348.41	234.97	261.16							0	0	0	0
ODC1	6	0.43018	0.31546	0.736337	8349	0	0.64884	0.68979	1	12744	0	-0.138562	-0.143896	0	0	102.751	98.5537	-0.489842	0.308456	-0.428074	-0.112959	-0.0539354	-0.0550199							78.921	112.18	34.685	141.61	198.21	50.899							55.912	139.16	25.523	130.87	190.9	48.957							0	0	0	0
RHOBTB1	6	0.43028	0.31546	0.736337	8350	0	0.19896	0.16316	0.810392	3982	1	0.0612873	0.0559534	0	0	87.2972	105.919	0.64187	0.348743	-0.598608	-0.0740522	0.0334055	0.0163646							31.162	368.28	18.758	34.336	29.907	41.34							49.184	469.26	12.048	32.568	30.631	41.823							0	0	0	0
TCHHL1	6	0.43031	0.31546	0.736337	8351	0	0.78172	0.83162	1	15423	0	-0.0998221	-0.105156	0	0	91.3063	83.1867	-0.444155	0.250881	-0.294159	-0.106575	-0.028915	0.0239899							156.82	69.693	51.767	145.61	60.836	63.112							115	83.12	42.034	135.17	59.609	64.187							0	0	0	0
MBOAT2	6	0.43041	0.31546	0.736337	8352	0	0.44814	0.47969	1	8872	0	0.0241535	0.0188196	1	1	46.9947	52.5545	0.42196	-0.681315	0.349907	0.228249	-0.235431	0.0615504							80.605	5.2441	17.373	18.141	37.255	123.35							108.33	2.8938	22.416	21.422	31.495	128.77							0	0	0	0
Nontarget_ATCTCTATACTGTCACTCGC	1	0.43043	0.31549	0.736337	8353	0	0.56957	0.59595	1	11224	0	-0.0418876	-0.0472215	0	0	156.25	151.75	-0.0418876												156.25												151.75												0	0	0	0
ATP5G2	6	0.43051	0.31552	0.736337	8354	0	0.97217	0.98557	1	19236	0	-0.283094	-0.288428	0	0	48.6858	41.1507	-0.524875	-0.523343	-0.312253	-0.316224	-0.0749704	0.0531							48.449	24.93	83.083	27.207	49.673	58.773							33.368	17.041	66.719	21.655	47.107	61.014							0	0	0	0
Nontarget_GGCGTCAAAATTAGAAGCCG	1	0.43052	0.31555	0.736337	8355	0	0.56948	0.59589	1	11221	0	-0.057063	-0.0623969	0	1	10.026	9.5984	-0.057063												10.026												9.5984												0	0	0	0
DISP2	6	0.43054	0.31558	0.736337	8356	0	0.59319	0.63333	1	11691	0	-0.196327	-0.201661	0	0	108.915	100.111	-0.453763	0.351596	-0.460886	-0.355479	-0.313671	0.0542409							134.52	72.928	31.992	123.96	48.348	241.74							97.948	93.33	22.97	96.67	38.705	251.04							0	0	0	0
RAET1L	6	0.43061	0.31558	0.736337	8357	0	0.63557	0.67808	1	12503	0	0.102885	0.0975511	1	1	220.635	242.271	-0.548902	0.418095	0.241677	0.263571	0.164195	0.0786747							35.27	3.7025	90.689	36.661	781.31	376.18							23.792	5.2833	107.41	44.21	875.61	397.32							0	0	0	0
ZNF878	6	0.43064	0.31558	0.736337	8358	0	0.5025	0.5224	1	9953	0	0.00108766	-0.0042462	1	2	248.084	281.792	0.498862	-0.63113	0.267363	-0.0830345	-0.0654086	0.0198753							2.6219	12.188	1091.8	114.68	245.36	21.852							4.1181	7.5151	1314.3	108.21	234.44	22.169							0	0	0	0
NHS	6	0.43068	0.31558	0.736337	8359	0	0.3945	0.42457	1	7801	0	-0.0969431	-0.102277	0	0	109.303	115.03	0.401649	-0.505646	-0.4082	-0.422302	0.231835	0.121005							241.23	62.777	150.56	27.207	51.602	122.44							318.99	43.921	113.21	20.049	60.772	133.24							0	0	0	0
CFAP36	6	0.43071	0.31558	0.736337	8360	0	0.46475	0.49413	1	9208	0	0.0205052	0.0151714	0	0	71.8148	73.3755	0.41832	0.401913	-0.478953	-0.194715	-0.012701	-0.010832							72.645	51.811	91.771	36.559	58.783	119.32							97.417	68.777	65.563	31.817	58.259	118.42							0	0	0	0
ERI2	6	0.43074	0.31558	0.736337	8361	0	0.009263	0.0059358	0.295017	398	1	0.0394435	0.0341097	0	0	213.613	282.478	1.20346	-0.492575	-0.243787	-0.189029	-0.212049	0.170641							405.75	75.399	83.612	580.74	103.58	32.594							935.71	53.301	70.457	509.3	89.285	36.812							0	0	0	0
SLC17A3	6	0.43078	0.31558	0.736337	8362	0	0.84923	0.88917	1	16767	0	-0.105167	-0.110501	0	0	91.4167	87.592	-0.510566	0.197722	-0.221499	-0.105699	0.0834049	-0.0743673							58.627	95.653	95.595	80.605	100.99	117.03							40.855	109.85	81.847	74.84	107.06	111.1							0	0	0	0
PHF3	6	0.43088	0.3156	0.736337	8363	0	0.41898	0.46081	1	8280	0	-0.056122	-0.0614559	0	0	53.7415	49.1113	0.507067	-0.501981	-0.237759	-0.102807	-0.0277236	0.0264716							17.461	65.946	55.536	106.08	36.251	41.175							25.236	46.273	46.946	98.715	35.542	41.956							0	0	0	0
TRIM11	6	0.43094	0.3156	0.736337	8364	0	0.84919	0.88917	1	16766	0	-0.0258303	-0.0311642	0	0	133.161	132.167	-0.460776	0.181987	0.191362	-0.0584171	-0.0175581	0.00842093							120.15	199.23	83.778	280.23	72.161	43.414							87.027	226.15	95.803	269.07	71.276	43.674							0	0	0	0
SCRT2	6	0.43098	0.3156	0.736337	8365	0	0.49252	0.52151	1	9768	0	-0.00901013	-0.014344	0	0	119.52	137.797	0.338481	-0.605495	0.232836	0.0501676	-0.056092	-0.0139595							370.75	17.01	91.159	89.518	11.561	137.12							469.05	10.837	107.3	92.721	11.082	135.79							0	0	0	0
SPEF2	6	0.43114	0.3156	0.736337	8366	0	0.42191	0.46107	1	8335	0	0.0304397	0.0251059	0	0	96.3135	101.922	0.418034	-0.505043	0.290264	-0.026108	0.0181727	-0.0126811							118.04	62.976	62.007	122.23	119.7	92.928							158.05	44.08	76.049	120.02	121.23	92.106							0	0	0	0
FBXL20	6	0.43117	0.3156	0.736337	8367	0	0.98266	0.99243	1	19461	0	-0.256436	-0.26177	2	2	36.1833	28.3363	-0.475606	-0.48606	-0.328136	-0.273096	0.0245655	-0.000282374							95.893	36.853	0.25539	50.427	4.0136	29.658							68.682	26.026	0	41.558	4.0997	29.652							0	0	0	0
C6	6	0.43121	0.3156	0.736337	8368	0	0.81788	0.86807	1	16156	0	-0.0378611	-0.043195	0	0	64.3783	68.9185	-0.585817	0.225131	-0.295047	0.159429	0.149768	0.119369							21.8	76.959	32.857	145.69	52.359	56.605							14.191	90.125	26.595	162.83	58.196	61.574							0	0	0	0
FAM72D	2	0.43122	0.3156	0.736337	8369	0	0.69895	0.74873	1	13731	0	-0.0841594	-0.0894933	0	0	75.89	70.6575	-0.219588	0.0512692											89.368	62.412											76.609	64.706											0	0	0	0
VTCN1	6	0.43124	0.3156	0.736337	8370	0	0.028749	0.031761	0.524781	1008	2	0.0400638	0.0347299	0	0	111.901	105.718	0.707717	0.521352	-0.43959	-0.372646	-0.115785	-0.0606654							19.658	123.42	166.71	220.89	107.61	33.12							32.739	177.58	122.66	170.38	99.234	31.715							0	0	0	0
FANCD2OS	6	0.43127	0.3156	0.736337	8371	0	0.43001	0.4617	1	8510	0	-0.164752	-0.170086	0	0	67.7845	61.1902	0.475621	-0.534556	-0.491073	-0.233989	-0.124603	-0.0799112							30.233	42.213	36.275	69.552	160.1	68.334							42.43	28.833	25.521	58.989	146.77	64.598							0	0	0	0
SYT4	6	0.43134	0.3156	0.736337	8372	0	0.80686	0.85709	1	15954	0	-0.126924	-0.132258	0	0	43.304	37.7528	-0.534425	-0.363876	0.257252	0.171104	-0.146224	-0.145375							42.267	85.495	30.081	14.351	73.211	14.419							28.873	66.213	36.148	16.284	66.058	12.941							0	0	0	0
PKP2	6	0.43137	0.3156	0.736337	8373	0	0.13021	0.10858	0.759396	2782	1	-0.0627764	-0.0681102	0	0	44.1923	38.8708	0.774562	-0.478498	-0.358118	-0.131973	-0.116139	-0.0664928							14.809	91.771	41.062	26.18	34.632	56.7							26.044	65.584	31.816	23.804	31.876	54.101							0	0	0	0
XRN2	6	0.43144	0.3156	0.736337	8374	0	0.40516	0.44925	1	8012	0	0.00387571	-0.00145816	0	0	126.128	142.083	0.382162	-0.45903	0.34254	-0.352139	0.234238	-0.124516							336.66	122.82	116.17	25.517	54.762	100.84							439.07	89.076	147.57	19.774	64.592	92.419							0	0	0	0
POMGNT1	6	0.43147	0.3156	0.736337	8375	0	0.82726	0.87544	1	16350	0	-0.0344071	-0.039741	0	0	80.2115	82.552	-0.59889	0.230178	0.161784	0.0920707	-0.0903463	-0.00123828							18.412	48.37	106.61	76.634	92.373	138.87							11.817	56.91	119.38	81.75	86.705	138.75							0	0	0	0
ITPR1	6	0.4315	0.3156	0.736337	8376	0	0.018976	0.011976	0.329266	717	1	0.238805	0.233471	1	1	94.0802	101.873	0.917421	0.396055	-0.436832	0.236623	0.224288	0.0952734							0.25539	187	173.97	76.792	92.323	34.141							1.3711	246.39	128.26	90.657	108.02	36.54							0	0	0	0
PHF2	6	0.43157	0.3156	0.736337	8377	0	0.20028	0.16343	0.810392	4010	1	-0.0261149	-0.0314488	0	0	98.7825	100.322	0.603134	-0.498098	-0.205772	-0.127817	0.0426997	0.0291635							58.775	69.126	60.779	22.825	112.85	268.34							89.799	48.652	52.567	20.805	116.27	273.84							0	0	0	0
CCDC103	5	0.43159	0.3156	0.736337	8378	0	0.45355	0.48665	1	8981	0	-0.13017	-0.135504	1	1	44.2857	41.815	0.397297	-0.452832	-0.359098	-0.157994	-0.0782224								62.248	68.768	48.39	6.9264	35.096								82.3	49.973	37.507	6.1042	33.191								0	0	0	0
OR4C16	6	0.4316	0.3156	0.736337	8379	0	0.029107	0.031761	0.524781	1024	2	0.0687004	0.0633665	0	0	74.2682	77.3772	0.679792	0.596683	-0.564066	-0.396224	0.0858	0.0102175							19.852	30.425	28.678	51.924	184.88	129.85							32.403	46.522	19.074	39.214	196.27	130.78							0	0	0	0
TMEM132D	6	0.43164	0.3156	0.736337	8380	0	0.53735	0.55217	1	10627	0	0.0278705	0.0225366	0	0	191.813	173.811	0.405235	-0.366299	0.135458	0.0901934	-0.0532611	-0.0441036							39.021	616	108.1	198.65	81.495	107.61							52	477.65	118.84	211.53	78.505	104.34							0	0	0	0
ZNF99	6	0.43184	0.31561	0.736337	8381	0	0.10896	0.093793	0.729261	2428	1	0.0870484	0.0817146	0	0	124.672	107.49	0.82235	-0.377116	0.306441	-0.116219	-0.0719481	-0.0412171							12.646	496.99	52.272	107.75	45.395	32.978							23.13	382.44	64.879	99.333	43.138	32.021							0	0	0	0
IFI44	6	0.4319	0.31561	0.736337	8382	0	0.31301	0.32284	0.999912	6190	0	0.0985758	0.0932419	0	0	112.554	134.284	0.443027	0.3815	-0.562874	0.269733	0.149088	-0.0890203							258.95	114	28.977	93.9	17.729	161.77							352.39	148.81	19.293	113.41	19.768	152.03							0	0	0	0
FOXL2	6	0.43197	0.31561	0.736337	8383	0	0.44633	0.47942	1	8837	0	-0.00333373	-0.0086676	0	0	73.1308	79.8715	0.404857	-0.574009	0.159627	-0.0930448	0.0428178	0.0397502							121.3	25.111	104.13	91.366	45.508	51.37							160.92	16.54	116.43	85.597	46.909	52.833							0	0	0	0
BCL10	6	0.43203	0.31561	0.736337	8384	0	0.85794	0.89762	1	16940	0	-0.130251	-0.135585	0	0	131.638	128.206	-0.47514	-0.455078	0.202122	-0.172773	0.0925961	0.0267652							95.535	55.907	58.539	85.91	281.86	212.08							68.447	40.512	67.493	76.101	300.61	216.07							0	0	0	0
DDIT4L	6	0.4321	0.31561	0.736337	8385	0	0.02093	0.015602	0.404196	769	1	0.154984	0.14965	1	1	93.1643	99.5764	1.25276	-0.675527	0.152472	0.0858662	0.0797683	0.0345648							10.155	2.1379	35.323	117.06	100.85	293.46							25.582	0.96465	39.372	124.3	106.64	300.6							0	0	0	0
NDUFAF6	6	0.43213	0.31561	0.736337	8386	0	0.025606	0.029727	0.524781	915	1	-0.0267248	-0.0320586	1	0	98.3959	86.0393	1.1808	-0.492385	-0.361554	-0.210965	-0.132521	-0.143726							9.3832	74.324	68.345	229.96	172.42	35.943							22.539	52.544	52.973	198.54	157.2	32.44							0	0	0	0
PLA2G12B	6	0.4322	0.31561	0.736337	8387	0	0.9766	0.98874	1	19330	0	-0.136792	-0.142126	0	0	151.391	137.811	-0.459309	-0.157551	-0.126414	-0.105199	0.0380507	-0.01033							120.86	162.26	296.28	114.04	93.965	120.94							87.633	145.37	271.34	105.95	96.503	120.07							0	0	0	0
PRKAG1	6	0.43223	0.31561	0.736337	8388	0	0.061495	0.055419	0.610562	1710	1	-0.0124081	-0.017742	0	0	69.4883	72.443	0.828337	-0.54499	0.332228	-0.300336	-0.234984	-0.154703							60.882	36.339	60.269	61.952	45.758	151.73							108.88	24.592	76.135	50.121	38.73	136.2							0	0	0	0
OR52N2	6	0.43227	0.31561	0.736337	8389	0	0.23678	0.2182	0.909131	4672	1	0.0871448	0.081811	0	0	147.088	145.148	0.582579	-0.42897	0.288065	-0.161795	0.1417	0.10129							48.272	196	226.51	371.71	22.623	17.41							72.786	145.33	276.79	332.17	25.061	18.749							0	0	0	0
SERPINA9	6	0.4323	0.31561	0.736337	8390	0	0.30315	0.29303	0.97491	5984	0	-0.0499394	-0.0552732	0	0	122.538	127.085	0.485292	-0.512476	-0.268888	-0.181065	0.130139	0.0473608							121.64	56.047	31.992	159.24	122.2	244.11							170.68	38.991	26.382	140.34	133.83	252.29							0	0	0	0
GORASP1	6	0.43243	0.31561	0.736337	8391	0	0.80966	0.8593	1	16007	0	-0.0575859	-0.0629198	0	0	107.856	101.013	-0.451188	0.237536	-0.243438	0.200697	-0.148601	0.059479							136.88	58.773	138.37	47.2	81.595	184.32							99.851	69.471	116.73	54.394	73.511	192.12							0	0	0	0
EIF2S3	6	0.4325	0.31561	0.736337	8392	0	0.56127	0.58461	1	11073	0	-0.0351958	-0.0405297	1	1	92.084	99.7573	0.360386	-0.503475	-0.297438	0.181615	0.147414	-0.0996769							88.393	63.319	0.22896	233.36	112.03	55.173							113.76	44.371	0	264.8	124.19	51.423							0	0	0	0
CCKBR	6	0.4326	0.31561	0.736337	8393	0	0.95279	0.97329	1	18809	0	-0.0964459	-0.10178	0	0	101.891	104.075	-0.551412	-0.289686	0.0876916	0.070034	0.0572051	0.0474918							33.321	14.188	121.39	236.83	44.07	161.55							22.419	11.425	129.06	248.66	45.893	166.99							0	0	0	0
PSG7	6	0.4327	0.31561	0.736337	8394	0	0.3297	0.33283	0.999912	6529	0	0.0147627	0.00942881	0	0	188.046	167.095	0.504748	-0.366866	-0.176306	0.160244	-0.0408715	0.00762697							58.908	601.09	126.18	39.919	221.68	80.5							84.002	465.9	111.55	44.726	215.46	80.932							0	0	0	0
CTHRC1	6	0.43273	0.31561	0.736337	8395	0	0.77967	0.83148	1	15387	0	-0.110866	-0.1162	0	1	56.331	56.8923	-0.621183	-0.41572	0.238154	0.282474	-0.219	0.0700786							13.526	53.95	116.95	15.488	48.844	89.228							8.4439	40.193	138.12	19.054	41.824	93.719							0	0	0	0
KIAA1191	6	0.43276	0.31561	0.736337	8396	0	0.55744	0.58161	1	10993	0	-0.0944736	-0.0998075	0	0	133.007	126.024	0.379182	-0.505041	-0.288401	-0.120416	-0.0424377	0.010273							57.419	61.842	62.502	379.38	16.801	220.1							74.98	43.281	50.996	348.92	16.285	221.68							0	0	0	0
DIS3	4	0.43284	0.31561	0.736337	8397	0	0.47132	0.50104	1	9341	0	0.107026	0.101692	0	0	69.088	76.5058	0.338546	-0.408095	0.293138	0.204515									76.359	63.68	54.916	81.397									96.819	47.744	67.514	93.946									0	0	0	0
TMEM259	6	0.43286	0.31561	0.736337	8398	0	0.98929	0.99579	1	19623	0	-0.263992	-0.269326	0	0	81.9808	66.0758	-0.454765	-0.443515	-0.304669	-0.199457	-0.166144	-0.0154019							129.11	105.59	56.976	62.173	114.74	23.296							93.932	77.38	45.939	54.016	102.15	23.038							0	0	0	0
KLK2	6	0.43296	0.31561	0.736337	8399	0	0.9005	0.93454	1	17773	0	-0.130033	-0.135367	0	0	113.824	103.898	-0.484848	-0.316528	-0.246556	0.177028	0.079184	0.0115237							82.198	183.67	84.885	29.662	156.39	146.14							58.451	147.29	71.393	33.665	165.27	147.32							0	0	0	0
HRG	6	0.43299	0.31561	0.736337	8400	0	0.70806	0.76313	1	13932	0	-0.0920637	-0.0973976	0	0	79.6638	76.9163	-0.514637	-0.432801	0.317178	0.0617896	0.0440699	-0.0279821							54.101	66.255	32.95	114.86	160.84	48.977							37.569	48.824	41.298	119.93	165.86	48.017							0	0	0	0
SRSF6	6	0.43303	0.31561	0.736337	8401	0	0.40379	0.44575	1	7981	0	-0.117809	-0.123143	0	0	142.233	124.261	0.464681	-0.42155	-0.197627	-0.202049	-0.17235	-0.177961							52.772	220.29	265.06	110	121.82	83.456							73.206	164.22	231	95.494	107.99	73.655							0	0	0	0
Nontarget_AGACACGTCACCGGTCAAAA	1	0.43304	0.31563	0.736337	8402	0	0.56696	0.59578	1	11174	0	-0.0440356	-0.0493694	0	0	67.392	65.336	-0.0440356												67.392												65.336												0	0	0	0
LRCH3	6	0.43306	0.31566	0.736337	8403	0	0.91354	0.94541	1	18034	0	-0.101267	-0.106601	0	0	82.2612	78.5122	-0.474148	0.13182	-0.168418	-0.124903	0.0236937	0.00435217							96.041	178.88	37.518	104.65	17.238	59.24							68.859	196.09	33.274	95.888	17.54	59.422							0	0	0	0
FAM46B	6	0.43309	0.31566	0.736337	8404	0	0.24846	0.22811	0.918443	4912	1	-0.0301048	-0.0354387	0	0	42.5588	42.1133	0.594655	0.540435	-0.536124	-0.423992	-0.207782	-0.147821							32.822	39.646	40.488	62.136	37.939	42.322							50.075	58.116	27.611	46.059	32.716	38.103							0	0	0	0
YWHAZ	6	0.43316	0.31566	0.736337	8405	0	0.52167	0.53918	1	10337	0	-0.00354628	-0.00888015	0	0	141.761	138.97	0.404325	-0.417627	-0.398239	0.239489	0.22935	-0.0785757							48.844	235.09	48.864	167.13	118.09	232.55							64.967	175.75	36.836	197.49	138.61	220.17							0	0	0	0
KANK1	6	0.43322	0.31566	0.736337	8406	0	0.95704	0.97472	1	18893	0	-0.199469	-0.204803	0	0	70.3078	61.8592	-0.46404	-0.408259	-0.298632	0.0818412	-0.0686765	-0.0390459							111.45	63.199	34.983	107.45	33.934	70.831							80.521	47.376	28.255	113.78	32.31	68.913							0	0	0	0
TMC7	6	0.43326	0.31566	0.736337	8407	0	0.63215	0.67554	1	12439	0	-0.0261613	-0.0314952	0	0	66.7782	58.0985	-0.489255	0.376317	-0.310093	0.236505	0.170847	-0.141289							76.818	21.27	207.21	21.511	30.976	42.884							54.437	27.907	166.94	25.521	34.996	38.79							0	0	0	0
DAAM1	6	0.43329	0.31566	0.736337	8408	0	0.3756	0.39774	1	7427	0	0.0866101	0.0812762	1	0	97.7651	110.941	0.407994	-0.504608	0.424818	0.151223	0.137473	-0.0972406							265.43	61.86	7.9377	59.474	80.279	111.61							352.51	43.307	10.998	66.157	88.405	104.27							0	0	0	0
CCDC77	6	0.43332	0.31566	0.736337	8409	0	0.67711	0.72709	1	13299	0	0.0106183	0.00528441	0	0	171.213	157.833	-0.379022	0.308091	0.0996127	0.0570786	-0.0267083	0.00465775							471.08	73.466	148.82	48.979	118.94	165.99							362.01	91.194	159.53	50.996	116.74	166.53							0	0	0	0
ACRV1	6	0.43342	0.31566	0.736337	8410	0	0.86886	0.90558	1	17155	0	-0.145992	-0.151326	0	0	120.671	112.837	-0.540337	-0.387499	-0.247873	0.170284	0.108176	0.0212971							38.105	112.43	246.43	182.03	92.239	52.794							25.889	85.712	207.37	204.96	99.499	53.594							0	0	0	0
SHISA2	6	0.43349	0.31566	0.736337	8411	0	0.32444	0.33212	0.999912	6414	0	0.0991062	0.0937724	0	0	85.249	94.8192	0.50551	0.436961	-0.465088	0.294452	-0.231334	0.0541364							62.521	65.287	109.33	181.14	37.413	55.803							89.176	88.736	78.926	222.38	31.722	57.975							0	0	0	0
RARRES2	6	0.43352	0.31566	0.736337	8412	0	0.2336	0.21811	0.909131	4612	1	-0.0598363	-0.0651702	0	0	56.802	51.6828	0.653516	-0.544491	-0.31239	-0.268962	0.183366	-0.0700563							14.124	35.995	58.627	135.58	63.266	33.22							22.79	24.365	47.018	112.35	71.976	31.598							0	0	0	0
GRIN2A	6	0.43355	0.31566	0.736337	8413	0	0.99918	0.99976	1	19882	0	-0.335873	-0.341207	0	0	73.8903	58.6482	-0.477189	-0.460708	-0.375316	-0.345714	-0.176021	-0.180292							91.066	91.007	49.558	40.294	143.96	27.457							65.138	65.855	37.977	31.495	127.31	24.114							0	0	0	0
BEX5	6	0.43362	0.31977	0.736337	8414	0	0.24713	0.22344	0.909277	4885	1	0.15102	0.145686	0	0	132.466	145.22	0.564749	0.549324	0.415102	-0.533404	-0.0701953	-0.0194555							57.122	15.489	223.42	41.656	422.87	34.237							84.97	23.13	298.24	28.472	402.74	33.765							0	0	0	0
HIST1H3A	6	0.43365	0.31977	0.736337	8415	0	0.41807	0.4608	1	8268	0	0.0990304	0.0936966	0	0	170.16	193.624	0.354346	-0.425819	0.292903	0.17768	0.149364	0.0457073							588.75	203.16	86.511	19.944	29.152	93.442							752.94	150.98	106.21	22.689	32.441	96.482							0	0	0	0
KCNQ1	6	0.43369	0.31977	0.736337	8416	0	0.2133	0.186	0.871645	4246	1	0.113994	0.10866	0	0	78.4067	81.312	0.610681	-0.447486	0.273769	0.188681	0.187484	-0.129167							41.903	142.88	125.53	51.705	38.416	70.006							64.512	104.51	151.97	59.069	43.886	63.925							0	0	0	0
ZCCHC12	6	0.43372	0.31977	0.736337	8417	0	0.41132	0.45335	1	8138	0	0.135603	0.130269	0	0	116.665	117.132	0.500456	0.457106	0.361452	-0.392357	-0.306958	0.193917							22.342	54.831	191.19	364.83	14.507	52.293							32.021	75.644	245.91	277.72	11.535	59.96							0	0	0	0
ENOX2	6	0.43378	0.31977	0.736337	8418	0	0.4493	0.48294	1	8894	0	-0.011713	-0.0170469	0	0	105.104	116.547	0.369558	-0.495965	0.168406	-0.122716	0.0360909	-0.0256513							280.24	69.265	90.216	57.055	64.767	69.079							362.35	48.824	101.51	52.321	66.433	67.844							0	0	0	0
TTC31	4	0.43379	0.31977	0.736337	8419	0	0.014596	0.0090946	0.305267	571	1	0.177161	0.171828	1	1	191.083	315.358	0.884567	-0.432176	0.223432	0.0328222									595.14	41.34	3.2601	124.59									1099.6	30.38	3.9737	127.48									0	0	0	0
TAS1R2	6	0.43382	0.31977	0.736337	8420	0	0.61652	0.66331	1	12141	0	-0.08838	-0.0937139	0	0	109.363	106.007	-0.48456	0.346543	-0.471056	0.256593	-0.108118	-0.0696829							81.5	60.412	21.196	72.14	54.4	366.53							57.964	77.086	15.013	86.377	50.4	349.2							0	0	0	0
PTPN13	6	0.43385	0.31977	0.736337	8421	0	0.87021	0.90805	1	17183	0	-0.123073	-0.128407	0	0	84.0972	77.5713	-0.474843	-0.469852	0.199437	-0.046034	0.0337914	0.0190632							93.96	70.492	41.941	101.66	149.64	46.89							67.328	50.62	48.307	98.436	153.21	47.527							0	0	0	0
KPNA2	6	0.43388	0.31977	0.736337	8422	0	0.9642	0.98022	1	19041	0	-0.126642	-0.131976	0	1	63.8577	63.8613	-0.608775	-0.283553	0.0655927	0.0376262	0.0359572	-0.00669863							15.643	27.778	146.91	101.56	56.852	34.403							9.9137	22.643	153.79	104.27	58.312	34.239							0	0	0	0
SRP19	6	0.43392	0.31977	0.736337	8423	0	0.79845	0.8533	1	15766	0	-0.0403976	-0.0457315	0	0	73.843	72.9227	-0.500871	-0.336505	0.239871	0.144972	0.101776	0.108371							64.553	84.646	71.056	53.054	125.55	44.199							45.325	66.828	84.09	58.768	134.8	47.725							0	0	0	0
PERP	6	0.43395	0.31977	0.736337	8424	0	0.84576	0.88802	1	16701	0	-0.0196422	-0.024976	0	0	239.397	215.786	-0.350198	0.182475	0.178391	-0.2004	0.0604998	0.011379							831.02	216.98	44.175	40.599	150.54	153.07							651.7	246.37	50.121	35.204	157.03	154.29							0	0	0	0
SLURP1	6	0.43405	0.31977	0.736337	8425	0	0.1874	0.15345	0.80494	3775	1	0.107869	0.102535	0	0	146.647	145.109	0.656929	-0.394105	0.273701	0.140488	-0.0419306	0.0121337							29.467	351.37	255.48	54.144	90.846	98.575							47.038	267.14	309.06	59.784	88.215	99.416							0	0	0	0
PRR14L	6	0.43411	0.31977	0.736337	8426	0	0.78954	0.84439	1	15577	0	-0.111049	-0.116383	1	0	52.0883	48.2495	-0.493839	-0.355676	0.239301	-0.271759	0.217458	-0.00178092							71.071	45.344	90.137	58.246	9.8241	37.908							50.18	35.218	106.58	48.074	11.585	37.86							0	0	0	0
ZNF852	6	0.43415	0.31977	0.736337	8427	0	0.30225	0.28866	0.963171	5967	0	0.0611573	0.0558235	0	0	55.3332	56.6622	0.551576	-0.55126	0.304842	0.138125	-0.107588	0.0312482							34.219	32.699	15.427	34.004	104.3	111.35							50.62	21.997	19.292	37.521	96.733	113.81							0	0	0	0
IGFBP1	6	0.43418	0.31977	0.736337	8428	0	0.32498	0.33219	0.999912	6428	0	-0.0793591	-0.084693	0	1	129.924	138.881	0.496418	-0.48328	-0.586794	0.250192	-0.271126	0.118436							74.168	82.685	12.28	107.89	48.274	454.25							105.04	58.864	7.8421	128.51	39.832	493.2							0	0	0	0
LGI2	6	0.43421	0.31977	0.736337	8429	0	0.67496	0.7211	1	13265	0	-0.149961	-0.155295	0	0	64.5595	63.7475	-0.537981	0.294784	-0.303056	-0.24276	-0.107058	-0.00369318							38.908	114.35	58.05	28.14	35.479	112.43							26.486	140.5	46.862	23.627	32.87	112.14							0	0	0	0
SLC40A1	6	0.43425	0.31977	0.736337	8430	0	0.018103	0.011269	0.320455	694	2	0.0604791	0.0551453	1	2	26.6815	32.66	0.649063	0.730658	-0.640668	-0.384401	0.277532	-0.269309							76.939	4.5378	10.073	30.419	14.925	23.195							121.22	8.1894	6.1024	23.07	18.303	19.075							0	0	0	0
RXFP2	6	0.43428	0.31977	0.736337	8431	0	0.021007	0.01633	0.412535	773	2	0.330742	0.325408	0	0	93.2433	118.83	1.08587	0.608508	-0.502808	0.300794	0.264508	0.227584							61.86	42.758	62.612	124.7	114.79	152.74							132.43	65.717	43.893	153.84	138.09	179.01							0	0	0	0
Nontarget_GGGCAGAAGTTGCTGTCCTG	1	0.43438	0.31979	0.736337	8433	0	0.56562	0.59569	1	11154	0	-0.0412446	-0.0465784	0	0	95.474	92.755	-0.0412446												95.474												92.755												0	0	0	0
DOPEY1	6	0.43438	0.31977	0.736337	8432	0	0.90248	0.93524	1	17817	0	-0.171543	-0.176877	0	0	150.88	136.682	-0.492212	-0.41079	-0.281167	0.140922	0.0594821	-0.0454954							72.651	164.06	252	200.54	106.86	109.17							51.361	123.16	207.2	221.22	111.4	105.75							0	0	0	0
MANF	6	0.43444	0.31981	0.736337	8434	0	0.02571	0.029727	0.524781	920	1	0.107201	0.101868	0	0	98.8925	93.7302	1.07083	-0.400538	0.325558	-0.272787	-0.113157	0.0333008							35.634	312.17	58.226	49.673	48.591	89.061							75.955	236.25	73.219	40.943	44.85	91.164							0	0	0	0
SLC37A4	6	0.43454	0.31981	0.736337	8435	0	0.36678	0.38624	1	7267	0	0.104665	0.0993314	0	0	93.9017	99.1202	0.531858	-0.493235	0.266348	0.252525	0.0685062	0.00198985							21.376	71.511	75.687	96.726	161.45	136.66							31.351	50.514	91.236	115.42	169.35	136.85							0	0	0	0
KCTD10	6	0.43466	0.31981	0.736337	8437	0	0.51819	0.53579	1	10272	0	0.0829398	0.077606	2	1	64.3278	74.7532	0.374721	0.375963	-0.606415	0.309509	0.321011	-0.277149							105.41	72.566	1.0691	100.97	9.0688	96.883							136.97	94.467	0.35904	125.37	11.578	79.775							0	0	0	0
PUM1	6	0.43466	0.31981	0.736337	8436	0	0.36056	0.37443	1	7146	0	-0.0354579	-0.0407918	1	1	28.4113	29.9585	0.531364	-0.606415	-0.349067	0.218244	0.0535756	-0.0604478							23.44	1.0691	30.083	27.956	59.237	28.683							34.323	0.35904	23.403	32.685	61.516	27.465							0	0	0	0
IRX5	6	0.43466	0.31981	0.736337	8438	0	0.38215	0.41267	1	7564	0	-0.0419177	-0.0472516	3	2	79.8396	69.4565	0.535104	0.418573	-0.606415	-0.526174	-0.330757	0.258163							15.996	40.978	1.0691	1.0691	411.63	8.2955							23.628	55.108	0.35904	0.43677	327.09	10.117							0	0	0	0
REXO5	6	0.43484	0.31982	0.736337	8439	0	0.71276	0.76829	1	14023	0	-0.0351408	-0.0404747	0	0	135.902	137.784	-0.528895	0.266035	0.239117	-0.145531	-0.0442181	0.0026469							43.703	155.1	68.468	142.82	188.5	216.82							29.983	186.71	80.991	129.02	182.78	217.22							0	0	0	0
RNASE1	6	0.43491	0.31982	0.736337	8440	0	0.42875	0.46154	1	8482	0	0.117322	0.111988	0	0	64.4037	67.9385	0.494206	-0.503241	0.314024	0.269909	0.208892	-0.0798584							20.393	61.955	26.051	94.046	70.027	113.95							29.133	43.416	32.629	113.6	81.093	107.76							0	0	0	0
PLXNA4	6	0.43494	0.31982	0.736337	8441	0	0.33367	0.33719	0.999912	6608	0	0.0352141	0.0298802	0	0	135.099	131.571	0.546558	-0.406801	0.313581	-0.420261	0.20138	-0.0231728							24.582	278.44	222.94	90.12	44.261	150.25							36.365	209.78	277.31	67.093	51.041	147.84							0	0	0	0
SYT13	6	0.43497	0.31982	0.736337	8442	0	0.099096	0.088753	0.729261	2284	1	0.0756173	0.0702835	0	0	85.4315	105.053	0.660069	0.429905	-0.571465	0.197634	-0.180232	-0.0822075							185.88	18.211	25.065	151.64	60.811	70.982							294.3	24.88	16.54	174.05	53.552	66.995							0	0	0	0
CHD6	6	0.435	0.31982	0.736337	8443	0	0.025506	0.029727	0.524781	912	2	0.079192	0.0738582	0	0	165.776	171.679	0.641875	0.550539	-0.460651	-0.337966	0.23644	-0.155083							105.95	87.698	115.25	301.57	244	140.19							165.88	128.91	83.474	238.38	287.63	125.8							0	0	0	0
NOTCH4	6	0.43504	0.31982	0.736337	8444	0	0.18051	0.148	0.794248	3649	1	0.029099	0.0237651	0	0	322.478	418.121	0.446677	0.529446	-0.537344	-0.249464	-0.0485515	0.0338306							1597.8	35.768	39.021	68.771	65.116	128.39							2178	52.07	26.576	57.692	62.928	131.46							0	0	0	0
LRRC39	6	0.43507	0.31982	0.736337	8445	0	0.70287	0.75758	1	13812	0	-0.181992	-0.187326	0	0	60.7328	54.0273	-0.457943	-0.44799	-0.460905	0.302062	-0.0974045	0.0702293							119.97	61.262	14.925	57.367	47.463	63.41							87.069	44.642	10.57	70.961	44.299	66.623							0	0	0	0
BCL6B	6	0.43514	0.31982	0.736337	8446	0	0.0040466	0.0034911	0.275089	222	1	0.25382	0.248487	2	2	72.4958	71.2796	1.45274	0.399927	-0.422643	0.190478	-0.0612579	-0.0363206							0.22896	112.73	211.37	65.373	0.49909	44.774							2.364	149.06	157.44	74.741	0.43677	43.636							0	0	0	0
NEDD4	6	0.4352	0.31983	0.736337	8447	0	0.80075	0.85345	1	15807	0	-0.148261	-0.153595	1	1	63.2199	56.7738	-0.47306	-0.486897	0.245645	-0.241188	0.142685	-0.0767537							95.439	76.363	53.907	7.4072	58.226	87.977							68.478	54.203	64.099	6.1129	64.383	83.367							0	0	0	0
VGF	6	0.43523	0.31983	0.736337	8448	0	0.1128	0.09392	0.729261	2486	1	0.113705	0.108372	0	0	113.428	118.08	0.772801	0.460184	-0.565937	0.185258	-0.171109	0.00103609							24.932	39.283	26.835	172.04	181.85	235.63							43.307	54.418	17.803	195.75	161.4	235.8							0	0	0	0
RHBG	6	0.4353	0.31983	0.736337	8449	0	0.083983	0.066275	0.633495	2055	1	0.206881	0.201547	1	1	239.776	333.488	0.583004	0.638777	-0.522467	0.235289	0.225821	0.0808608							1055.5	3.8001	47.463	102.25	147.31	82.332							1581.6	6.4738	32.739	120.54	172.44	87.136							0	0	0	0
Nontarget_GTAAGGCCCGCGTACGAGCT	1	0.43532	0.31986	0.736337	8450	0	0.56468	0.59564	1	11137	0	-0.0390475	-0.0443814	0	0	132.32	128.76	-0.0390475												132.32												128.76												0	0	0	0
LIN7A	6	0.4354	0.31989	0.736337	8451	0	0.50965	0.52588	1	10094	0	0.118746	0.113412	0	0	352.204	412.006	0.278981	-0.430631	0.277465	0.2863	0.165993	0.134367							1799.9	184.73	41.558	28.361	46.032	12.646							2184.1	136.8	50.583	34.806	51.767	13.978							0	0	0	0
MISP3	6	0.43543	0.31989	0.736337	8452	0	0.79615	0.85312	1	15713	0	-0.0116738	-0.0170076	2	2	47.2811	43.3401	-0.44643	0.246825	0.114452	0.134496	-0.109395	-0.00998931							143.02	57.952	0.25539	56.047	26.183	0.22896							104.69	68.952	0.35904	61.621	24.198	0.22048							0	0	0	0
ABCG1	6	0.4355	0.31989	0.736337	8453	0	0.85699	0.89506	1	16919	0	-0.151722	-0.157055	0	0	174.974	172.936	-0.522978	-0.380226	-0.32238	0.197541	0.108997	0.0087165							47.052	117.55	66.915	74.636	383.31	360.38							32.441	90.084	53.315	85.735	413.47	362.57							0	0	0	0
P2RX4	6	0.43553	0.31989	0.736337	8454	0	0.3544	0.36602	1	7026	0	-0.0131573	-0.0184912	0	0	209.411	184.453	0.490353	-0.365917	0.272815	-0.29726	-0.185929	0.0069932							58.011	595.23	99.45	147.01	278.53	78.233							81.898	461.66	120.36	119.45	244.73	78.618							0	0	0	0
Nontarget_GTTCCGTGAGGGTTACTTCA	1	0.43559	0.31992	0.736337	8455	0	0.56441	0.59559	1	11129	0	-0.0360086	-0.0413425	0	0	242.81	236.8	-0.0360086												242.81												236.8												0	0	0	0
HGFAC	6	0.4356	0.31994	0.736337	8456	0	0.68557	0.73344	1	13465	0	-0.0534935	-0.0588274	0	0	91.9945	90.3907	-0.526896	0.322288	-0.242054	0.107895	0.0352814	-0.0174751							44.569	42.322	116.61	103.05	176.73	68.686							30.627	53.166	98.444	111.13	181.13	67.847							0	0	0	0
DYNC1LI1	6	0.43563	0.31994	0.736337	8457	0	0.36475	0.3861	1	7226	0	0.0729093	0.0675754	0	0	204.34	191.664	0.510068	-0.369681	0.296399	-0.132676	0.0967301	0.0366154							34.219	551.63	170.61	212.63	157.19	99.76							49.156	426.71	209.75	193.86	168.16	102.35							0	0	0	0
UIMC1	6	0.43566	0.31995	0.736337	8458	0	0.75866	0.81795	1	14966	0	-0.169506	-0.17484	0	1	105.328	99.7747	-0.479476	-0.579784	0.254852	-0.128954	-0.055241	-0.0284329							86.381	14.199	98.848	194.66	80.03	157.85							61.673	9.1691	118.14	177.93	76.986	154.75							0	0	0	0
CALML5	6	0.4357	0.31995	0.736337	8459	0	0.52978	0.55176	1	10483	0	-0.135743	-0.141076	0	0	58.204	55.9348	0.424958	-0.554573	-0.423563	-0.387558	0.155397	-0.0291158							26.79	30.92	47.2	22.47	68.684	153.16							36.309	20.733	34.937	16.941	76.609	150.08							0	0	0	0
AMOT	6	0.43573	0.31995	0.736337	8460	0	0.45297	0.48647	1	8968	0	0.0524507	0.0471168	1	1	64.4895	63.863	0.417573	-0.439552	0.348491	0.212915	-0.150182	-0.0745409							84.26	159.45	53.654	4.306	32.43	52.837							112.88	117.31	68.587	5.1498	29.125	50.126							0	0	0	0
B4GALT6	6	0.43576	0.31995	0.736337	8461	0	0.23436	0.21812	0.909131	4629	1	0.159241	0.153907	1	1	75.3476	97.1893	0.510295	0.398544	-0.654271	0.281745	0.216992	0.202139							188.14	58.577	8.0128	66.54	47.562	83.254							268.4	77.533	4.7267	81.106	55.444	95.926							0	0	0	0
LOC100130370	6	0.43579	0.31995	0.736337	8462	0	0.48211	0.51113	1	9548	0	-0.0180075	-0.0233414	0	0	102.769	97.9695	0.421832	0.37395	-0.464371	-0.424307	-0.0299161	0.0147678							53.654	72.215	108.13	136.4	210.96	35.253							72.216	93.879	78.096	101.39	206.61	35.626							0	0	0	0
CDH23	6	0.43583	0.31995	0.736337	8463	0	0.62636	0.67273	1	12320	0	-0.0364578	-0.0417917	1	1	105.185	94.9845	-0.40956	0.347356	-0.394178	0.358539	-0.236375	0.115471							262.77	51.368	45.508	6.4314	99.222	165.81							197.58	65.624	34.389	8.528	84.076	179.71							0	0	0	0
EXOSC10	6	0.43586	0.31995	0.736337	8464	0	0.95916	0.97736	1	18927	0	-0.190749	-0.196083	1	1	75.8562	70.3973	-0.541588	-0.399409	-0.225849	-0.136698	0.0749247	0.0841224							36.564	60.911	0.58935	174.44	150.39	32.243							24.807	45.939	0.35904	158.58	158.46	34.239							0	0	0	0
RSL24D1	6	0.43589	0.31995	0.736337	8465	0	0.38261	0.41277	1	7577	0	0.128775	0.123441	0	0	127.829	143.114	0.421393	0.467872	-0.473015	0.174955	0.146367	0.035079							177.94	64.2	94.717	126.9	105.95	197.27							238.64	89.176	67.96	143.39	117.37	202.15							0	0	0	0
CMC2	6	0.43593	0.31995	0.736337	8466	0	0.57791	0.60948	1	11392	0	0.0273524	0.0220185	0	0	216.123	210.802	-0.418626	0.363576	0.295362	0.289129	-0.350752	-0.014575							224.4	65.564	52.448	54.245	45.51	854.57							167.63	84.642	64.591	66.504	35.472	845.97							0	0	0	0
ATP7A	6	0.43602	0.31995	0.736337	8467	0	0.57365	0.59623	1	11307	0	-0.0814803	-0.0868141	0	0	74.2678	68.4535	-0.460737	0.378303	-0.437993	0.0819488	-0.0646774	0.0142733							113.86	47.467	48.603	12.585	148.86	74.232							82.459	61.998	35.615	13.379	142.29	74.98							0	0	0	0
GBA3	6	0.43606	0.31995	0.736337	8468	0	0.17294	0.14288	0.794248	3502	1	0.0779358	0.072602	0	0	120.239	136.696	0.698531	-0.600295	0.290451	0.274309	-0.290567	0.0951858							19.419	17.068	386.27	37.407	79.578	181.69							32.137	10.918	472.64	45.45	64.879	194.15							0	0	0	0
PDE5A	6	0.43612	0.31995	0.736337	8469	0	0.59481	0.63579	1	11719	0	-0.169061	-0.174395	0	0	68.5342	59.2697	-0.454871	0.365619	-0.36402	-0.296631	-0.186473	-0.0779906							124.51	49.164	58.304	82.993	29.755	66.479							90.569	63.633	45.079	67.383	26.026	62.928							0	0	0	0
LGALS14	6	0.43616	0.31995	0.736337	8470	0	0.68291	0.72929	1	13413	0	-0.00629852	-0.0116324	0	0	80.5253	83.237	-0.500948	0.302502	0.211165	0.160863	-0.153894	-0.0574785							63.239	79.881	111.04	79.352	78.977	70.663							44.394	98.749	128.7	88.83	70.885	67.864							0	0	0	0
TXNDC8	6	0.43619	0.31995	0.736337	8471	0	0.68433	0.7314	1	13444	0	0.0205878	0.0152539	0	0	148.016	150.255	-0.45501	0.281397	0.248561	0.0788925	-0.0503575	0.0200426							124.13	151.62	100.85	87.103	323.17	101.22							90.283	184.49	120	92.055	312.05	102.65							0	0	0	0
OR5H6	6	0.43622	0.31995	0.736337	8472	0	0.97702	0.989	1	19338	0	-0.168795	-0.174129	2	2	28.5292	24.1949	-0.527084	-0.269813	-0.101128	-0.0998862	-0.0639556	0.0490961							44.219	40.56	53.833	9.8785	18.141	4.5436							30.38	33.471	50.121	9.1508	17.311	4.7355							0	0	0	0
SEPT6	6	0.43625	0.31995	0.736337	8473	0	0.32604	0.33222	0.999912	6448	0	0.0530718	0.047738	0	0	61.4128	65.3445	0.525637	-0.575973	0.313178	0.271594	-0.1485	-0.0675061							41.189	23.319	69.157	41.628	73.214	119.97							59.734	15.314	86.166	50.458	65.955	114.44							0	0	0	0
Nontarget_TGCCTCTCCCTTACCCGGAC	1	0.43628	0.31998	0.736337	8474	0	0.56372	0.59284	1	11118	0	-0.0387136	-0.0440475	0	0	124.39	121.07	-0.0387136												124.39												121.07												0	0	0	0
TBC1D25	6	0.43629	0.32	0.736337	8475	0	0.61509	0.66324	1	12114	0	-0.196005	-0.201339	0	0	71.2495	72.6475	-0.605351	0.309355	-0.535529	-0.343936	0.166271	-0.166842							15.96	176.71	17.575	91.838	46.833	78.581							10.148	219.21	11.815	72.146	52.676	69.89							0	0	0	0
FOXD4L3	6	0.43635	0.32	0.736337	8476	0	0.15349	0.13256	0.794248	3184	1	0.0797107	0.0743768	0	0	101.362	100.442	0.678394	-0.484252	0.359152	-0.145886	0.12491	-0.0540535							39.904	80.043	74.83	337.65	54.23	21.516							64.461	56.935	96.265	305.08	59.225	20.688							0	0	0	0
GABRB2	6	0.43639	0.32	0.736337	8477	0	0.23483	0.21812	0.909131	4638	1	0.160094	0.154761	0	0	41.2303	42.7772	0.657369	0.449467	-0.514732	0.295397	0.240245	-0.167179							12.827	32.942	52.143	35.044	31.308	83.118							20.808	45.349	36.196	43.234	37.162	73.914							0	0	0	0
RPTN	6	0.43648	0.32	0.736337	8478	0	0.67375	0.71898	1	13233	0	-0.0596487	-0.0649825	0	0	102.117	96.2827	-0.473738	0.316244	-0.283876	-0.341571	0.215606	0.209444							93.211	60.746	224.9	56.438	132.63	44.775							66.841	75.879	184.55	44.329	154.17	51.927							0	0	0	0
NME3	6	0.43655	0.32	0.736337	8479	0	0.42418	0.46131	1	8384	0	0.0530249	0.047691	0	0	133.854	133.14	0.437889	-0.454212	0.368931	0.30106	-0.260845	-0.0746737							73.378	125.25	38.908	158.88	213.63	193.08							99.754	91.151	50.537	195.98	178.13	183.29							0	0	0	0
UTP23	6	0.43658	0.32	0.736337	8480	0	0.91626	0.94744	1	18087	0	-0.18916	-0.194494	1	1	43.1265	38.8652	-0.56357	-0.334861	-0.296638	-0.173335	0.165848	0.067596							27.249	46.427	0.49909	103.32	19.119	62.145							18.114	36.603	0.22048	91.51	21.57	65.174							0	0	0	0
TEX13C	6	0.43662	0.32	0.736337	8481	0	0.8607	0.90098	1	16998	0	-0.143274	-0.148608	0	0	415.436	402.612	-0.431754	-0.321242	-0.366502	0.178017	0.0774788	0.00435811							178.98	556.41	95.479	163.55	1463.5	34.698							132.43	445.14	73.835	185.16	1544.3	34.806							0	0	0	0
MTX3	6	0.43668	0.32	0.736337	8482	0	0.80497	0.85706	1	15919	0	-0.138716	-0.14405	0	0	113.032	101.305	-0.450969	-0.303703	-0.276866	0.232086	-0.111013	0.0781687							131.42	101.26	129.8	81.913	154.41	79.392							95.872	81.848	106.96	96.384	142.9	83.868							0	0	0	0
HPS4	6	0.43671	0.32	0.736337	8483	0	0.48835	0.51496	1	9677	0	-0.0524265	-0.0577604	0	0	152.399	134.939	0.414681	-0.545919	-0.349251	0.16294	0.109445	-0.106456							57.675	34.141	557.49	57.227	97.803	110.06							77.214	23.07	437.41	64.189	105.59	102.16							0	0	0	0
STX7	6	0.43675	0.32	0.736337	8484	0	0.68901	0.73741	1	13524	0	-0.078198	-0.0835319	0	0	93.5168	85.4637	-0.419795	0.341753	-0.243449	-0.168282	0.123088	-0.102504							217.72	22.214	43.965	52.525	183.7	40.977							162.5	28.419	36.983	46.632	200.15	38.098							0	0	0	0
ZNF728	6	0.43678	0.32	0.736337	8485	0	0.77092	0.82683	1	15219	0	-0.0245543	-0.0298881	0	0	144.184	145.041	-0.440872	0.248855	0.177503	-0.211295	0.0840276	-0.00554501							153.95	95.115	138.24	52.01	288.63	137.16							113.15	113.21	156.47	44.788	306	136.63							0	0	0	0
BAIAP2L2	6	0.43685	0.32001	0.736337	8486	0	0.93391	0.96061	1	18455	0	-0.117562	-0.122896	0	0	93.4708	91.769	-0.53758	-0.188795	0.120175	-0.0736407	-0.0693903	0.0438562							38.026	72.503	81.114	76.849	16.973	275.36							25.886	63.487	88.247	72.975	16.129	283.89							0	0	0	0
C11orf53	6	0.43688	0.32001	0.736337	8487	0	0.81646	0.86589	1	16126	0	-0.0328212	-0.0381551	0	0	108.283	104.844	-0.475474	0.242378	-0.0869608	0.084541	0.0231862	0.015402							90.235	40.784	194.74	94.393	99.177	130.37							64.619	48.428	183.29	100.15	100.8	131.78							0	0	0	0
MUC2	6	0.43694	0.32004	0.736337	8488	0	0.47827	0.50776	1	9473	0	-0.148772	-0.154106	0	0	75.4978	71.5135	0.393447	-0.506395	-0.352527	-0.275472	-0.166421	0.0147351							110.25	57.952	75.24	86.021	91.015	32.509							145.13	40.501	58.712	70.895	80.99	32.853							0	0	0	0
C1orf115	6	0.43704	0.32005	0.736337	8489	0	0.025778	0.029727	0.524781	921	2	0.0113642	0.00603029	0	0	81.1683	70.4148	0.654911	0.613335	-0.416366	-0.423625	-0.384501	0.0244312							19.25	28.136	230.72	63.087	77.549	68.268							30.884	43.572	172.63	46.78	59.172	69.451							0	0	0	0
PTPMT1	6	0.43711	0.32005	0.736337	8490	0	0.97311	0.98594	1	19263	0	-0.172338	-0.177672	0	0	66.2977	59.2717	-0.553399	-0.236465	-0.215725	0.0543793	-0.0465385	-0.0362817							30.828	77.451	126.73	30.995	45.687	86.095							20.688	65.591	108.99	32.224	44.205	83.932							0	0	0	0
KLK12	6	0.43714	0.32005	0.736337	8491	0	0.1215	0.099009	0.741331	2636	1	0.109358	0.104024	0	0	94.6203	110.856	0.636124	0.405382	-0.467702	0.0986434	-0.024563	0.00826555							160.87	97.721	100.88	59.382	53.971	94.898							250.57	129.75	72.671	63.655	53.043	95.449							0	0	0	0
CLIP1	6	0.43717	0.32011	0.736337	8493	0	0.99719	0.9989	1	19819	0	-0.311561	-0.316895	1	1	73.9767	61.0092	-0.601283	-0.431032	-0.48184	-0.142081	-0.109945	-0.103186							16.557	163.17	35.318	102.2	125.88	0.73517							10.573	120.77	25.006	92.521	116.57	0.6154							0	0	0	0
Nontarget_CTGCGTGTCTTGCTCGCATG	1	0.43717	0.32008	0.736337	8492	0	0.56283	0.59015	1	11097	0	-0.0356222	-0.0409561	0	0	209.34	204.21	-0.0356222												209.34												204.21												0	0	0	0
ZC3H15	6	0.43724	0.32011	0.736337	8494	0	0.86391	0.90278	1	17054	0	-0.0808589	-0.0861928	0	0	71.5577	69.3557	-0.507778	-0.289008	0.18739	0.155594	-0.026355	-0.00499731							56.645	66.177	92.589	40.728	70.097	103.11							39.542	53.982	105.57	45.48	68.81	102.75							0	0	0	0
MYOCD	6	0.4373	0.32011	0.736337	8495	0	0.77599	0.82858	1	15320	0	-0.0877248	-0.0930587	0	0	87.6718	89.8605	-0.554129	0.229028	-0.296074	0.187045	-0.11889	0.0266707							30.455	181.51	64.783	56.719	77.264	115.3							20.423	212.91	52.578	64.709	71.073	117.47							0	0	0	0
TMEM179B	6	0.43737	0.32011	0.736337	8496	0	0.61557	0.66331	1	12123	0	0.0244013	0.0190674	0	0	53.1082	48.5203	-0.445917	0.38016	0.298235	-0.196787	0.174218	-0.0635005							140.98	24.842	35.479	55.412	22.342	39.594							103.23	32.633	43.856	48.219	25.338	37.846							0	0	0	0
RAB14	6	0.4376	0.32011	0.736337	8497	0	0.034625	0.037883	0.524781	1206	2	0.135569	0.130236	1	0	92.2948	90.2535	0.834623	0.560705	-0.443305	-0.396604	0.233678	0.0243197							6.0551	43.462	146.23	86.512	102.51	169							11.582	64.581	107.28	65.478	120.71	171.89							0	0	0	0
SLC24A2	6	0.43767	0.32011	0.736337	8498	0	0.74252	0.80456	1	14618	0	-0.0786826	-0.0840165	0	0	57.6408	62.0165	-0.601138	-0.470099	0.248744	0.153761	0.10793	0.0887058							16.49	35.737	167.25	41.573	32.496	52.299							10.53	25.521	198.91	46.361	35.098	55.679							0	0	0	0
CHRNB2	6	0.43776	0.32011	0.736337	8499	0	0.89526	0.93017	1	17684	0	-0.0455779	-0.0509118	1	1	76.6556	70.3154	-0.431364	-0.247159	0.17049	0.137742	0.123597	-0.0267721							177.03	57.674	56.047	109.2	0.39255	59.59							131.02	48.436	63.203	120.24	0.51711	58.476							0	0	0	0
MAP3K8	6	0.4378	0.32011	0.736337	8500	0	0.16029	0.13736	0.794248	3292	1	-0.147522	-0.152856	0	1	70.8625	69.9187	0.625952	-0.629981	-0.266986	-0.277745	-0.254365	-0.0820059							79.837	11.11	139.4	48.977	42.701	103.15							123.75	6.8253	115.68	40.225	35.637	97.395							0	0	0	0
TPTE	6	0.43783	0.32011	0.736337	8501	0	0.92912	0.95626	1	18354	0	-0.169623	-0.174957	0	0	65.7097	60.1093	-0.483494	-0.368183	-0.251352	-0.143027	0.129492	0.0988261							79.128	13.349	55.207	106.53	64.713	75.331							56.311	10.117	46.22	96.381	70.884	80.743							0	0	0	0
PPRC1	6	0.43793	0.32011	0.736337	8502	0	0.37427	0.39761	1	7402	0	0.0625818	0.0572479	0	0	148.124	147.942	0.425513	0.447852	-0.42676	0.228115	-0.145628	-0.153602							180.81	31.524	190.94	77.037	386.86	21.575							243.18	43.363	141.79	90.405	349.62	19.295							0	0	0	0
OR51M1	6	0.43796	0.32011	0.736337	8503	0	0.4118	0.45345	1	8149	0	0.117332	0.111998	0	0	105.699	130.274	0.39458	-0.571601	0.320362	0.305342	0.25484	0.000470439							230.18	24.042	222.05	52.837	75.422	29.662							302.9	15.85	277.51	65.527	90.187	29.672							0	0	0	0
IFT80	6	0.43799	0.32011	0.736337	8504	0	0.42642	0.4614	1	8429	0	0.146442	0.141108	0	0	86.541	100.22	0.450643	-0.506996	0.334467	0.311614	0.199587	0.0893353							54.339	56.645	90.648	138.53	114.32	64.764							74.629	39.564	114.56	172.17	131.43	68.965							0	0	0	0
MAP1B	6	0.43803	0.32011	0.736337	8505	0	0.60796	0.65335	1	11970	0	0.0528334	0.0474995	0	0	113.041	121.406	-0.487679	0.326112	0.235932	0.186377	0.152142	-0.0958844							74.397	120.2	78.21	109.44	175.23	120.77							52.771	150.94	92.283	124.67	194.83	112.94							0	0	0	0
PITPNM1	6	0.43806	0.32011	0.736337	8506	0	0.15196	0.13253	0.794248	3161	1	0.0409861	0.0356522	0	0	94.2257	95.3067	0.762198	0.400804	-0.537702	-0.442066	0.0521323	0.010549							10.154	44.278	37.392	68.934	394.15	10.446							17.918	58.778	25.447	50.477	408.69	10.53							0	0	0	0
PTK2	6	0.43816	0.32011	0.736337	8507	0	0.18869	0.15346	0.80494	3795	1	-0.00884365	-0.0141775	1	1	78.595	83.9175	0.562019	-0.542425	-0.399695	0.316868	-0.174528	0.1847							145.62	35.125	38.565	26.359	217.97	7.931							215.46	23.804	28.991	33.079	193.02	9.1508							0	0	0	0
PSMD4	6	0.43819	0.32011	0.736337	8508	0	0.61521	0.66324	1	12117	0	-0.049894	-0.0552278	1	1	124.037	125.152	-0.438028	0.300889	-0.401	0.124968	0.0673971	0.0464103							158.4	227.63	86.103	127.09	9.2667	135.73							116.66	280.65	64.966	138.68	9.7577	140.2							0	0	0	0
Nontarget_TCGGGCAGTGAGTACAATAC	1	0.43821	0.32014	0.736337	8509	0	0.56179	0.58738	1	11080	0	-0.0357097	-0.0410436	0	0	167.11	163	-0.0357097												167.11												163												0	0	0	0
HSPB6	6	0.43829	0.32017	0.736337	8510	0	0.44688	0.47954	1	8848	0	0.00636022	0.00102635	0	0	91.0032	99.8793	0.390085	-0.528645	0.333347	-0.262059	0.14629	-0.0408565							171.77	42.094	49.059	64.977	124.75	93.369							225.41	28.873	62.071	54.018	138.17	90.734							0	0	0	0
KRT17	6	0.43842	0.32017	0.736337	8511	0	0.061093	0.055397	0.610562	1707	1	0.112056	0.106722	0	0	37.6793	41.6658	0.904156	-0.516832	0.395541	0.299609	-0.258848	-0.151292							22.446	49.303	10.026	91.89	12.419	39.992							42.878	34.157	13.504	113.33	10.215	35.911							0	0	0	0
TOB2	6	0.43845	0.32017	0.736337	8512	0	0.43737	0.469	1	8656	0	0.0837142	0.0783803	0	0	30.2002	27.556	0.499571	-0.465188	0.376362	0.0549577	0.0278905	0.00869154							16.139	103.32	14.963	12.83	20.055	13.894							23.231	74.567	19.721	13.367	20.466	13.984							0	0	0	0
ADAM15	6	0.43852	0.32017	0.736337	8513	0	0.85513	0.89505	1	16894	0	-0.136471	-0.141804	0	0	75.447	70.8495	-0.465642	-0.47784	0.190588	-0.160321	0.117139	-0.0227469							102.4	32.382	109.53	91.19	61.862	55.318							73.877	22.97	125.14	81.494	67.179	54.437							0	0	0	0
KCNIP1	6	0.43855	0.32017	0.736337	8514	0	0.023244	0.024254	0.524781	849	1	0.143898	0.138565	1	1	118.362	119.764	1.21138	-0.540249	0.303577	-0.157497	0.0434866	0.00269681							1.5147	35.946	59.999	60.1	265	287.61							4.823	24.406	74.285	53.781	273.14	288.15							0	0	0	0
RAB41	6	0.43858	0.32017	0.736337	8515	0	0.62875	0.67524	1	12368	0	0.0807847	0.0754509	0	0	190.252	204.29	-0.414769	0.272636	0.263891	0.225166	0.168545	-0.03076							232.17	462.48	161.77	33.598	88.006	163.49							173.91	558.89	194.44	39.442	99.036	160.02							0	0	0	0
TBCC	6	0.43862	0.32017	0.736337	8516	0	0.59718	0.6383	1	11763	0	-0.0349772	-0.0403111	1	1	160.109	145.342	-0.363895	0.320085	0.118623	-0.119144	-0.117031	-0.0485008							596.48	165.02	99.912	31.17	8.4832	59.588							463.28	206.26	108.56	28.62	7.7443	57.585							0	0	0	0
TMEM190	6	0.43868	0.32017	0.736337	8517	0	0.38914	0.42044	1	7697	0	-0.0841035	-0.0894374	0	0	121.436	123.501	0.410849	-0.448263	-0.351541	-0.292168	0.150243	0.0262586							209.43	133.58	103.84	70.141	117.08	94.548							278.76	97.637	81.168	57.099	130.04	96.303							0	0	0	0
ANXA10	6	0.43871	0.32017	0.736337	8518	0	0.014244	0.0090777	0.305267	560	2	0.117173	0.111839	0	0	74.6595	69.1938	0.791154	0.709537	-0.430928	-0.4045	0.147947	-0.110174							18.522	14.346	176.41	50.607	84.942	103.13							32.782	24.095	130.6	37.989	94.223	95.474							0	0	0	0
ZNF98	6	0.43878	0.32017	0.736337	8519	0	0.87531	0.90914	1	17297	0	-0.0474399	-0.0527738	0	0	305.499	277.34	-0.341527	0.162938	-0.166629	0.125285	-0.0583676	-0.00633924							947.46	206.67	167.32	317.11	98.042	96.391							747.53	231.5	148.96	345.97	94.115	95.964							0	0	0	0
PGR	6	0.43881	0.32017	0.736337	8520	0	0.4063	0.44937	1	8037	0	-0.136456	-0.14179	0	1	110.274	109.359	0.414503	-0.488027	-0.421716	-0.268672	-0.128483	0.0736562							154.36	73.31	11.313	109.56	220.46	92.642							206.07	51.983	8.1921	90.774	201.59	97.547							0	0	0	0
CAPN11	6	0.43885	0.32017	0.736337	8521	0	0.38774	0.4203	1	7672	0	0.01051	0.0051761	1	0	63.1889	63.1815	0.477446	-0.518564	0.171183	0.0889286	-0.0836903	-0.0722443							49.992	47.822	8.9602	68.267	118.59	85.502							69.995	33.081	10.215	72.671	111.85	81.277							0	0	0	0
MMAB	6	0.43891	0.32017	0.736337	8522	0	0.56427	0.59555	1	11126	0	-0.13153	-0.136864	1	0	45.3569	40.5302	0.447515	-0.553908	0.38031	-0.418294	-0.387905	-0.2569							8.4853	29.907	46.049	33.149	35.011	119.54							11.935	20.053	60.24	24.554	26.521	99.878							0	0	0	0
PFKFB2	6	0.43907	0.32017	0.736337	8523	0	0.1321	0.10865	0.759396	2812	1	-0.011116	-0.0164499	1	1	60.7471	64.0585	0.76437	-0.514964	0.315396	-0.275896	-0.168729	-0.186872							16.563	50.131	159.26	1.8708	100.89	35.768							28.833	34.782	198.42	1.3711	89.644	31.301							0	0	0	0
SPG7	6	0.43911	0.32017	0.736337	8525	0	0.10573	0.093624	0.729261	2379	1	0.0872211	0.0818872	0	1	113.546	137.609	0.661443	-0.615353	0.191022	0.1818	0.148508	-0.0440935							156.72	13.349	223.55	58.539	177.93	51.191							248.46	8.3666	255.34	66.535	197.33	49.62							0	0	0	0
POLR3K	1	0.43911	0.32017	0.736337	8524	0	0.56089	0.58459	1	11065	0	-0.0416047	-0.0469386	0	0	41.144	39.946	-0.0416047												41.144												39.946												0	0	0	0
PPP1R1B	6	0.43914	0.32017	0.736337	8526	0	0.90597	0.9398	1	17883	0	-0.0991463	-0.10448	1	1	138.597	119.633	-0.410814	-0.393446	0.154993	0.107355	-0.0596196	0.0066545							246.86	292.35	71.882	118.61	6.413	95.47							185.44	222.33	80.148	127.85	6.1129	95.916							0	0	0	0
TMC2	6	0.43917	0.32017	0.736337	8527	0	0.58929	0.62566	1	11608	0	-0.0130785	-0.0184124	0	0	115.017	119.343	-0.549625	0.370606	0.286038	-0.295661	0.208987	-0.0988167							31.525	46.464	170.51	223.23	183.12	35.253							21.221	60.366	208.12	181.68	211.82	32.853							0	0	0	0
RHBDL2	6	0.43921	0.32017	0.736337	8528	0	0.31076	0.31854	0.999912	6140	0	-0.00463392	-0.00996778	0	0	169.808	178.196	0.468733	-0.510097	0.177525	-0.13375	-0.103793	0.0735792							155.58	53.428	177.4	147.18	239.72	245.54							215.69	37.218	200.76	134.06	223.01	258.44							0	0	0	0
TMEM155	6	0.43924	0.32017	0.736337	8529	0	0.44028	0.4723	1	8711	0	-0.055086	-0.0604198	0	0	123.645	124.605	0.415531	-0.459276	-0.446558	0.07668	0.0577759	0.0253314							101.34	111.61	43.807	70.975	125.53	288.61							135.5	80.907	31.879	74.904	130.7	293.74							0	0	0	0
KIAA1549L	6	0.4393	0.32017	0.736337	8530	0	0.081912	0.065977	0.633495	2028	1	0.170348	0.165014	0	0	190.746	196.166	0.733154	0.40981	-0.381294	0.183786	0.0483668	0.0282673							105.12	95.898	420.44	106.61	375.61	40.796							175.4	127.73	322.56	121.23	388.45	41.623							0	0	0	0
BCL11A	6	0.43934	0.32017	0.736337	8531	0	0.58205	0.61237	1	11474	0	-0.133608	-0.138942	0	1	51.3107	45.7281	-0.5775	0.411327	-0.430666	0.246558	-0.236821	-0.214548							21.851	17.884	13.349	26.461	133.49	94.829							14.313	24.114	9.6458	31.579	113.13	81.587							0	0	0	0
DYNLRB1	6	0.43937	0.32017	0.736337	8532	0	0.49189	0.51839	1	9751	0	-0.0218147	-0.0271485	0	0	118.974	115.675	0.419654	-0.469654	-0.137462	0.108566	-0.070194	0.0182024							49.082	95.224	79.103	76.243	231.68	182.51							65.99	68.487	71.823	82.28	220.63	184.84							0	0	0	0
TBPL1	6	0.4394	0.32017	0.736337	8533	0	0.41912	0.46086	1	8284	0	-0.0341362	-0.03947	0	0	105.984	99.6993	0.441867	-0.475316	0.342523	-0.200311	-0.172477	-0.141103							71.6	87.553	46.893	197.4	211.19	21.27							97.617	62.697	59.727	171.68	187.28	19.195							0	0	0	0
FZD5	6	0.4395	0.32019	0.736337	8534	0	0.8227	0.87325	1	16253	0	-0.0938264	-0.0991602	0	0	117.885	113.591	-0.485014	0.238007	-0.214481	-0.128362	0.0349446	-0.00805344							75.908	40.614	61.5	91.341	253.92	184.03							53.95	48.078	52.866	83.48	260.17	183							0	0	0	0
RBM5	6	0.43953	0.32019	0.736337	8535	0	0.79028	0.84678	1	15597	0	-0.0966139	-0.101948	0	0	126.129	114.547	-0.39156	-0.352773	0.22878	-0.150091	0.0789762	0.00698427							346.42	46.464	133.25	49.695	85.301	95.644							263.84	36.168	156.32	44.686	90.157	96.113							0	0	0	0
LANCL3	6	0.4396	0.32019	0.736337	8536	0	0.064356	0.055563	0.610562	1751	1	-0.11027	-0.115603	0	0	230.907	311.317	0.638339	-0.533323	0.292171	-0.40661	-0.380998	-0.271197							853.59	38.83	284.77	66.022	61.841	80.392							1329.2	26.521	348.92	49.561	47.256	66.444							0	0	0	0
FXR1	6	0.43963	0.32019	0.736337	8537	0	0.33999	0.34565	1	6741	0	-0.034066	-0.0393999	0	0	96.6238	106.311	0.521132	0.358987	-0.471999	-0.280464	-0.310202	-0.02185							37.671	311.68	91.759	84.372	28.317	25.944							54.496	400.02	65.876	69.289	22.645	25.539							0	0	0	0
AMN	6	0.43966	0.32019	0.736337	8538	0	0.89008	0.92227	1	17579	0	-0.173322	-0.178656	0	0	87.7172	85.3575	-0.490336	-0.336735	-0.288741	0.1504	-0.0853047	0.0107828							70.184	35.946	31.853	215.06	76.82	96.44							49.673	28.255	25.894	238.8	72.352	97.171							0	0	0	0
ZBTB16	6	0.4397	0.32019	0.736337	8539	0	0.73643	0.79991	1	14498	0	-0.130904	-0.136237	1	1	85.882	80.658	-0.523157	0.277612	-0.302132	-0.247414	-0.0748634	0.0845341							44.441	68.684	44.092	60.29	289.5	8.2849							30.62	83.47	35.572	50.631	274.81	8.8452							0	0	0	0
OR2W5	6	0.43983	0.32019	0.736337	8540	0	0.39135	0.42058	1	7737	0	0.0444656	0.0391317	0	0	134.542	145.527	0.400451	-0.47137	0.305345	0.172264	-0.0727574	-0.0671395							260.69	92.373	28.68	124.29	237.1	64.118							344.41	66.348	35.676	140.18	225.39	61.157							0	0	0	0
NBPF6	6	0.43986	0.32019	0.736337	8541	0	0.35903	0.37418	1	7115	0	0.151671	0.146337	0	0	98.7942	99.8195	0.464844	0.401139	-0.40458	0.206583	0.141429	0.100611							92.706	61.452	272.53	45.599	43.807	76.671							128.33	81.471	205.64	52.773	48.422	82.281							0	0	0	0
TIPRL	6	0.43989	0.32019	0.736337	8542	0	0.49562	0.52179	1	9831	0	-0.0176616	-0.0229955	0	0	156.259	169.185	0.346222	-0.435399	-0.35807	0.227187	0.0903422	0.0237487							288.72	161.45	25.111	197.71	180.67	83.892							367.3	119.13	19.372	231.6	192.41	85.301							0	0	0	0
C22orf29	5	0.43994	0.32019	0.736337	8543	0	0.45281	0.4864	1	8963	0	-0.0575383	-0.0628722	0	0	169.952	187.075	0.327824	0.312731	-0.471843	-0.332402	-0.124002								380.43	158.88	46.251	122.9	141.3								477.74	197.58	33.07	97.403	129.58								0	0	0	0
MAB21L3	6	0.43999	0.32019	0.736337	8544	0	0.71911	0.77542	1	14146	0	0.0225048	0.017171	0	0	75.6028	73.3633	-0.437323	0.315222	0.193416	0.127627	-0.114068	0.0501559							156.44	28.586	94.464	77.08	34.135	62.912							115.27	35.811	108.16	84.302	31.464	65.173							0	0	0	0
LRIT2	6	0.44009	0.32021	0.736337	8545	0	0.9251	0.95261	1	18267	0	-0.102285	-0.107618	0	0	46.5168	44.0787	-0.539521	-0.164161	0.135704	-0.0407344	-0.00591022	0.00091519							35.564	62.913	61.061	84.632	21.748	13.183							24.156	56.039	67.182	82.248	21.655	13.192							0	0	0	0
CCER1	6	0.44012	0.32021	0.736337	8546	0	0.20961	0.17709	0.842991	4184	1	0.027178	0.0218442	0	0	117.29	127.291	0.574153	-0.559187	0.22282	0.210631	-0.203428	-0.0819195							83.887	27.458	225.69	67.196	55.039	244.47							125.38	18.314	263.55	77.916	47.669	230.92							0	0	0	0
OSM	6	0.44015	0.32021	0.736337	8547	0	0.72298	0.78058	1	14220	0	-0.0392422	-0.0445761	0	0	40.3642	40.1835	-0.562331	0.3153	0.206548	-0.212707	0.0220513	-0.00431444							26.355	26.359	38.773	43.017	69.834	37.847							17.525	33.042	44.895	36.983	70.925	37.731							0	0	0	0
ATF1	6	0.44022	0.32021	0.736337	8548	0	0.34243	0.34579	1	6784	0	0.108479	0.103146	0	0	491.589	437.472	0.474574	-0.3027	0.248183	0.126783	0.0824379	0.0215981							92.4	2285.2	305.11	55.044	131.3	80.481							128.78	1852.5	362.57	60.192	139.08	81.71							0	0	0	0
ERVW-1	6	0.44025	0.32021	0.736337	8549	0	0.58646	0.61787	1	11554	0	-0.0495316	-0.0548655	0	0	74.2175	76.3643	-0.509983	0.337633	-0.22399	0.173099	-0.0397689	-0.0341799							52.884	116.49	45.98	67.867	61.304	100.78							36.839	147.47	39.224	76.646	59.61	98.397							0	0	0	0
SLC9A7	6	0.44032	0.32021	0.736337	8550	0	0.80856	0.85927	1	15981	0	0.0494283	0.0440944	0	0	60.2587	60.8795	-0.464981	0.219715	0.25143	0.139122	0.0950252	0.0562581							101.08	122.28	13.854	33.662	53.653	37.023							72.955	142.56	16.682	37.171	57.374	38.535							0	0	0	0
PCOTH	6	0.44035	0.32021	0.736337	8551	0	0.7234	0.78064	1	14228	0	-0.075113	-0.0804468	0	0	102.853	108.019	-0.599638	0.255577	-0.221799	0.161472	-0.0429781	-0.00331183							16.143	184.23	19.652	71.12	143.8	182.17							10.313	220.13	16.709	79.661	139.55	181.75							0	0	0	0
PSMB5	6	0.44038	0.32021	0.736337	8552	0	0.19879	0.16316	0.810392	3980	1	-0.0451138	-0.0504477	3	3	50.7112	56.9794	0.580319	-0.56088	-0.477985	0.0987982	0.0378221	0.0512433							88.929	26.714	9.7971	3.0702	172.55	3.2066							133.46	17.787	6.7521	3.3587	177.16	3.3587							0	0	0	0
AGAP4	6	0.44041	0.32021	0.736337	8553	0	0.91221	0.94533	1	18007	0	-0.0898732	-0.0952071	0	0	102.528	99.2158	-0.509348	-0.200545	0.137177	0.0696421	-0.0700635	0.0338981							53.172	155.96	139.45	82.69	82.685	101.21							37.058	135.59	153.46	86.829	78.718	103.64							0	0	0	0
IFNA8	6	0.44045	0.32021	0.736337	8554	0	0.37452	0.39761	1	7406	0	-0.05458	-0.0599139	0	0	63.912	69.906	0.451825	-0.553644	-0.457959	0.192759	0.13727	-0.097731							101.51	29.348	32.774	35.321	145.06	39.459							139.21	19.676	23.588	40.513	159.64	36.809							0	0	0	0
LRP12	6	0.44058	0.32021	0.736337	8555	0	0.55504	0.58137	1	10957	0	-0.00101733	-0.0063512	0	0	64.7807	64.4142	0.363168	-0.479386	0.299463	-0.161632	-0.095638	0.0679212							89.317	81.22	12.837	60.385	75.331	69.594							115.17	57.975	16.029	53.879	70.435	72.997							0	0	0	0
EDC4	6	0.44068	0.32021	0.736337	8556	0	0.14886	0.13218	0.794248	3109	1	0.0486319	0.043298	0	0	211.931	214.909	0.664589	-0.469814	0.289533	-0.207873	0.0959363	-0.0805796							54.23	93.516	251.56	133.29	112.44	626.55							86.546	67.246	307.69	115.27	120.24	592.46							0	0	0	0
KLK5	6	0.44071	0.32021	0.736337	8557	0	0.1802	0.148	0.794248	3644	1	-0.101625	-0.106959	0	0	153.754	152.472	0.546385	-0.385682	-0.325557	-0.351974	-0.112375	0.0194548							222.1	380.4	66.264	15.86	77.587	160.31							324.82	290.93	52.676	12.21	71.698	162.5							0	0	0	0
TSLP	6	0.44074	0.32021	0.736337	8558	0	0.67122	0.71852	1	13171	0	0.00920795	0.00387408	0	0	80.5598	76.2698	-0.43927	0.311337	0.224201	0.189328	-0.104149	-0.126199							150.09	73.405	45.345	16.906	170.15	27.463							110.43	91.326	53.137	19.417	158.23	25.079							0	0	0	0
C1S	6	0.44077	0.32021	0.736337	8559	0	0.95379	0.97359	1	18834	0	-0.208444	-0.213778	0	1	70.5083	66.0969	-0.604402	-0.425716	-0.188214	-0.118503	0.0899524	-0.00378281							15.045	25.94	57.467	150.92	81.117	92.561							9.5535	19.056	50.316	138.94	86.4	92.316							0	0	0	0
Nontarget_TCCGTCTGCTTCATGAGCGG	1	0.44081	0.32023	0.736337	8561	0	0.55919	0.58171	1	11034	0	-0.0289549	-0.0342888	0	0	601.92	589.94	-0.0289549												601.92												589.94												0	0	0	0
GPR61	6	0.44081	0.32021	0.736337	8560	0	0.73377	0.79694	1	14441	0	-0.0575596	-0.0628935	0	0	100.957	97.8315	-0.512016	0.303868	-0.1039	-0.0494211	0.0242372	-0.00812569							51.022	30.977	75.591	231.51	161.91	54.729							35.48	38.474	70.269	223.68	164.67	54.416							0	0	0	0
GCFC2	6	0.44097	0.32024	0.736337	8562	0	0.20581	0.16805	0.813171	4114	1	0.162619	0.157286	0	0	140.211	162.247	0.532081	0.488916	-0.519244	0.309265	0.117818	0.0468806							189.51	34.219	46.118	30.078	419.72	121.62							274.48	48.426	31.876	37.508	455.52	125.67							0	0	0	0
CRYM	6	0.441	0.32024	0.736337	8563	0	0.4521	0.48639	1	8948	0	-0.0607082	-0.066042	0	0	78.4277	80.8747	0.412611	-0.494949	-0.492394	0.236686	-0.186643	0.160439							95.402	64.641	58.743	106.75	71.821	73.209							127.32	45.578	41.468	125.96	62.984	81.938							0	0	0	0
CDH1	6	0.44107	0.32024	0.736337	8564	0	0.77058	0.82683	1	15210	0	-0.080261	-0.0855949	1	1	68.7257	68.1443	-0.478551	0.24316	0.254756	-0.321998	-0.162636	-0.016297							81.851	118.02	38.237	4.145	67.831	102.27							58.462	139.87	45.815	3.1158	60.493	101.11							0	0	0	0
TSPAN12	6	0.44117	0.32026	0.736337	8565	0	0.42572	0.46135	1	8414	0	0.089438	0.0841041	0	0	138.018	131.566	0.487157	-0.393575	0.216793	0.187256	0.0357627	0.00323486							24.839	327.49	125.49	26.526	186.66	137.1							35.218	249.06	146	30.341	191.37	137.41							0	0	0	0
VSIG10L2	6	0.44126	0.32026	0.736337	8566	0	0.19993	0.16334	0.810392	4003	1	0.236905	0.231571	0	0	108.386	135.864	0.570458	0.455518	-0.518605	0.324163	0.322441	0.267452							104.3	77.664	46.355	134.43	122.82	164.75							155.37	106.87	32.056	168.55	153.83	198.51							0	0	0	0
TTC24	6	0.4413	0.32026	0.736337	8567	0	0.9853	0.99358	1	19522	0	-0.156777	-0.162111	0	0	186.948	171.009	-0.45667	-0.243307	-0.113659	-0.109733	-0.0246322	0.00733944							113.28	202.23	254.68	121.2	315.62	114.68							82.272	170.69	235.31	112.25	310.26	115.27							0	0	0	0
EQTN	6	0.44136	0.32026	0.736337	8568	0	0.96567	0.98137	1	19079	0	-0.154792	-0.160126	0	0	154.148	140.754	-0.474448	-0.253186	-0.194656	-0.0971975	0.0682803	0.0224536							86.63	126.3	247.22	167.22	68.368	229.15							62.071	105.81	215.89	156.26	71.73	232.76							0	0	0	0
MICAL1	6	0.44143	0.32026	0.736337	8569	0	0.48708	0.51171	1	9650	0	0.0362546	0.0309207	0	0	76.7485	75.039	0.467537	-0.492287	0.258407	-0.283829	0.138223	0.129477							17.234	66.796	85.502	155.39	60.443	75.126							24.213	47.196	102.47	127.46	66.621	82.274							0	0	0	0
MYSM1	6	0.44146	0.32026	0.736337	8570	0	0.65224	0.69228	1	12823	0	-0.0414606	-0.0467945	1	1	78.1016	71.6282	-0.520748	0.371826	-0.137992	0.134425	-0.0819786	-0.0142973							44.962	17.385	291.49	16.019	93.933	4.8208							31.036	22.79	264.81	17.681	88.689	4.7634							0	0	0	0
Nontarget_AAGAGCGAATCGATTTCGTG	1	0.44146	0.32029	0.736337	8571	0	0.55854	0.58166	1	11017	0	-0.0339889	-0.0393228	0	0	147.6	144.14	-0.0339889												147.6												144.14												0	0	0	0
ZNRF1	6	0.44149	0.32031	0.736337	8572	0	0.55865	0.58169	1	11021	0	0.0221757	0.0168418	0	0	45.9788	42.9462	0.410715	-0.457379	0.205829	0.188247	-0.146806	-0.0675522							25.656	111.97	53.614	12.101	59.257	13.275							34.435	81.277	61.989	13.927	53.427	12.622							0	0	0	0
SOWAHA	6	0.44152	0.32031	0.736337	8573	0	0.50985	0.5259	1	10100	0	-0.170675	-0.176009	0	0	89.1972	88.0088	0.356658	-0.495913	-0.346799	-0.250499	-0.181069	-0.10643							184.84	63.403	87.977	69.724	18.169	111.07							236.96	44.669	68.965	58.451	15.908	103.1							0	0	0	0
ISCA1	6	0.44156	0.32031	0.736337	8574	0	0.96108	0.97845	1	18975	0	-0.103028	-0.108362	0	0	109.805	108.18	-0.546709	-0.10477	0.0686872	-0.0408499	0.0228004	-0.017329							31.75	55.548	209.41	199.23	64.978	97.914							21.42	51.587	219.67	193.64	66.029	96.733							0	0	0	0
GPRC5B	6	0.44159	0.32031	0.736337	8575	0	0.6307	0.67545	1	12407	0	-0.166841	-0.172175	1	2	26.0477	21.503	-0.546675	0.391276	-0.534389	-0.397559	0.0813128	0.0049873							31.777	14.182	13.263	75.875	20.835	0.35435							21.439	18.912	8.8479	57.359	22.101	0.35904							0	0	0	0
HELT	6	0.44169	0.32035	0.736337	8576	0	0.61492	0.66319	1	12109	0	0.00608216	0.000748296	0	0	76.6972	79.9357	-0.568035	0.3616	0.18318	0.0964966	-0.0431664	0.00641824							23.995	41.145	108.91	62.362	137.75	86.021							15.86	53.15	123.79	66.745	133.66	86.409							0	0	0	0
TMEM173	6	0.44175	0.32035	0.736337	8577	0	0.059332	0.055116	0.610562	1674	1	0.106367	0.101033	1	1	101.368	129.057	0.807597	0.464437	-0.635754	0.291169	-0.24899	-0.0402584							86.511	66.779	9.5613	375.96	28.278	41.116							152.17	92.52	5.7973	460.26	23.637	39.957							0	0	0	0
LOC400927-CSNK1E	6	0.44179	0.32035	0.736337	8578	0	0.836	0.88191	1	16520	0	-0.11886	-0.124194	0	0	89.1222	83.4012	-0.436919	-0.31317	0.199621	-0.209824	0.112944	-0.0658106							154.23	30.328	136.2	85.955	74.817	53.203							113.67	24.215	156.56	74.185	80.991	50.786							0	0	0	0
BRMS1L	6	0.44182	0.32035	0.736337	8579	0	0.064556	0.055563	0.610562	1754	1	0.130672	0.125338	0	0	122.641	117.764	0.919991	-0.402708	0.307954	-0.113643	0.0736608	-0.00122605							15.488	275.52	124.32	132.6	71.198	116.72							30.197	208.17	154.14	122.48	74.98	116.62							0	0	0	0
SLC48A1	6	0.44185	0.32035	0.736337	8580	0	0.91938	0.95047	1	18157	0	-0.168461	-0.173795	0	0	130.342	123.89	-0.520496	-0.357276	-0.200483	0.132764	-0.0352361	-0.0300387							44.888	72.677	62.835	112.91	350.46	138.28							30.99	56.515	54.553	123.89	341.98	135.41							0	0	0	0
STARD3NL	6	0.44195	0.32035	0.736337	8581	0	0.014195	0.0090772	0.305267	559	1	0.282977	0.277644	0	1	148.471	181.424	1.37082	0.440832	-0.6324	0.298963	0.211587	0.00806229							10.198	230.29	10.026	121.21	459.43	59.671							27.96	312.95	6.1129	149.35	532.16	60.011							0	0	0	0
GCGR	6	0.44201	0.32035	0.736337	8582	0	0.21681	0.19483	0.902011	4301	1	0.0751578	0.0698239	1	0	43.699	35.919	0.703815	-0.497157	-0.424551	0.411526	0.300808	-0.043495							6.4177	61.906	156.73	13.09	11.716	12.334							11.082	43.569	116.52	17.741	14.664	11.938							0	0	0	0
GDNF-AS1	6	0.44205	0.32035	0.736337	8583	0	0.013147	0.0084495	0.305267	531	2	0.349465	0.344131	1	0	53.8279	55.8677	1.40925	0.616755	-0.447439	0.189021	0.186671	0.142535							9.5524	18.523	129.88	29.888	19.024	116.1							27.027	28.937	94.98	34.212	21.79	128.26							0	0	0	0
BET1L	6	0.44208	0.32035	0.736337	8584	0	0.65174	0.69	1	12811	0	-0.262724	-0.268058	0	0	58.1837	50.0692	-0.540707	-0.522793	-0.455767	0.337222	-0.30439	-0.0899127							34.135	34.733	68.345	46.835	80.371	84.683							23.153	23.871	49.561	59.431	64.893	79.506							0	0	0	0
TGFBRAP1	6	0.44214	0.32035	0.736337	8585	0	0.98988	0.99592	1	19633	0	-0.231808	-0.237142	0	0	113.57	96.081	-0.417222	-0.423917	-0.341851	-0.153299	-0.0371634	-0.0173974							212.71	90.916	71.133	74.123	167.3	65.241							159.04	67.514	55.915	66.55	163.02	64.447							0	0	0	0
GLYATL1	6	0.44218	0.32035	0.736337	8586	0	0.28106	0.26118	0.924352	5537	1	0.0261064	0.0207725	0	0	78.7217	76.4347	0.549915	-0.437494	0.10054	-0.0650363	0.0247567	-0.0160432							46.763	151.8	78.072	40.562	67.696	87.437							68.925	111.83	83.779	38.73	68.885	86.459							0	0	0	0
BBS1	6	0.44224	0.32035	0.736337	8587	0	0.70777	0.76307	1	13921	0	-0.0814081	-0.086742	0	0	59.349	58.706	-0.571203	0.348451	-0.291431	0.0209811	0.0163173	-0.0115643							22.845	12.28	14.341	186.04	68.981	51.607							15.049	15.908	11.535	188.78	69.777	51.187							0	0	0	0
CSGALNACT2	6	0.44231	0.32035	0.736337	8588	0	0.91692	0.94798	1	18106	0	-0.0652749	-0.0706087	0	0	96.2727	93.9922	-0.489359	0.134965	-0.0629705	0.0322808	-0.00936442	0.00279977							68.944	116.88	162.9	101.53	81.536	45.846							48.824	128.44	155.9	103.85	81.002	45.937							0	0	0	0
CLEC2A	6	0.44234	0.32035	0.736337	8589	0	0.85447	0.89415	1	16874	0	-0.148998	-0.154332	0	0	74.0188	66.932	-0.464662	-0.289444	-0.231912	0.203936	-0.137943	0.0260352							99.171	55.628	98.721	61.304	14.419	114.87							71.588	45.334	83.913	70.764	13.013	116.98							0	0	0	0
NANP	6	0.44244	0.32038	0.736337	8590	0	0.81547	0.86486	1	16112	0	-0.0126515	-0.0179853	0	0	104.091	102.289	-0.428834	0.220473	0.125216	0.114599	-0.114646	0.00728311							174.47	99.033	163.11	93.516	65.186	29.231							129.35	115.55	177.99	101.33	60.13	29.384							0	0	0	0
HAGH	6	0.44247	0.32038	0.736337	8591	0	0.29452	0.27094	0.924352	5813	0	0.0313916	0.0260578	0	0	128.824	139.458	0.461537	-0.441671	0.298042	-0.183447	0.14779	-0.0939011							221.86	141.69	101.8	72.172	101.53	133.89							305.88	104.06	125.39	63.435	112.59	125.39							0	0	0	0
SURF6	6	0.4425	0.32038	0.736337	8592	0	0.97676	0.98887	1	19335	0	-0.105521	-0.110855	0	0	70.2648	66.8195	-0.540252	-0.191839	0.0424806	0.0317254	0.0219233	0.00283426							34.185	111.48	32.698	84.365	81.549	77.312							23.195	97.475	33.705	86.263	82.813	77.466							0	0	0	0
THBD	6	0.4426	0.32038	0.736337	8593	0	0.64785	0.68559	1	12722	0	-0.00048688	-0.00582075	0	0	134.988	124.805	-0.387145	0.358287	-0.206246	0.109223	0.100785	0.0221746							362.7	27.563	59.123	125.26	189.86	45.42							277.1	35.615	51.114	135.19	203.67	46.139							0	0	0	0
ARHGEF10L	6	0.44263	0.32038	0.736337	8594	0	0.0071258	0.0050487	0.289271	321	2	0.179493	0.174159	2	2	51.2967	61.8712	1.23085	0.772312	0.337457	-0.621798	-0.297438	-0.344426							3.7025	16.49	226.68	11.561	0.22896	49.118							10.037	28.873	286.68	7.1629	0	38.474							0	0	0	0
PER1	6	0.4427	0.32042	0.736337	8595	0	0.051804	0.041441	0.524781	1550	1	0.0787169	0.073383	1	1	130.558	115.762	0.839868	-0.410275	-0.303087	0.283136	0.0924069	-0.0297473							0.49909	238.94	249.47	59.354	98.883	136.2							1.6832	179.55	202.01	72.441	105.49	133.4							0	0	0	0
TRIM16	3	0.44283	0.32042	0.736337	8596	0	0.036569	0.038926	0.524781	1275	1	0.223248	0.217914	0	0	101.742	132.975	0.742777	-0.318965	0.245933										133.29	74.637	97.3										223.72	59.634	115.57										0	0	0	0
PDXK	6	0.44286	0.32042	0.736337	8597	0	0.43461	0.46554	1	8604	0	-0.0480799	-0.0534138	0	0	105.424	111.633	0.385812	-0.494928	0.337356	-0.273078	-0.160598	-0.0830439							218.41	63.321	95.641	171.4	44.944	38.831							285.68	44.642	121.1	141.67	40.104	36.603							0	0	0	0
SLC22A15	6	0.44299	0.32042	0.736337	8598	0	0.66029	0.70566	1	12972	0	-0.0345112	-0.0398451	0	0	123.01	117.379	-0.418594	0.301451	0.241904	-0.23456	-0.182708	0.0854388							206.15	118.63	102.97	68.834	181.09	60.383							153.98	146.43	121.95	58.355	159.43	64.128							0	0	0	0
ATP1A3	6	0.44309	0.32042	0.736337	8599	0	0.4744	0.50141	1	9400	0	0.067761	0.0624271	0	0	58.501	69.3368	0.402829	0.362005	-0.533059	0.343165	-0.295788	0.127413							92.102	143.63	37.409	36.291	29.231	12.343							122.09	184.88	25.544	46.305	23.627	13.575							0	0	0	0
NRSN1	6	0.44312	0.32042	0.736337	8600	0	0.18562	0.15317	0.80494	3741	1	-0.0241842	-0.0295181	0	0	57.0908	55.2945	0.631301	-0.464022	-0.179359	-0.116696	-0.0560463	0.0397176							46.834	99.448	65.011	34.533	24.562	72.157							73.093	71.821	57.294	31.772	23.588	74.199							0	0	0	0
MSH2	6	0.44322	0.32042	0.736337	8601	0	0.92411	0.95214	1	18246	0	-0.106853	-0.112187	0	0	131.49	121.762	-0.443846	-0.21524	0.1274	-0.0982452	-0.103066	0.0918783							136.04	85.618	114.68	265.59	115.03	71.981							99.748	73.613	125.36	248.04	107.03	76.78							0	0	0	0
TMEM128	6	0.44328	0.32042	0.736337	8602	0	0.25806	0.2417	0.924352	5097	1	0.140715	0.135381	0	0	90.3777	109.71	0.489262	-0.505187	0.341119	0.249832	0.2073	0.0619656							201.34	54.634	100.26	84.588	26.18	75.264							283.03	38.198	127.27	100.77	30.38	78.611							0	0	0	0
SOS1	6	0.44335	0.32042	0.736337	8603	0	0.53366	0.55195	1	10549	0	-0.0252608	-0.0305947	0	0	114.44	115.917	0.360459	-0.485962	0.233446	-0.150841	-0.0848293	-0.0238366							125.87	71.736	98.095	117.56	182.35	91.027							161.88	50.935	115.5	105.79	171.88	89.519							0	0	0	0
IMPA2	6	0.44341	0.32042	0.736337	8604	0	0.81546	0.86486	1	16111	0	-0.0635139	-0.0688478	0	1	20.699	20.6845	-0.612271	0.25079	-0.28696	0.220658	0.113206	-0.0665063							13.09	30.455	24.974	13.861	22.815	18.999							8.2172	36.427	20.289	16.317	24.759	18.098							0	0	0	0
SLC47A2	6	0.44345	0.32042	0.736337	8605	0	0.52101	0.53902	1	10323	0	-0.151966	-0.157299	1	1	49.6247	48.94	0.408672	-0.506703	-0.297438	-0.430637	-0.198841	0.113154							44.428	53.428	0.22896	43.074	18.969	137.62							59.304	37.308	0	31.7	16.398	148.93							0	0	0	0
CHP1	6	0.44348	0.32042	0.736337	8606	0	0.41374	0.45374	1	8191	0	0.0804021	0.0750682	0	0	99.87	111.447	0.458711	-0.494189	0.343533	0.245753	-0.110671	0.0392751							52.912	63.705	95.898	211.48	22.225	153							73.092	44.938	121.95	250.94	20.51	157.25							0	0	0	0
HSF1	6	0.44354	0.32042	0.736337	8607	0	0.77291	0.8269	1	15259	0	-0.00314075	-0.00847462	0	0	56.849	59.8575	-0.533072	0.266004	0.169438	0.177851	-0.20664	0.107575							37.269	49.96	124.1	49.466	41.811	38.488							25.447	60.278	139.69	56.087	36.098	41.545							0	0	0	0
NDC1	6	0.4438	0.32047	0.736337	8608	0	0.85966	0.90016	1	16972	0	-0.0684169	-0.0737508	0	0	106.222	106.349	-0.5336	0.192251	0.161386	-0.155512	-0.115561	0.0405343							36.869	86.039	202.53	158.61	114.1	39.183							25.161	98.446	226.62	142.3	105.24	40.328							0	0	0	0
DLAT	6	0.44387	0.32049	0.736337	8609	0	0.60575	0.65308	1	11918	0	0.0100481	0.00471423	0	0	66.2147	70.9952	-0.517295	0.348139	0.313238	-0.161201	0.0573024	0.0201053							45.907	67.156	117.23	59.613	14.82	92.562							31.773	85.757	145.9	53.205	15.461	93.875							0	0	0	0
PIH1D2	6	0.4439	0.32049	0.736337	8610	0	0.02466	0.029727	0.524781	889	2	-0.00253132	-0.00786518	1	1	54.3788	64.9197	0.745723	0.619453	-0.667578	-0.556944	-0.288544	0.132703							84.406	27.27	2.43	19.652	73.115	119.4							142.21	42.431	1.1594	13.038	59.68	131							0	0	0	0
FAM26D	6	0.44393	0.32049	0.736337	8611	0	0.13313	0.10893	0.759396	2833	1	0.0587577	0.0534238	1	1	83.4361	108.986	0.585459	-0.6734	0.198556	0.127862	0.0771907	0.0368788							279.93	3.7049	36.086	20.279	94.994	65.623							420.54	1.9501	41.558	22.251	100.27	67.348							0	0	0	0
Nontarget_TAAGATCCGCGGGTGGCAAC	1	0.44396	0.32052	0.736337	8612	0	0.55604	0.58155	1	10972	0	-0.0340565	-0.0393903	0	0	86.828	84.779	-0.0340565												86.828												84.779												0	0	0	0
LAMP2	6	0.44397	0.32054	0.736337	8613	0	0.99956	0.99985	1	19895	0	-0.326117	-0.331451	0	0	85.2995	66.8037	-0.402687	-0.516691	-0.321412	-0.286676	-0.231664	-0.197574							269.62	32.698	60.468	39.791	51.033	58.187							203.71	22.554	48.192	32.44	43.314	50.612							0	0	0	0
GRIK3	6	0.444	0.32054	0.736337	8614	0	0.52415	0.54263	1	10392	0	-0.0213097	-0.0266436	0	0	174.982	190.335	0.319836	-0.552279	0.239146	0.204057	-0.182058	-0.15656							428.19	28.721	98.094	122.87	201.1	170.92							534.71	19.268	115.96	141.69	177.14	153.24							0	0	0	0
MTHFR	6	0.44403	0.32054	0.736337	8615	0	0.3767	0.3978	1	7449	0	0.0162391	0.0109052	0	0	111.538	122.404	0.427041	0.378654	-0.594646	-0.11184	0.0869199	-0.0886946							169.26	68.387	16.49	113.22	149.08	152.79							227.91	89.212	10.582	104.7	158.4	143.62							0	0	0	0
CDC20	6	0.44416	0.32054	0.736337	8616	0	0.6555	0.69469	1	12874	0	-0.136005	-0.141339	0	0	109.113	99.576	-0.549187	-0.407437	0.347594	-0.261822	0.098966	-0.0441418							29.907	233.76	33.063	43.256	176.31	138.38							20.122	176	42.343	35.911	188.9	134.18							0	0	0	0
HIST1H2BM	4	0.44417	0.32054	0.736337	8617	0	0.52	0.53597	1	10301	0	-0.153828	-0.159162	0	0	140.311	140.88	0.271784	-0.428731	-0.319166	-0.139201									271.6	37.392	196.01	56.242									328.11	27.522	156.91	50.977									0	0	0	0
HIST1H3H	6	0.44419	0.32054	0.736337	8618	0	0.75625	0.81635	1	14913	0	0.0079392	0.00260533	0	0	101.953	99.7197	-0.421635	0.258873	0.141668	0.102606	-0.105174	0.0712974							194.05	89.962	165.99	62.83	72.506	26.378							144.62	107.84	183.22	67.535	67.338	27.765							0	0	0	0
SELP	6	0.44423	0.32054	0.736337	8619	0	0.26041	0.24194	0.924352	5140	1	0.0383926	0.0330587	0	0	88.6833	87.3957	0.585457	0.441906	-0.442133	-0.299656	-0.214676	0.159459							32.046	60.655	138.38	63.68	98.609	138.73							48.586	82.752	101.59	51.549	84.837	155.06							0	0	0	0
MAZ	6	0.44426	0.32054	0.736337	8620	0	0.73739	0.80138	1	14517	0	-0.247385	-0.252719	0	0	54.1213	45.3712	-0.488245	-0.441953	-0.401712	0.281586	-0.321465	-0.112519							68.803	87.925	61.434	58.908	23.121	24.537							48.762	64.461	46.26	71.82	18.303	22.621							0	0	0	0
Nontarget_TATTTATACACTATGCGGCA	1	0.44428	0.32057	0.736337	8621	0	0.55572	0.58149	1	10967	0	-0.0345951	-0.039929	0	0	72.14	70.407	-0.0345951												72.14												70.407												0	0	0	0
NIPSNAP1	6	0.44429	0.32059	0.736337	8622	0	0.75021	0.81047	1	14787	0	-0.0297317	-0.0350656	0	0	158.311	159.661	-0.492474	0.257932	0.221038	-0.240197	0.0876744	-0.0123645							64.634	104.28	68.1	95.642	211.59	405.62							45.653	124.89	79.541	80.82	224.91	402.15							0	0	0	0
FIZ1	6	0.44432	0.32059	0.736337	8623	0	0.15482	0.13263	0.794248	3207	1	-0.0518815	-0.0572154	0	0	137.499	136.128	0.662807	0.347103	-0.431927	-0.374233	-0.330704	-0.184335							49.499	266.57	163.11	94.223	185.33	66.264							78.948	339.35	120.65	72.466	147.16	58.196							0	0	0	0
GAPVD1	6	0.44439	0.32059	0.736337	8624	0	0.66827	0.71646	1	13123	0	-0.0403008	-0.0456347	0	0	107.596	115.505	-0.501938	0.279189	-0.281535	0.114041	0.0952977	0.0531398							56.456	210.51	25.088	138.93	134.46	80.129							39.573	255.67	20.463	150.44	143.71	83.173							0	0	0	0
Nontarget_CTCACGGGGACATACAGGGC	1	0.4444	0.32062	0.736337	8625	0	0.5556	0.58144	1	10964	0	-0.0346438	-0.0399777	0	0	69.594	67.919	-0.0346438												69.594												67.919												0	0	0	0
RAB40C	6	0.44442	0.32064	0.736337	8626	0	0.95039	0.97181	1	18749	0	-0.17359	-0.178924	0	0	267.445	259.045	-0.515782	-0.248198	-0.269142	-0.124447	0.076131	0.0398984							46.587	66.933	24.66	699.11	584.01	183.37							32.283	56.196	20.293	641.25	615.71	188.54							0	0	0	0
SLC25A38	6	0.44445	0.32064	0.736337	8627	0	0.94111	0.96447	1	18574	0	-0.128309	-0.133643	0	0	63.7427	60.5147	-0.5172	-0.365961	0.108242	0.0991636	-0.0902326	-0.00386467							45.652	64.236	94.657	77.859	59.186	40.866							31.597	49.62	102.11	83.47	55.537	40.754							0	0	0	0
ITGB2	6	0.44449	0.32064	0.736337	8628	0	7.9476e-05	7.0821e-05	0.061343	22	1	0.368739	0.363405	1	1	81.9206	72.9188	2.7215	-0.527113	-0.34296	0.119426	0.124227	0.117352							0.39255	39.904	296.81	99.414	43.282	11.721							8.1847	27.385	233.8	108.08	47.264	12.799							0	0	0	0
ADCK2	6	0.44452	0.32064	0.736337	8629	0	0.22387	0.21269	0.909131	4426	1	0.0690686	0.0637347	0	0	99.624	110.121	0.580065	-0.501205	0.194658	0.103915	0.0702481	-0.0332694							61.061	56.976	242.54	120.04	106.02	11.107							91.776	39.961	277.72	129.08	111.36	10.831							0	0	0	0
PICALM	6	0.44458	0.32064	0.736337	8630	0	0.87792	0.91146	1	17344	0	-0.110876	-0.11621	1	1	84.4791	86.6025	-0.672664	-0.255863	0.16243	0.154741	-0.0415237	-0.0123749							3.7025	85.971	188.98	74.807	62.972	90.442							1.9501	71.837	211.62	83.39	61.157	89.661							0	0	0	0
NONO	6	0.44468	0.32064	0.736337	8631	0	0.97451	0.98755	1	19296	0	-0.247264	-0.252598	1	1	94.1319	81.326	-0.507191	-0.370426	-0.307955	-0.180748	-0.165982	0.0487162							52.271	63.925	4.0246	278.14	126.9	39.531							36.481	49.223	3.0588	245.27	113	40.923							0	0	0	0
OR10G4	6	0.44487	0.32064	0.736337	8632	0	0.7862	0.83578	1	15509	0	0.00245558	-0.00287829	0	0	95.3117	101.153	-0.564516	0.242662	0.123773	0.0999078	0.0965851	0.0163215							24.187	85.175	145.46	89.956	88.342	138.75							16.031	100.96	158.58	96.478	94.528	140.34							0	0	0	0
PPP1R8	6	0.44491	0.32066	0.736337	8633	0	0.95005	0.97122	1	18746	0	-0.211653	-0.216987	2	2	53.8815	45.8429	-0.51441	-0.297438	-0.205008	-0.214911	-0.164205	0.126055							47.116	0.22896	98.097	54.455	120.77	2.6219							32.685	0	84.97	46.78	107.67	2.9526							0	0	0	0
COA1	6	0.44504	0.32066	0.736337	8634	0	0.80747	0.85816	1	15962	0	-0.0330138	-0.0383477	0	0	80.4242	82.2367	-0.49478	0.253054	0.143321	0.114732	-0.138535	-0.0758745							61.98	34.634	178.33	118.24	38.461	50.9							43.695	41.466	197.06	128.11	34.848	48.241							0	0	0	0
NAT6	6	0.44507	0.32066	0.736337	8635	0	0.37406	0.39761	1	7399	0	0.0416737	0.0363398	1	0	74.0308	78.4063	0.567861	0.39075	-0.5864	0.282037	-0.284589	-0.119617							8.3178	53.45	18.081	185.42	146.41	32.506							12.812	70.388	11.708	225.67	120.02	29.84							0	0	0	0
RABAC1	6	0.4451	0.32066	0.736337	8636	0	0.16504	0.13796	0.794248	3375	1	0.159619	0.154285	0	0	78.9555	83.2062	0.663921	0.431004	-0.45295	0.311452	0.0349991	-0.0307125							39.648	62.687	115.18	44.888	93.64	117.69							63.402	84.861	83.875	55.945	95.964	115.19							0	0	0	0
LOC100131150	6	0.44513	0.32066	0.736337	8637	0	0.73021	0.79058	1	14358	0	-0.111915	-0.117249	0	0	101.946	95.9728	-0.462908	-0.344475	0.271105	-0.315414	0.166722	0.0134779							98.724	157.8	96.155	61.262	136.3	61.434							71.352	124.07	116.24	49.035	153.12	62.02							0	0	0	0
DGKB	6	0.44517	0.32066	0.736337	8638	0	0.6804	0.72733	1	13364	0	-0.0274805	-0.0328144	1	1	118.76	119.391	-0.459777	0.340739	0.106313	-0.117439	-0.0726548	0.0379351							103.47	26.826	257.26	28.318	6.0551	290.63							74.96	34.239	277.01	26.026	5.7086	298.4							0	0	0	0
GINM1	6	0.44523	0.32066	0.736337	8639	0	0.91873	0.94952	1	18146	0	-0.20303	-0.208364	0	0	105.272	93.4633	-0.481209	-0.340139	-0.368313	-0.172406	0.153301	-0.00941214							75.027	110.41	58.695	130.66	33.323	223.52							53.464	87.01	45.245	115.83	37.171	222.06							0	0	0	0
LIMK1	6	0.44526	0.32066	0.736337	8640	0	0.94349	0.96564	1	18624	0	-0.129834	-0.135168	0	0	105.965	95.5732	-0.435747	-0.289467	-0.250524	0.119219	0.0955712	-0.0180551							151.02	107.05	27.706	30.342	33.619	286.05							111.39	87.407	23.13	33.042	35.99	282.48							0	0	0	0
ZNF250	6	0.4453	0.32066	0.736337	8641	0	0.45098	0.4831	1	8928	0	-0.0616233	-0.0669571	0	0	82.0268	84.9548	0.429821	-0.517624	-0.317113	0.228952	-0.104902	-0.0888732							65.287	44.844	82.897	186.46	42.418	70.255							88.293	31.023	66.342	218.7	39.373	65.998							0	0	0	0
TUBB2B	6	0.44533	0.32066	0.736337	8642	0	0.72875	0.78897	1	14334	0	-0.0340663	-0.0394001	0	0	51.6463	51.6473	-0.504053	0.289646	0.230029	-0.200769	0.0897302	-0.108981							54.101	53.664	40.56	49.118	84.833	27.602							37.853	65.818	47.744	42.607	90.341	25.521							0	0	0	0
C5orf42	6	0.44536	0.32066	0.736337	8643	0	0.43091	0.46183	1	8526	0	0.0199428	0.0146089	1	1	47.2702	44.4829	0.48973	-0.452857	0.0771215	-0.0771806	0.0482391	0.0346041							21.908	114.74	80.987	12.649	5.5643	47.773							31.167	83.559	85.489	11.938	5.7875	48.957							0	0	0	0
TNFRSF11B	6	0.44539	0.32066	0.736337	8644	0	0.95563	0.97412	1	18860	0	-0.170585	-0.175918	0	0	103.104	91.3948	-0.411315	-0.36736	-0.194768	0.0787965	-0.0672499	-0.0616113							227.37	54.129	63.401	189.25	36.963	47.509							170.72	41.736	55.268	199.93	35.234	45.481							0	0	0	0
OR51E2	6	0.44543	0.32066	0.736337	8645	0	0.80643	0.85709	1	15944	0	-0.0813041	-0.0866379	0	0	65.2917	61.4085	-0.466972	-0.323361	0.243561	0.166194	-0.0658531	-0.0413939							92.368	55.172	50.764	69.904	49.695	73.847							66.55	43.893	60.284	78.561	47.433	71.73							0	0	0	0
BTBD7	6	0.44546	0.32066	0.736337	8646	0	0.80739	0.85816	1	15960	0	-0.0746083	-0.0799422	0	0	134.798	129.78	-0.514319	0.223428	0.20008	-0.184818	-0.150569	-0.0214518							46.763	108.43	87.887	77.859	362.15	125.7							32.44	126.76	101.11	68.377	326.16	123.83							0	0	0	0
PDE6A	6	0.44549	0.32066	0.736337	8647	0	0.86996	0.90804	1	17177	0	-0.00890437	-0.0142382	0	0	165.397	169.135	-0.464262	0.179654	0.160133	0.0815899	-0.0482749	0.0377344							96.184	108.04	85.37	445.69	138.48	118.62							69.443	122.5	95.509	471.68	133.89	121.79							0	0	0	0
PRKAA2	6	0.44556	0.32066	0.736337	8648	0	0.76187	0.82089	1	15027	0	-0.16442	-0.169754	0	0	63.3613	61.933	-0.532289	-0.473658	0.244718	-0.201022	-0.0428215	0.018554							36.609	67.026	133.75	13.731	61.061	67.991							25.005	47.988	158.66	11.815	59.246	68.884							0	0	0	0
LRG1	6	0.44562	0.32066	0.736337	8649	0	0.36038	0.37443	1	7144	0	-0.15904	-0.164373	0	0	77.9333	73.2508	0.454129	-0.420381	-0.437983	-0.465114	-0.153199	0.0683102							114.23	193.76	53.439	22.978	30.922	52.271							156.86	144.53	39.185	16.37	27.706	54.854							0	0	0	0
CUL5	6	0.44569	0.32066	0.736337	8650	0	0.46321	0.49394	1	9176	0	-0.0824927	-0.0878265	0	0	71.4612	68.7262	0.407862	-0.478972	-0.254433	-0.074984	-0.0820957	-0.0123335							94.039	77.011	125.42	60.326	25.629	46.342							125.09	54.972	104.98	57.22	24.156	45.939							0	0	0	0
RNF26	6	0.44572	0.32066	0.736337	8651	0	0.062399	0.055516	0.610562	1723	1	0.116213	0.110879	1	0	59.7339	59.5713	0.958363	-0.587645	0.226656	-0.151611	0.127613	0.1239							9.4436	17.57	25.74	194.98	100.53	10.14							19.293	11.357	30.289	175.43	109.92	11.139							0	0	0	0
PTPRK	6	0.44575	0.32066	0.736337	8652	0	0.0067894	0.0046893	0.289271	310	1	0.175	0.169666	4	3	16.3133	15.8087	1.4407	0.54359	0.456464	-0.497617	-0.572339	-0.320792							0.39255	24.009	7.1717	58.779	3.3866	4.1407							2.7801	35.453	10.213	41.34	1.9501	3.1158							0	0	0	0
NAT14	6	0.44578	0.32066	0.736337	8653	0	0.83793	0.88384	1	16557	0	-0.0805376	-0.0858715	0	0	67.5983	66.846	-0.539022	0.225848	-0.243785	0.104699	-0.0817013	0.0507349							33.321	41.888	56.071	117.64	74.049	82.621							22.621	49.156	47.198	126.57	69.917	85.614							0	0	0	0
PRKAR2B	6	0.44582	0.32066	0.736337	8654	0	0.15698	0.13279	0.794248	3239	1	-0.0490195	-0.0543534	0	0	113.922	108.869	0.652327	-0.406788	-0.459519	0.15561	-0.199445	-0.0363021							55.484	244.3	54.497	194.36	57.057	77.837							87.776	184.03	39.359	216.61	49.561	75.878							0	0	0	0
OXSM	6	0.44585	0.32066	0.736337	8655	0	0.64909	0.68979	1	12752	0	-0.0180476	-0.0233815	0	0	113.019	110.634	-0.464306	0.331995	-0.143741	0.121167	0.0708157	-0.0242165							95.642	56.379	119.53	80.151	106.93	219.48							69.048	71.226	108.1	87.261	112.36	215.81							0	0	0	0
KRTAP9-7	6	0.44588	0.32066	0.736337	8656	0	0.85967	0.90016	1	16973	0	-0.0361985	-0.0415324	0	0	49.7943	45.8093	-0.459404	0.233877	0.116445	-0.122179	0.010327	0.0037424							102.97	13.228	30.977	16.352	65.399	69.84							74.616	15.732	33.665	14.943	65.876	70.024							0	0	0	0
KIF2C	6	0.44601	0.32066	0.736337	8657	0	0.93588	0.96211	1	18482	0	-0.301762	-0.307096	4	5	10.1431	9.83201	-0.612207	-0.451622	-0.297438	-0.297438	-0.277479	0.125611							12.516	0.6691	0.22896	0.22896	1.8708	45.345							7.8421	0.22048	0	0	1.3685	49.561							0	0	0	0
OR5J2	6	0.44607	0.32066	0.736337	8658	0	0.93262	0.96049	1	18417	0	-0.119631	-0.124965	0	0	61.1578	54.6827	-0.465591	-0.241845	-0.222258	0.125159	0.129017	-0.0422704							93.393	61.396	70.734	63.097	28.14	50.187							67.357	51.766	60.492	68.906	30.866	48.709							0	0	0	0
DPT	6	0.44611	0.32066	0.736337	8659	0	0.61009	0.65612	1	12010	0	0.0175542	0.0122204	0	0	113.095	118.982	-0.474727	0.337764	0.215902	0.166561	-0.0729307	-0.0672443							81.451	84.528	51.766	290.47	121.73	48.626							58.332	107.09	60.284	326.14	115.68	46.366							0	0	0	0
CCDC170	6	0.44614	0.32066	0.736337	8660	0	0.4688	0.49777	1	9297	0	0.0182685	0.0129346	0	0	149.295	153.826	0.367704	-0.445536	0.275019	0.166542	-0.131541	-0.122578							234	127.12	47.831	118.07	284.39	84.36							302.22	93.08	58.086	132.64	259.52	77.407							0	0	0	0
SPINK2	6	0.44617	0.32066	0.736337	8661	0	0.18396	0.14854	0.794248	3710	1	0.0619762	0.0566423	0	0	84.5215	88.3587	0.629804	-0.496172	0.231515	0.165793	-0.137892	-0.0211903							49.512	59.588	97.623	59.526	103.34	137.54							77.16	41.956	114.79	66.897	93.829	135.52							0	0	0	0
RND2	6	0.4462	0.32066	0.736337	8662	0	0.0084741	0.0058667	0.295017	367	1	0.121571	0.116237	1	1	64.2755	59.6704	1.47079	-0.494142	-0.189967	-0.0507796	-0.040024	0.0335481							0.6691	61.262	33.132	170.17	102.76	17.66							3.6263	43.205	28.921	164.25	99.921	18.099							0	0	0	0
DGKQ	6	0.44624	0.32066	0.736337	8663	0	0.57961	0.60963	1	11425	0	-0.00857348	-0.0139073	1	1	139.108	137.709	-0.397752	0.335877	0.230333	-0.157448	-0.148283	0.0858318							285.23	134.04	120.14	74.278	9.5594	211.4							216.26	169.44	141.11	66.495	8.528	224.42							0	0	0	0
KRT36	6	0.44627	0.32066	0.736337	8664	0	0.73919	0.80296	1	14552	0	-0.205192	-0.210526	0	0	93.0355	78.3102	-0.480276	0.296931	-0.294483	-0.330709	-0.251197	-0.171418							74.83	34.698	130.34	51.613	206.32	60.412							53.358	42.856	106.09	40.835	173.19	53.532							0	0	0	0
KDSR	6	0.4463	0.32066	0.736337	8665	0	0.76228	0.82089	1	15042	0	-0.153019	-0.158353	0	0	76.838	77.2263	-0.559888	-0.360335	0.236258	0.16473	-0.203472	-0.195409							25.066	104.87	181.99	83.816	36.509	28.777							16.682	81.471	214.55	94.075	31.575	25.005							0	0	0	0
ZDHHC8	6	0.44633	0.32066	0.736337	8666	0	0.63876	0.68064	1	12553	0	-0.228155	-0.233488	0	0	142.032	124.904	-0.490106	-0.38861	0.304198	-0.305822	-0.236575	-0.252013							64.841	217.35	147.68	44.273	266.65	111.4							45.877	165.79	182.58	35.625	226.17	93.385							0	0	0	0
PEX16	6	0.44637	0.32066	0.736337	8667	0	0.33227	0.3331	0.999912	6586	0	-0.0185739	-0.0239078	0	0	94.1007	103.396	0.480623	0.342214	-0.488818	-0.374726	-0.237836	0.167098							92.174	220.74	66.048	74.393	63.836	47.413							129.01	280.1	46.779	57.147	53.982	53.358							0	0	0	0
LOC285500	6	0.4464	0.32066	0.736337	8668	0	0.21555	0.19479	0.902011	4280	1	-0.114088	-0.119421	0	0	130.576	125.521	0.538091	-0.474961	-0.406878	-0.23328	-0.284148	0.176651							146.55	80.832	134.18	298.93	38.978	83.986							213.25	57.877	100.96	254.15	31.831	95.056							0	0	0	0
SYNPR	6	0.4465	0.32066	0.736337	8669	0	0.051906	0.041441	0.524781	1553	1	0.312545	0.307211	1	0	66.43	73.2323	1.03075	0.431337	-0.45202	0.30738	0.303528	0.254293							4.5372	15.414	114.35	132.16	68.393	63.726							10.313	21.134	83.323	163.78	84.642	76.202							0	0	0	0
ZNF683	6	0.44653	0.32066	0.736337	8670	0	0.91598	0.94693	1	18082	0	-0.103176	-0.108509	0	0	134.971	132.665	-0.46233	-0.324963	0.122503	0.111853	-0.116569	0.0504524							97.546	58.128	288.32	155.67	181.94	28.222							70.526	46.203	313.96	168.3	167.74	29.262							0	0	0	0
OR9A4	6	0.44656	0.32066	0.736337	8671	0	0.8306	0.87672	1	16419	0	-0.124045	-0.129379	1	1	112.474	98.241	-0.385985	-0.522068	0.242846	0.14663	-0.143773	-0.0819207							352.79	8.0239	26.634	95.307	106.59	85.502							269.74	5.284	31.7	105.61	96.385	80.727							0	0	0	0
ATP6AP1L	6	0.44672	0.32066	0.736337	8672	0	0.30952	0.31834	0.999912	6115	0	0.061371	0.0560371	0	0	72.4758	80.7268	0.524136	0.419251	-0.556882	-0.0650289	0.0543348	-0.00758493							52.578	116.1	25.94	139.9	42.981	57.356							76.049	155.59	17.313	133.69	44.669	57.05							0	0	0	0
RPS13	6	0.44675	0.32066	0.736337	8673	0	0.674	0.71899	1	13242	0	-0.0480165	-0.0533504	0	0	88.0773	92.2485	-0.522778	0.286355	-0.250766	0.180899	0.163328	-0.145138							40.866	151.08	102.04	110.61	82.217	41.651							28.14	184.47	85.6	125.52	92.192	37.569							0	0	0	0
OCIAD1	6	0.44685	0.32067	0.736337	8674	0	0.091052	0.079557	0.723077	2165	1	0.0787167	0.0733829	0	0	157.486	177.84	0.684884	-0.456541	0.144945	0.109746	-0.0345933	0.023859							160.1	106.13	384.85	175.75	84.426	33.662							257.98	77.069	425.63	189.72	82.402	34.24							0	0	0	0
API5	6	0.44692	0.32067	0.736337	8675	0	0.55057	0.57571	1	10874	0	0.0261431	0.0208092	0	0	68.3555	67.4525	0.444366	-0.481446	0.102592	0.0370531	0.0354187	0.0188741							12.013	72.969	91.767	45.51	27.124	160.75							16.707	51.981	98.604	46.72	27.823	162.88							0	0	0	0
LYPD6	6	0.44695	0.32067	0.736337	8676	0	0.61878	0.66569	1	12180	0	-0.0183352	-0.0236691	0	0	69.094	64.8098	-0.457467	0.390977	0.321996	-0.245699	-0.153753	0.0339349							104.47	17.562	71.419	107.3	52.882	60.931							75.81	23.34	89.528	90.341	47.435	62.405							0	0	0	0
PLEKHG2	6	0.44701	0.32474	0.738149	8677	0	0.030573	0.033674	0.524781	1064	1	0.124456	0.119122	1	0	108.418	110.473	1.16693	-0.490356	-0.213822	0.128491	0.0846073	0.0708914							4.2754	64.091	99.929	295.62	127.81	58.783							10.845	45.335	86.026	323.25	135.59	61.794							0	0	0	0
UGT2B11	4	0.44704	0.32474	0.738149	8678	0	0.82336	0.87326	1	16266	0	-0.126097	-0.131431	0	0	71.8625	66.5097	-0.402584	-0.191943	0.136081	-0.0459408									57.058	78.872	56.483	95.037									42.921	68.922	62.169	92.027									0	0	0	0
SNX25	6	0.44705	0.32474	0.738149	8679	0	0.036393	0.038926	0.524781	1268	1	0.115969	0.110635	1	2	130.207	129.66	1.11433	-0.613981	0.220363	-0.160893	0.14352	-0.00752246							3.0263	12.004	57.439	363.26	246.14	99.373							7.7167	7.4967	67.083	324.82	271.99	98.851							0	0	0	0
TRDMT1	6	0.44711	0.32474	0.738149	8680	0	0.20108	0.16774	0.813171	4023	1	0.0559072	0.0505734	0	0	312.107	282.007	0.543706	-0.37337	-0.33423	0.319227	0.103182	0.0769284							164.06	445.49	935.93	100.59	88.264	138.31							239.61	343.68	742.18	125.75	94.882	145.94							0	0	0	0
CERS4	6	0.44717	0.32474	0.738149	8681	0	0.71949	0.77544	1	14153	0	-0.011723	-0.0170569	0	0	68.301	66.1342	-0.451435	0.299068	0.198427	-0.0790832	-0.0302452	-0.00706934							114.44	47.166	69.161	18.141	100.32	60.578							83.423	58.261	79.506	17.12	98.218	60.277							0	0	0	0
HSD3B2	6	0.44727	0.32474	0.738149	8682	0	0.29475	0.27094	0.924352	5817	0	0.160544	0.155211	0	0	82.1742	87.9857	0.535927	-0.45152	0.32019	0.343525	0.212227	0.00291671							50.899	114.31	55.802	22.444	136.94	112.65							74.247	83.323	69.917	28.747	158.8	112.88							0	0	0	0
SGCZ	6	0.4473	0.32474	0.738149	8683	0	0.51295	0.52606	1	10165	0	-0.0825281	-0.087862	1	0	72.0199	67.9963	0.388885	-0.497089	-0.405249	-0.340629	0.272802	0.0861104							78.908	58.05	64.118	114.89	8.5435	107.61							103.63	40.839	48.171	90.518	10.53	114.29							0	0	0	0
MARF1	6	0.44737	0.32474	0.738149	8684	0	0.6419	0.68293	1	12610	0	-0.0250633	-0.0303971	0	0	113.147	119.526	-0.455702	0.30592	-0.471512	0.290566	0.216396	-0.0360474							107.11	134.39	27.602	127.72	116.1	165.96							77.829	166.37	19.628	156.44	135.05	161.84							0	0	0	0
FBXO27	6	0.4474	0.32474	0.738149	8685	0	0.5862	0.61782	1	11546	0	-0.0867979	-0.0921318	0	0	79.1243	79.0362	-0.517113	0.348801	-0.314034	0.221355	-0.146704	-0.113092							43.836	86.334	51.124	94.563	65.399	133.49							30.33	110.22	40.928	110.41	58.979	123.35							0	0	0	0
RAB3GAP2	6	0.44753	0.32474	0.738149	8686	0	0.96009	0.9779	1	18950	0	-0.097334	-0.102668	0	0	67.5105	61.6843	-0.466662	-0.225108	0.0818903	0.0233479	0.00289301	-0.000365489							90.235	95.976	58.157	39.024	83.193	38.478							65.021	81.966	61.612	39.677	83.362	38.468							0	0	0	0
OR2AT4	6	0.44756	0.32474	0.738149	8687	0	0.44393	0.47272	1	8794	0	-0.0280081	-0.033342	0	0	99.9375	100.704	0.399914	-0.439278	-0.201239	0.0769022	-0.0337194	0.0293717							141.16	138.24	74.171	127.4	90.336	28.318							186.57	101.69	64.384	134.43	88.226	28.921							0	0	0	0
NXPE4	6	0.44759	0.32474	0.738149	8688	0	0.057114	0.050362	0.605539	1635	1	-0.0133543	-0.0186882	0	0	113.772	101.307	0.932645	-0.497313	-0.269057	-0.249989	0.0580811	-0.0544937							18.435	57.599	349.48	113.54	99.876	43.702							36.097	40.513	289.85	95.317	104.02	42.045							0	0	0	0
FAAP100	6	0.44763	0.32474	0.738149	8689	0	0.22977	0.21365	0.909131	4539	1	-0.0383506	-0.0436844	0	0	97.9082	89.0577	0.58756	-0.424569	-0.434702	0.13209	-0.062733	-0.0277498							48.753	175.67	107.34	23.416	116.74	115.53							73.764	130.63	79.155	25.757	111.73	113.31							0	0	0	0
PTGER2	6	0.44772	0.32474	0.738149	8690	0	0.25421	0.23271	0.921503	5018	1	-0.0634327	-0.0687665	0	0	111.476	113.489	0.493175	-0.457032	-0.298554	-0.111312	-0.0182737	0.0114018							196.38	104.29	194.15	44.775	44.684	84.576							276.82	75.702	157.67	41.376	44.109	85.255							0	0	0	0
LPGAT1	6	0.44776	0.32474	0.738149	8691	0	0.37115	0.39382	1	7351	0	-0.00425696	-0.00959082	0	0	140.847	122.619	0.535022	-0.361812	-0.308958	0.145959	-0.0895022	0.053749							18.839	556	38.476	121.95	44.351	65.467							27.746	432.45	30.866	135.04	41.623	67.99							0	0	0	0
MAFK	6	0.44779	0.32474	0.738149	8692	0	0.69845	0.74871	1	13716	0	-0.096554	-0.101888	0	0	140.114	124.085	-0.422329	-0.307008	0.305282	-0.337571	0.210164	-0.0278625							182.15	327.51	56.392	70.031	104.28	100.32							135.67	264.54	69.917	55.212	120.79	98.382							0	0	0	0
RIC1	6	0.44782	0.32474	0.738149	8693	0	0.032791	0.035701	0.524781	1138	1	0.127723	0.122389	0	0	71.609	76.9185	1.02961	-0.504782	0.254921	-0.206394	0.0970439	0.0959418							26.538	51.738	65.658	68.768	131.51	85.442							55.218	36.168	78.541	59.468	140.73	91.386							0	0	0	0
ADRA1A	6	0.44785	0.32474	0.738149	8694	0	0.59186	0.63083	1	11659	0	-0.0511587	-0.0564925	1	0	62.1914	59.2197	-0.459772	0.429162	-0.42612	0.176911	-0.135491	0.108357							99.803	8.9454	29.621	78.104	50.495	106.18							72.294	12.391	21.79	88.424	45.879	114.54							0	0	0	0
FAM53B	6	0.44795	0.32474	0.738149	8695	0	0.50143	0.52225	1	9934	0	-0.114178	-0.119511	2	3	21.0017	21.4778	0.433546	-0.59701	-0.460423	-0.0981098	0.0852068	-0.0482759							31.489	14.963	9.5718	32.95	34.01	3.0263							42.878	9.5535	6.6833	30.718	36.14	2.8938							0	0	0	0
C1orf35	6	0.44798	0.32474	0.738149	8696	0	0.63436	0.67804	1	12481	0	-0.0197781	-0.025112	0	0	63.5278	60.8542	-0.495546	0.393001	0.283412	-0.103212	-0.103534	-0.092789							58.744	12.656	61.906	72.868	67.953	107.04							41.376	16.932	75.561	67.768	63.178	100.31							0	0	0	0
CSH2	6	0.44801	0.32474	0.738149	8697	0	0.80726	0.85709	1	15959	0	-0.0384377	-0.0437716	0	0	94.519	94.9775	-0.450677	0.205211	0.223177	-0.127543	-0.064895	-0.0158988							114.46	231.9	35.515	55.411	52.359	77.469							83.482	267.5	41.624	50.638	50.012	76.609							0	0	0	0
C11orf52	6	0.44805	0.32474	0.738149	8698	0	0.53545	0.55204	1	10591	0	-0.11241	-0.117744	0	0	67.84	65.8013	0.420455	-0.563098	-0.419824	-0.322411	0.20511	0.00530682							27.707	23.459	75.69	42.297	86.927	150.96							37.42	15.555	56.327	33.626	100.36	151.52							0	0	0	0
BMP3	6	0.44808	0.32474	0.738149	8699	0	0.66645	0.71436	1	13091	0	-0.00424233	-0.0095762	0	1	96.1647	89.0493	-0.388893	0.307681	0.218811	-0.294679	0.141148	-0.00952142							328.01	89.061	51.426	10.584	70.783	27.124							250.27	110.47	60.012	8.4439	78.161	26.939							0	0	0	0
OR4M2	6	0.44811	0.32474	0.738149	8700	0	0.24913	0.22818	0.918443	4923	1	0.0963045	0.0909707	0	0	65.7532	73.7265	0.519471	0.462206	-0.479284	0.234353	-0.169939	0.0110204							127.81	11.231	74.23	88.682	65.397	27.169							183.64	15.85	52.965	104.5	58.019	27.385							0	0	0	0
RTP1	6	0.44814	0.32474	0.738149	8701	0	0.61821	0.66565	1	12169	0	-0.0143596	-0.0196935	0	0	130.756	130.082	-0.47573	0.332852	0.267355	-0.170097	-0.168053	0.127517							78.214	86.233	177.39	366.57	34.05	42.079							55.963	108.87	213.71	325.69	30.196	46.06							0	0	0	0
TSSC1	6	0.44818	0.32474	0.738149	8702	0	0.20734	0.17252	0.827114	4140	1	-0.01131	-0.0166439	0	0	151.436	185.808	0.472893	-0.463961	-0.346645	0.196288	0.0821077	-0.00854287							589.76	93.274	55.412	86.57	42.423	41.175							818.91	67.348	43.363	99.333	44.966	40.926							0	0	0	0
TRIM58	6	0.44824	0.32474	0.738149	8703	0	0.31938	0.32756	0.999912	6312	0	0.0135622	0.00822829	1	1	92.6925	93.6829	0.487744	-0.437838	-0.442101	0.318435	0.12306	0.0320721							94.254	140.16	55.411	56.645	6.0551	203.63							132.57	103.21	40.522	70.882	6.6833	208.23							0	0	0	0
ADAMTS20	6	0.44827	0.32474	0.738149	8704	0	0.52361	0.54254	1	10378	0	0.0518813	0.0465474	0	0	85.542	100.287	0.350094	-0.52403	0.321709	0.0866268	0.0818136	-0.00492636							186.37	39.473	183.78	39.414	13.585	50.63							237.83	27.146	229.94	41.915	14.436	50.454							0	0	0	0
RAB7B	6	0.44831	0.32474	0.738149	8705	0	0.43553	0.46557	1	8620	0	0.0763255	0.0709917	0	0	167.133	177.23	0.374692	-0.388552	0.340816	0.257435	-0.276099	0.149661							283.83	329.49	38.565	179.29	36.404	135.22							368.3	251.46	49.108	214.51	29.889	150.11							0	0	0	0
C9orf47	6	0.44834	0.32474	0.738149	8706	0	0.60254	0.64838	1	11863	0	0.0725633	0.0672294	1	0	156.122	152.959	-0.396931	0.422367	0.304837	0.254039	-0.230251	0.0813184							282.46	9.0916	52.902	158.81	110.59	322.88							214.28	12.524	65.584	189.58	94.129	341.66							0	0	0	0
ACTR3	6	0.44837	0.32474	0.738149	8707	0	0.95204	0.97295	1	18792	0	-0.26184	-0.267174	0	0	198.924	168.452	-0.458934	-0.273837	-0.345854	-0.274143	-0.303644	0.0853692							100.44	533.87	90.688	208.12	90.656	169.77							72.8	441.4	71.144	171.93	73.26	180.18							0	0	0	0
MYH8	6	0.4484	0.32474	0.738149	8708	0	0.91819	0.949	1	18136	0	-0.205127	-0.210461	0	0	72.1067	64.6318	-0.520123	-0.478651	-0.254625	0.133572	-0.0703527	-0.040585							41.562	72.157	120.45	116.93	38.416	43.125							28.679	51.501	100.8	128.37	36.54	41.901							0	0	0	0
ARC	6	0.44843	0.32474	0.738149	8709	0	0.663	0.71022	1	13025	0	-0.0999717	-0.105306	0	0	162.362	151.69	-0.501776	0.29603	-0.230287	-0.140069	-0.093662	0.0699338							53.612	134.8	284.56	238.18	246.22	16.798							37.569	165.73	242.43	216.05	230.68	17.682							0	0	0	0
LARS	6	0.44847	0.32474	0.738149	8710	0	0.08772	0.075108	0.695496	2117	1	0.0536199	0.0482861	0	0	175.763	172.359	0.868945	-0.516192	-0.201746	0.17609	0.0566073	-0.061984							12.226	43.836	339.07	58.938	536.02	64.487							23.155	30.35	294.69	66.719	557.51	61.733							0	0	0	0
ACAP1	6	0.4485	0.32474	0.738149	8711	0	0.52731	0.54574	1	10446	0	-0.090054	-0.0953879	1	1	59.5035	55.608	0.485568	-0.563914	-0.397686	-0.346416	0.221313	0.0608109							3.0901	23.121	133.44	18.043	92.224	87.103							4.7267	15.317	101.05	13.978	107.68	90.896							0	0	0	0
CBLN3	6	0.44856	0.32474	0.738149	8712	0	0.75359	0.81484	1	14862	0	-0.033709	-0.0390428	0	1	75.2667	78.3521	-0.607796	0.279611	0.230328	0.118045	-0.126034	-0.0964079							12.826	46.464	106.74	89.954	26.136	169.48							8.0726	56.615	125.39	97.709	23.866	158.46							0	0	0	0
C9orf153	6	0.4486	0.32474	0.738149	8713	0	0.068958	0.056	0.610562	1822	1	-0.0620055	-0.0673394	0	0	108.978	108.433	0.779807	-0.56112	-0.310703	-0.273493	0.0976266	-0.104151							86.39	23.995	196.47	137.17	135.12	74.724							149.04	15.941	158.21	113.31	144.65	69.45							0	0	0	0
PTCD2	6	0.44882	0.32474	0.738149	8714	0	0.090416	0.079495	0.723077	2154	1	0.184518	0.179184	0	0	90.9425	89.7155	0.76966	-0.397584	0.346338	0.272073	0.153693	-0.0370746							47.558	277.53	52.271	28.541	60.781	78.974							81.785	210.44	66.725	34.672	67.726	76.945							0	0	0	0
LYNX1	6	0.44885	0.32474	0.738149	8715	0	0.65169	0.69	1	12810	0	0.000528088	-0.00480578	0	0	102.29	107.166	-0.522019	0.307395	0.286378	-0.0738709	0.0143458	-0.00905998							40.294	111.14	85.153	66.936	97.165	213.05							27.757	137.77	104.07	63.545	98.146	211.71							0	0	0	0
MYADML2	6	0.44889	0.32474	0.738149	8716	0	0.15464	0.13263	0.794248	3203	1	0.124341	0.119008	0	0	70.923	75.0368	0.678755	-0.456598	0.285231	0.233156	0.0269383	-0.0214335							38.565	103.59	70.636	70.806	92.964	48.977							62.334	75.215	86.296	83.401	94.735	48.24							0	0	0	0
MGAM	6	0.44892	0.32474	0.738149	8717	0	0.90472	0.93865	1	17863	0	-0.176134	-0.181468	1	1	83.1205	78.6845	-0.481616	-0.554007	0.186663	-0.168928	-0.0593999	0.020481							71.055	24.543	13.349	7.4048	82.621	299.75							50.604	16.398	15.331	6.4761	79.248	304.05							0	0	0	0
Nontarget_GTTATTGACCCGTCGGGAGT	1	0.4491	0.32477	0.738149	8718	0	0.5509	0.57844	1	10883	0	-0.0357347	-0.0410685	0	0	18.211	17.741	-0.0357347												18.211												17.741												0	0	0	0
PACSIN3	6	0.44911	0.3248	0.738149	8719	0	0.5204	0.53597	1	10309	0	-0.0340666	-0.0394004	0	0	85.3693	88.967	0.358528	-0.509687	-0.11671	0.0552436	0.00534517	0.0028808							155.46	47.467	116.1	12.424	46.685	134.08							199.6	33.042	107	12.948	46.862	134.35							0	0	0	0
ADAM22	6	0.44924	0.3248	0.738149	8720	0	0.18633	0.15329	0.80494	3757	1	0.00449776	-0.000836107	0	0	62.274	62.5398	0.690244	-0.574889	0.260068	-0.197263	-0.0867342	-0.0644388							17.132	19.766	91.991	106.64	80.648	57.467							28.257	12.941	110.36	92.884	75.884	54.913							0	0	0	0
TET2	6	0.4493	0.3248	0.738149	8721	0	0.51611	0.53537	1	10223	0	0.00190672	-0.00342715	0	0	71.6572	70.1657	0.384613	-0.435501	0.0759899	-0.0565035	0.0600028	-0.0171617							84.683	143.61	78.21	56.696	22.924	43.82							110.86	105.93	82.494	54.48	23.94	43.29							0	0	0	0
ERP44	4	0.44935	0.3248	0.738149	8722	0	0.22321	0.21269	0.909131	4413	0	0.100782	0.0954478	0	0	106.784	135.56	0.46736	0.351327	-0.449671	0.0341111									149.95	229.15	24.042	23.994									207.7	292.61	17.336	24.592									0	0	0	0
SHISA8	6	0.44937	0.3248	0.738149	8723	0	0.83129	0.87872	1	16431	0	-0.0888827	-0.0942165	0	0	126.995	113.698	-0.421414	-0.416965	0.220956	0.221651	-0.170971	0.0334476							181.15	166.29	63.022	57.356	138.68	155.47							135.01	124.3	73.618	67.047	123.07	159.14							0	0	0	0
HEXB	6	0.44947	0.32882	0.738149	8724	0	0.82668	0.87541	1	16340	0	-0.028942	-0.0342759	0	0	101.041	95.8062	-0.429551	0.228364	0.124066	-0.0815716	-0.0364994	0.0215397							158.18	52.794	76.671	127.61	60.364	130.63							117.19	62.02	83.646	120.54	58.831	132.61							0	0	0	0
SAA2-SAA4	6	0.4495	0.32882	0.738149	8725	0	0.24604	0.22332	0.909277	4865	1	0.128657	0.123324	0	0	153.794	187.099	0.464713	-0.566779	0.356686	0.339722	0.24232	-0.0647177							398.06	21.904	55.535	25.865	224.76	196.64							549.72	14.463	71.392	32.998	266.05	187.97							0	0	0	0
Nontarget_ATGCGCAGCTCCAGAATTTT	1	0.44952	0.32885	0.738149	8726	0	0.55048	0.57565	1	10872	0	-0.0309687	-0.0363025	0	0	56.635	55.411	-0.0309687												56.635												55.411												0	0	0	0
DNASE2B	6	0.44959	0.32888	0.738149	8727	0	0.77411	0.82699	1	15275	0	-0.0656473	-0.0709811	0	0	113.924	102.628	-0.395774	-0.364034	0.257756	0.16741	-0.0328845	-0.0263574							283.18	89.879	64.94	88.881	92.983	63.683							215	69.612	77.839	99.94	90.865	62.512							0	0	0	0
CD47	6	0.44963	0.32888	0.738149	8728	0	0.96045	0.9779	1	18959	0	-0.220112	-0.225446	0	0	172.083	149.508	-0.410664	-0.438286	-0.311961	-0.197959	0.0857882	-0.0475895							217.47	118.94	119.63	114.71	35.61	426.14							163.35	87.517	96.173	99.874	37.853	412.28							0	0	0	0
HINT2	6	0.44966	0.32888	0.738149	8729	0	0.95443	0.97386	1	18841	0	-0.105576	-0.11091	0	0	79.3432	77.4403	-0.504448	-0.247468	0.0852954	0.0506818	-0.0527537	0.0352374							50.703	44.094	114.59	115.07	65.647	85.955							35.447	36.986	121.63	119.22	63.254	88.105							0	0	0	0
DDRGK1	6	0.44969	0.32888	0.738149	8730	0	0.52734	0.54574	1	10447	0	0.013274	0.00794017	0	0	114.062	111.361	0.373246	-0.423357	-0.223098	0.176163	0.118474	0.0582164							98.362	174.65	128.54	28.798	72.645	181.38							127.7	129.98	109.98	32.668	78.948	188.89							0	0	0	0
POTEJ	6	0.44972	0.32888	0.738149	8731	0	0.83103	0.87865	1	16428	0	-0.0705023	-0.0758361	0	0	229.981	209.385	-0.515534	-0.252109	0.192471	0.126116	0.0374343	-0.0113919							43.421	903.31	216.98	22.623	87.751	105.8							30.074	758.32	248.09	24.781	90.084	104.96							0	0	0	0
GPER1	6	0.44979	0.32888	0.738149	8732	0	0.62991	0.67545	1	12392	0	-0.108708	-0.114041	0	0	222.791	206.051	-0.47603	0.292426	-0.421288	-0.238969	0.258529	-0.0669123							76.19	241.37	18.969	841.06	30.856	128.3							54.496	295.83	13.912	712.52	37.108	122.44							0	0	0	0
MED19	6	0.44988	0.32888	0.738149	8733	0	0.81102	0.86155	1	16037	0	-0.119208	-0.124542	0	0	97.7603	87.1165	-0.421506	-0.396692	0.257332	-0.121828	-0.0395588	0.00700596							180.05	62.007	26.844	25.563	235.99	56.108							134.18	46.86	32.281	23.412	229.58	56.386							0	0	0	0
TMEM184A	6	0.44992	0.32888	0.738149	8734	0	0.80594	0.85709	1	15934	0	-0.191245	-0.196578	1	1	81.4353	77.3337	-0.629416	-0.42332	-0.284453	0.236523	-0.0811665	0.0343658							9.0698	36.559	135.8	67.392	62.831	176.96							5.5095	27.008	111.32	79.576	59.339	181.25							0	0	0	0
ZNF521	6	0.44995	0.32888	0.738149	8735	0	0.4771	0.50768	1	9452	0	0.0374268	0.0320929	0	0	79.5717	83.6597	0.441048	-0.494148	0.170377	0.0480128	0.0422265	0.017044							36.968	58.465	172.67	112.18	78.625	18.522							50.545	41.219	194.44	116.01	80.99	18.754							0	0	0	0
CHRNA7	6	0.45001	0.32888	0.738149	8736	0	0.8223	0.87324	1	16243	0	-0.0953229	-0.100657	1	1	56.4131	52.0928	-0.531854	0.232743	-0.245021	0.261526	-0.233053	-0.0562782							34.682	50.506	71.761	5.2366	62.023	114.27							23.68	59.523	60.396	6.4761	52.622	109.86							0	0	0	0
GJA8	6	0.45005	0.32888	0.738149	8737	0	0.81963	0.87116	1	16193	0	-0.0647713	-0.0701052	0	0	145.68	144.65	-0.469167	0.207631	-0.181126	0.0735321	-0.0446698	0.0251725							84.16	151.4	150.12	259.28	123.31	105.81							60.518	174.99	132.29	272.89	119.52	107.69							0	0	0	0
RPL35	6	0.45008	0.32888	0.738149	8738	0	0.88273	0.91612	1	17433	0	-0.0893676	-0.0947014	0	0	87.622	86.1152	-0.532422	0.177164	-0.169559	-0.0858215	0.0413968	0.0330362							34.401	71.073	74.817	98.321	140.19	106.93							23.476	80.49	66.41	92.585	144.3	109.43							0	0	0	0
NUBP1	6	0.45011	0.32888	0.738149	8739	0	0.070505	0.060411	0.624885	1844	1	-0.0503841	-0.055718	2	2	69.652	63.0439	0.646137	-0.485042	-0.269961	-0.222938	0.0462686	-0.0167693							0.25539	66.539	43.85	76.587	7.5607	223.12							0.96465	47.255	36.196	65.478	7.8397	220.53							0	0	0	0
DNAJC14	6	0.45014	0.32888	0.738149	8740	0	0.038004	0.039055	0.524781	1321	2	0.161054	0.15572	0	0	70.3968	83.516	0.765426	0.583837	0.395182	-0.512107	-0.299501	0.0334837							20.764	23.798	236.41	45.345	56.605	39.459							35.996	36.168	311.22	31.497	45.806	40.409							0	0	0	0
ZNF469	6	0.45017	0.32888	0.738149	8741	0	0.34552	0.35371	1	6845	0	0.0894384	0.0841045	0	0	198.339	190.234	0.439024	-0.351492	0.297882	0.137638	0.115866	-0.102286							188.38	666.77	89.203	92.964	57.535	95.18							255.74	522.38	109.89	102.37	62.43	88.597							0	0	0	0
APOBR	6	0.45024	0.32888	0.738149	8742	0	0.67841	0.72712	1	13321	0	-0.102771	-0.108105	0	0	61.9165	59.6448	-0.51473	0.327125	-0.348166	0.239806	-0.236513	-0.0841471							43.702	41.061	83.48	92.561	34.336	76.359							30.288	51.766	65.366	109.48	28.993	71.976							0	0	0	0
SERPINA10	6	0.4503	0.32888	0.738149	8743	0	0.53517	0.55203	1	10581	0	-0.0548253	-0.0601592	0	0	85.9353	79.1988	0.419672	-0.418762	-0.372682	0.197374	-0.169584	0.0150301							28.367	187.74	22.215	52.912	63.048	161.33							38.282	140.19	16.93	60.816	55.945	163.03							0	0	0	0
KPRP	6	0.45034	0.32888	0.738149	8744	0	0.41238	0.45359	1	8163	0	0.00759887	0.002265	0	0	94.9787	103.745	0.447184	-0.534835	-0.473142	0.288519	0.224227	0.0936396							68.977	33.223	70.143	162.47	54.129	180.93							94.405	22.622	50.251	198.66	63.399	193.13							0	0	0	0
ENTPD8	6	0.45037	0.32888	0.738149	8745	0	0.93891	0.96331	1	18532	0	-0.138583	-0.143917	0	0	196.71	198.035	-0.478269	-0.23641	-0.224812	0.0906806	0.047992	-0.030681							73.305	72.499	12.826	548.54	297.3	175.79							52.339	61.39	10.831	584.19	307.39	172.07							0	0	0	0
CHRNA3	6	0.45046	0.32888	0.738149	8746	0	0.68046	0.72733	1	13365	0	-0.0208107	-0.0261446	0	0	150.795	155.445	-0.576139	0.301792	0.20065	-0.162433	0.0868022	0.0244627							19.131	85.073	30.136	51.215	67.614	651.6							12.503	105.1	34.782	45.655	71.869	662.76							0	0	0	0
SH2D1A	6	0.45056	0.32889	0.738149	8747	0	0.30967	0.31835	0.999912	6118	0	0.17715	0.171816	0	0	58.3505	62.4315	0.553169	-0.473087	0.331662	0.322576	0.254151	0.0744278							30.136	78.974	35.044	30.609	39.59	135.75							44.686	56.615	44.36	38.529	47.409	142.99							0	0	0	0
FZD9	6	0.45059	0.32889	0.738149	8748	0	0.010371	0.0073656	0.305267	431	2	0.24793	0.242596	1	1	70.8042	76.2432	0.80606	0.674079	0.42266	-0.481143	0.0351735	0.030751							3.3944	43.414	49.212	70.085	108.4	150.32							6.6833	69.866	66.304	49.926	111.1	153.58							0	0	0	0
UCP1	6	0.45069	0.32889	0.738149	8749	0	0.71526	0.76857	1	14072	0	-0.0904586	-0.0957925	0	0	75.8765	66.7308	-0.430875	0.329544	-0.311844	-0.228393	0.10794	-0.00912396							152.88	19.708	24.341	128.7	50.05	79.58							113.15	25.022	19.415	109.71	54.016	79.072							0	0	0	0
VPS36	6	0.45075	0.32889	0.738149	8750	0	0.52598	0.54284	1	10418	0	-0.0117979	-0.0171318	1	1	125.949	113.384	0.382582	-0.384565	0.324762	-0.353078	-0.052673	0.0121848							78.905	344.57	0.39255	46.893	251.15	33.781							103.17	263.71	0.74411	36.496	242.11	34.076							0	0	0	0
ARFRP1	3	0.4508	0.32889	0.738149	8751	0	0.71068	0.76823	1	13984	0	-0.0848073	-0.0901412	0	0	48.1547	47.6363	-0.335646	0.141285	-0.0600617										44.016	82.295	18.153										34.672	90.865	17.372										0	0	0	0
CLEC14A	6	0.45082	0.32889	0.738149	8752	0	0.80887	0.85929	1	15988	0	-0.125318	-0.130652	1	1	117.609	113.658	-0.643954	-0.423643	0.2339	0.207718	-0.0981579	-0.0277724							6.9646	126.91	69.161	108.97	215.8	177.85							4.097	94.362	81.51	126	201.54	174.44							0	0	0	0
ASS1	6	0.45085	0.32889	0.738149	8753	0	0.50757	0.52574	1	10050	0	0.0166475	0.0113136	0	0	88.1178	94.2212	0.370071	-0.462769	0.343712	-0.184085	0.0608887	-0.0279325							134.56	92.095	97.265	43.627	72.304	88.856							174.2	66.549	123.7	38.281	75.464	87.133							0	0	0	0
C10orf107	6	0.45088	0.32889	0.738149	8754	0	0.72083	0.77568	1	14176	0	-0.165197	-0.170531	0	0	89.9175	87.0225	-0.53707	-0.448628	0.279978	-0.228686	-0.133573	0.0767965							32.063	40.076	84.523	58.773	163.2	160.87							21.786	29.098	102.84	50.011	148.68	169.72							0	0	0	0
HDHD2	6	0.45095	0.32889	0.738149	8755	0	0.71533	0.76858	1	14074	0	-0.155304	-0.160638	0	0	92.242	92.9522	-0.458095	0.24878	-0.280874	-0.193171	-0.145542	-0.102923							98.826	272.43	33.323	30.344	63.266	55.263							71.668	323.89	27.251	26.416	57.099	51.389							0	0	0	0
ZNF248	6	0.45101	0.32889	0.738149	8756	0	0.45731	0.49031	1	9060	0	0.0138796	0.00854571	0	0	68.891	68.302	0.473575	-0.517606	0.351144	-0.255531	0.0564614	-0.0247661							22.835	41.651	41.156	111.53	176.14	20.034							32.096	28.793	52.773	93.264	183.21	19.676							0	0	0	0
ZNF799	6	0.45104	0.32889	0.738149	8757	0	0.22439	0.2127	0.909131	4431	1	0.0224199	0.017086	0	0	201.453	239.583	0.463135	-0.5547	0.154993	0.0551601	0.043064	-0.0271328							558.5	25.253	95.397	116	359.07	54.498							770.29	16.873	106.33	120.56	369.98	53.464							0	0	0	0
IFNA4	4	0.45108	0.32889	0.738149	8759	0	0.40367	0.44574	1	7978	0	-0.0611184	-0.0664523	0	1	49.407	50.0376	0.386152	-0.482045	-0.352796	0.204216									60.583	13.19	84.325	39.53									79.483	9.1595	65.815	45.693									0	0	0	0
CD209	6	0.45108	0.32889	0.738149	8758	0	0.36555	0.38616	1	7244	0	0.0121669	0.00683299	0	0	73.6948	73.1912	0.487987	-0.467241	-0.365297	0.290833	0.127343	-0.000624026							52.88	85.715	85.995	53.758	70.012	93.809							74.566	61.725	66.535	65.988	76.565	93.768							0	0	0	0
TIGD7	6	0.45111	0.32889	0.738149	8760	0	0.56755	0.5958	1	11185	0	0.0090299	0.00369604	1	1	130.014	141.776	0.309878	-0.454256	0.155233	0.123597	-0.106915	0.0266434							330.59	104.5	160.97	0.39255	25.292	158.34							410.04	76.003	179.37	0.51711	23.414	161.31							0	0	0	0
DDX43	6	0.4512	0.32889	0.738149	8761	0	0.1922	0.16247	0.810392	3859	1	0.0455027	0.0401688	0	0	111.992	125.208	0.591526	0.434245	-0.522449	-0.377137	0.267899	-0.121067							82.267	150.65	38.834	118.09	161.36	120.75							124.47	203.91	26.732	90.695	194.49	110.95							0	0	0	0
EDF1	6	0.45127	0.32889	0.738149	8762	0	0.72429	0.78066	1	14246	0	-0.0924986	-0.0978325	0	0	94.6778	85.7548	-0.400007	0.297202	-0.32796	-0.280368	0.136005	0.0201366							257.77	45.42	30.219	37.416	103.19	94.052							195.11	56.039	23.871	30.631	113.49	95.388							0	0	0	0
TTC22	6	0.4513	0.32889	0.738149	8763	0	0.44175	0.47251	1	8749	0	-0.0182503	-0.0235842	0	0	90.7978	89.2065	0.464322	-0.464057	-0.154804	0.103698	-0.124248	0.0655865							33.804	89.72	110.15	106.75	30.993	173.37							47.018	64.767	98.841	114.78	28.353	181.48							0	0	0	0
CYP39A1	3	0.45131	0.32889	0.738149	8764	0	0.67946	0.72727	1	13343	0	-0.144713	-0.150047	0	0	69.0373	62.301	-0.32672	-0.274928	0.16751										53.428	94.563	59.121										42.398	77.982	66.523										0	0	0	0
ZNF485	6	0.45136	0.32889	0.738149	8765	0	0.73333	0.79693	1	14435	0	0.0272677	0.0219339	0	0	112.572	118.592	-0.495178	0.233742	0.262986	-0.25244	0.261264	0.153234							56.716	345.2	53.396	166.7	20.196	33.223							39.948	406.09	64.273	139.78	24.404	37.058							0	0	0	0
PABPC1L	6	0.4514	0.32889	0.738149	8766	0	0.71165	0.76826	1	14007	0	-0.149662	-0.154996	0	0	61.6972	60.8278	-0.472385	0.26313	-0.339805	-0.260944	-0.162965	0.0749962							79.06	174.88	45.123	40.388	19.419	11.313							56.705	210.07	35.444	33.54	17.238	11.97							0	0	0	0
TMBIM4	6	0.45143	0.32889	0.738149	8767	0	0.67312	0.71893	1	13216	0	-0.132119	-0.137453	0	0	108.553	95.4962	-0.404963	0.318912	-0.253037	-0.25304	-0.145512	-0.0550759							235.41	56.941	62.361	58.898	101.75	135.96							177.55	71.275	52.168	49.262	91.892	130.83							0	0	0	0
ARHGAP20	6	0.45162	0.32889	0.738149	8768	0	0.0090541	0.0058776	0.295017	387	2	0.145029	0.139695	1	1	207.448	273.533	0.946536	0.505343	-0.489854	-0.0660172	-0.0731047	0.0472695							0.22896	982.19	61.08	61.98	11.71	127.5							1.3685	1394.6	43.207	59.163	11.082	131.78							0	0	0	0
ZNF384	6	0.45165	0.32889	0.738149	8769	0	0.55591	0.58152	1	10970	0	-0.100613	-0.105947	0	1	85.3887	85.385	0.352949	-0.441621	-0.5521	0.15019	-0.0646641	-0.0484315							115.68	126.8	12.837	106.46	92.881	57.674							148.02	93.1	8.4372	118.25	88.766	55.737							0	0	0	0
PCDHGC4	6	0.45172	0.32889	0.738149	8770	0	0.98077	0.99087	1	19416	0	-0.13557	-0.140904	0	0	94.1968	89.3675	-0.47781	-0.198886	-0.119639	0.022497	-0.0201665	-0.0194176							72.709	15.416	96.296	234.43	106.34	39.99							51.928	13.302	88.553	238.13	104.85	39.442							0	0	0	0
ADGRA2	6	0.45178	0.32889	0.738149	8771	0	0.90582	0.93979	1	17878	0	-0.196045	-0.201379	0	0	192.499	162.744	-0.358466	-0.357835	-0.294551	0.143496	-0.158876	-0.150039							567.71	69.521	169.95	142.05	142.08	63.683							442.59	54.03	138.38	157.01	127.16	57.294							0	0	0	0
EPM2AIP1	6	0.45181	0.32889	0.738149	8772	0	0.16909	0.13834	0.794248	3435	1	-0.0150799	-0.0204138	0	0	102.061	97.1487	0.657383	-0.461394	-0.243985	-0.154519	0.120231	-0.00819499							40.868	92.966	89.854	168.64	49.789	170.25							65.035	67.246	75.718	151.41	54.203	169.28							0	0	0	0
Nontarget_GCAAAAGTGGCATAAAACCG	1	0.45182	0.32891	0.738149	8773	0	0.54818	0.57273	1	10830	0	-0.0320125	-0.0373464	0	0	24.974	24.404	-0.0320125												24.974												24.404												0	0	0	0
Nontarget_GTTAGGAATAAAAGCTTTGA	1	0.45187	0.32896	0.738149	8774	0	0.54813	0.57268	1	10829	0	-0.0278115	-0.0331454	0	0	80.863	79.3	-0.0278115												80.863												79.3												0	0	0	0
AGR3	6	0.45188	0.32898	0.738149	8775	0	0.03377	0.037773	0.524781	1175	1	0.0474589	0.042125	1	2	52.4027	52.3392	1.06426	-0.593189	-0.39221	0.251264	-0.182511	0.137139							1.0769	14.925	14.926	51.368	121.61	110.51							3.343	9.5563	11.135	61.331	107.04	121.63							0	0	0	0
SLC46A3	6	0.45194	0.32898	0.738149	8776	0	0.0515	0.041366	0.524781	1545	1	0.10626	0.100926	0	0	93.0377	96.8608	0.930734	-0.543831	0.213267	0.11921	-0.0820802	0.000259283							25.74	28.858	13.613	199.72	207.84	82.455							49.973	19.481	15.941	217.01	196.29	82.47							0	0	0	0
CXorf49B	6	0.45197	0.32898	0.738149	8777	0	0.12596	0.10825	0.759396	2710	1	-0.072821	-0.0781549	0	0	108.121	104.789	0.683627	-0.554624	-0.439395	-0.255571	0.0810487	0.0479876							67.299	24.974	105.8	218.41	109.06	123.18							108.7	16.684	77.759	182.79	115.42	127.38							0	0	0	0
AIF1L	6	0.45204	0.32898	0.738149	8778	0	0.012073	0.0079615	0.305267	494	1	-0.00350385	-0.00883772	1	1	36.1626	31.5193	1.19402	-0.561891	-0.321245	-0.248212	-0.121868	0.038175							0.39255	22.634	49.661	25.629	100.49	18.169							2.186	15.01	39.548	21.42	92.269	18.683							0	0	0	0
BAAT	6	0.4521	0.32898	0.738149	8779	0	0.63862	0.68064	1	12549	0	-0.034426	-0.0397598	0	0	75.236	72.5202	-0.443084	0.332967	0.184972	-0.183649	-0.132548	0.0347865							122.93	64.046	52.708	52.101	46.721	112.91							90.158	80.932	60.055	45.754	42.532	115.69							0	0	0	0
BMS1	6	0.45215	0.32898	0.738149	8780	0	0.6982	0.74699	1	13713	0	-0.0392888	-0.0446227	0	2	144.327	161.762	-0.595611	0.273125	0.220548	-0.253012	0.0867992	0.0324179							14.339	157.62	380.23	11.107	222.83	79.837							9.1508	190.68	443.2	9.1595	236.71	81.674							0	0	0	0
KLHL9	6	0.45215	0.32898	0.738149	8781	0	0.033627	0.037773	0.524781	1169	2	-0.00405492	-0.00938879	0	1	131.764	147.702	0.578908	0.612699	-0.595611	-0.46995	-0.22899	0.0786146							181.27	17.563	14.339	57.077	58.686	461.65							271.26	27.385	9.1508	40.931	49.926	487.56							0	0	0	0
ZNF92	6	0.4522	0.32898	0.738149	8782	0	0.66445	0.71026	1	13056	0	0.0398207	0.0344868	0	0	154.436	163.602	-0.480953	0.325998	0.246775	0.175857	-0.016931	-0.011822							68.934	53.652	309.96	51.501	63.712	378.86							49.108	67.508	367.97	58.307	62.957	375.76							0	0	0	0
KLF13	6	0.45225	0.32898	0.738149	8783	0	0.14278	0.11862	0.771784	3015	1	-0.0972574	-0.102591	3	4	13.3143	11.2608	0.805888	-0.595554	-0.563364	-0.463556	0.127011	0.106031							4.5378	14.339	8.2849	34.731	0.22896	17.764							8.6813	9.1512	5.2833	24.912	0.34206	19.195							0	0	0	0
HOXA10	6	0.45233	0.32898	0.738149	8784	0	0.99064	0.99613	1	19648	0	-0.235566	-0.2409	0	0	65.4798	55.832	-0.506977	-0.317002	-0.238652	-0.211664	-0.114354	-0.024746							47.413	18.076	88.064	155.31	56.556	27.46							33.068	14.313	74.485	133.98	52.17	26.976							0	0	0	0
PRAMEF25	4	0.45234	0.32898	0.738149	8785	0	0.36639	0.38623	1	7262	0	0.0167135	0.0113797	0	0	92.8575	97.6757	0.412772	-0.402348	0.236861	-0.180431									54.914	52.576	151.22	112.72									73.435	39.537	178.38	99.351									0	0	0	0
PRDX4	6	0.45236	0.32898	0.738149	8786	0	0.87137	0.90807	1	17207	0	-0.123123	-0.128457	0	0	89.2835	88.031	-0.499905	-0.543051	0.197942	0.082803	0.0557559	-0.0322846							52.359	27.124	43.179	168.28	94.829	149.93							36.733	18.302	49.676	178.28	98.605	146.59							0	0	0	0
AIG1	6	0.45239	0.32898	0.738149	8787	0	0.054336	0.045944	0.567462	1589	1	0.149313	0.143979	0	0	54.9775	63.0412	0.930818	0.418731	-0.55541	0.30803	-0.177107	-0.0291849							21.607	45.907	24.537	113.74	46.427	77.647							42.097	61.703	16.377	141.05	40.948	76.072							0	0	0	0
RPA1	6	0.45242	0.32898	0.738149	8788	0	0.83608	0.88191	1	16523	0	-0.111703	-0.117037	0	0	67.4885	62.3422	-0.498673	0.22796	-0.215409	-0.199244	0.130246	-0.1151							53.27	41.044	74.632	84.865	63.807	87.313							37.41	48.241	64.142	73.789	69.93	80.541							0	0	0	0
SLC25A51	6	0.45247	0.32898	0.738149	8789	0	0.85897	0.90009	1	16958	0	-0.224797	-0.230131	0	1	77.1623	71.8024	-0.607001	-0.379431	-0.41729	-0.289102	0.177288	0.166754							12.186	100.89	31.257	120.23	180.33	18.081							7.6574	77.327	23.155	98.216	204.04	20.419							0	0	0	0
UBTFL1	6	0.45255	0.32898	0.738149	8790	0	0.3108	0.31854	0.999912	6141	0	0.0164104	0.0110765	0	0	73.6255	70.9997	0.55389	0.426362	-0.456477	-0.242315	-0.217503	0.0345055							29.271	66.255	99.3	73.069	112.6	61.258							43.439	89.38	72.095	61.617	96.702	62.765							0	0	0	0
HIST1H3B	6	0.45262	0.32898	0.738149	8791	0	0.86738	0.904	1	17126	0	-0.195132	-0.200466	0	0	85.0122	79.8112	-0.510145	-0.546368	-0.299387	0.204644	-0.0560679	0.036531							45.282	21.591	93.62	37.3	100.37	211.91							31.497	14.469	75.888	43.137	96.506	217.37							0	0	0	0
UBP1	6	0.45274	0.32898	0.738149	8792	0	0.84913	0.88917	1	16761	0	-0.172757	-0.17809	1	2	26.0123	23.8283	-0.587299	-0.381935	-0.310108	0.24749	-0.0115495	0.00686149							15.997	12.095	34.736	10.804	4.7816	77.66							10.313	9.0492	27.824	13.013	4.7355	78.035							0	0	0	0
NUTM2G	6	0.45278	0.32898	0.738149	8793	0	0.71403	0.76845	1	14050	0	-0.0595677	-0.0649016	0	0	147.806	135.263	-0.379058	0.263881	-0.321846	0.0892894	-0.013873	0.00420016							374.01	163.62	109.27	27.788	164.1	48.047							287.36	196.66	87.221	29.626	162.52	48.19							0	0	0	0
VASN	6	0.45284	0.32898	0.738149	8794	0	0.6949	0.74327	1	13649	0	-0.16135	-0.166684	0	0	208.434	187.225	-0.434649	0.290334	-0.408414	-0.226806	-0.0978333	-0.0907295							139.97	95.024	38.481	486.23	288.79	202.11							103.3	116.43	28.747	415.35	269.79	189.73							0	0	0	0
AMACR	6	0.45287	0.32898	0.738149	8795	0	0.95686	0.97472	1	18890	0	-0.110429	-0.115763	0	0	74.1615	71.2052	-0.476014	-0.344647	0.0893875	0.0744608	-0.0449508	0.039189							73.737	21.913	51.833	97.721	102.53	97.235							52.733	17.044	55.21	102.95	99.354	99.94							0	0	0	0
PPIAL4A	4	0.45291	0.32898	0.738149	8796	0	0.82628	0.8754	1	16334	0	-0.0906383	-0.0959722	0	0	65.5345	66.1933	-0.425889	0.122852	-0.103433	0.0439174									34.185	116.68	22.3	88.973									25.191	127.14	20.688	91.754									0	0	0	0
PRKCZ	6	0.45294	0.32898	0.738149	8797	0	0.85693	0.89506	1	16918	0	-0.265158	-0.270491	1	1	50.8342	44.2463	-0.645749	-0.470923	-0.527007	-0.343618	0.208924	0.187427							6.413	65.884	24.836	114.1	45.122	48.65							3.7381	47.257	16.93	89.706	52.309	55.538							0	0	0	0
CLDND1	6	0.45294	0.32898	0.738149	8798	0	0.64034	0.68288	1	12587	0	-0.161924	-0.167258	1	1	49.4893	46.9262	-0.645749	-0.48394	0.369828	-0.227058	0.0759131	-0.0605376							6.413	45.344	22.419	17.067	49.733	155.96							3.7381	32.137	29.262	14.436	52.474	149.51							0	0	0	0
KDM3A	6	0.453	0.32898	0.738149	8799	0	0.46811	0.49764	1	9284	0	0.172238	0.166905	0	0	53.7865	61.8173	0.4444	-0.51639	0.298403	0.300684	0.309027	0.197306							38.565	41.452	71.982	27.788	20.702	122.23							52.838	28.679	88.752	34.459	25.886	140.29							0	0	0	0
GPR20	6	0.45303	0.32898	0.738149	8800	0	0.86537	0.90301	1	17084	0	-0.127709	-0.133043	0	0	389.246	363.984	-0.490855	-0.281244	-0.232279	0.214088	0.11748	-0.0934433							59.337	570.82	729.88	26.355	887.28	61.806							41.936	469.54	621.19	30.731	962.64	57.867							0	0	0	0
FGF20	6	0.45319	0.32899	0.738149	8801	0	0.782	0.83163	1	15429	0	-0.109721	-0.115055	0	0	87.3575	75.0457	-0.431848	-0.428083	0.290213	-0.207694	0.14807	-0.0289817							146.32	114.61	17.01	118.63	65.623	61.952							108.21	84.927	21.023	102.59	72.824	60.7							0	0	0	0
CHCHD6	6	0.45326	0.32899	0.738149	8802	0	0.63937	0.6807	1	12563	0	-0.0920885	-0.0974224	1	1	111.698	105.703	-0.416841	0.290903	-0.355562	-0.191343	0.0958785	0.0244345							188.45	220.57	96.26	138.28	1.5147	25.111							140.91	270.07	75.015	120.98	1.6875	25.557							0	0	0	0
OR6C2	6	0.45329	0.32899	0.738149	8803	0	0.70212	0.75586	1	13792	0	-0.0532569	-0.0585907	1	1	141	130.18	-0.582636	0.371617	-0.274295	0.304458	-0.193699	0.055013							16.968	5.2525	245.96	15.118	265	297.7							10.998	7.0895	203.2	18.905	231.58	309.31							0	0	0	0
CEP295NL	6	0.45335	0.32899	0.738149	8804	0	0.32337	0.33194	0.999912	6392	0	0.0252886	0.0199547	0	0	146.343	150.113	0.433077	0.413246	-0.391088	-0.322288	0.103738	-0.0849545							284.11	47.562	297.3	109.26	57.535	82.29							383.93	63.669	226.47	87.186	61.899	77.527							0	0	0	0
CTTN	6	0.45342	0.32899	0.738149	8805	0	0.69775	0.74698	1	13704	0	-0.0235421	-0.0288759	0	0	70.6977	68.4042	-0.470699	0.317996	-0.175829	0.124087	0.0518095	0.0113824							79.579	38.83	84	21.746	172.12	27.911							57.147	48.652	74.247	23.789	178.45	28.14							0	0	0	0
PRAME	6	0.45348	0.32899	0.738149	8806	0	0.70437	0.75953	1	13847	0	-0.0773096	-0.0826435	0	0	161.097	139.964	-0.369463	0.301457	-0.28492	-0.113024	0.0330854	-0.0309936							448.3	57.157	176.61	114.06	119.7	50.755							346.79	70.672	144.78	105.39	122.5	49.655							0	0	0	0
PQLC2L	6	0.45351	0.32899	0.738149	8807	0	0.20585	0.16805	0.813171	4115	1	-0.050933	-0.0562669	0	0	47.0335	46.5393	0.622197	-0.551835	-0.173497	-0.0820062	-0.0803633	-0.0400936							38.715	25.563	80.494	64.313	37.667	35.449							60.13	17.12	71.26	60.704	35.572	34.45							0	0	0	0
HIST1H2AB	6	0.45358	0.32899	0.738149	8808	0	0.97159	0.98508	1	19225	0	-0.191587	-0.196921	0	0	60.7323	54.9573	-0.540063	-0.452045	-0.197697	0.0548569	-0.0497218	0.0351482							29.907	67.6	47.509	56.978	112.35	50.05							20.256	49.147	41.297	59.225	108.51	51.309							0	0	0	0
ADAR	6	0.45361	0.32899	0.738149	8809	0	0.17281	0.14286	0.794248	3499	1	0.0236089	0.018275	0	0	62.984	74.0603	0.579307	0.486906	-0.500614	-0.227286	-0.176585	-0.0200738							141.27	58.89	51.368	54.077	33.278	39.021							211.57	82.932	36.014	46.049	29.329	38.468							0	0	0	0
TP53BP2	6	0.45364	0.32899	0.738149	8810	0	0.49547	0.52173	1	9824	0	-0.171257	-0.176591	1	1	63.5919	58.9432	0.404862	-0.485436	-0.383458	-0.205831	-0.258634	-0.0990433							66.298	63.812	40.075	103.67	3.0263	104.67							88.1	45.294	30.488	89.753	2.3655	97.659							0	0	0	0
AFTPH	6	0.45371	0.32899	0.738149	8811	0	0.33673	0.33733	0.999912	6668	0	-0.113522	-0.118856	1	1	66.958	63.1364	0.57107	-0.64514	-0.564074	0.258041	-0.16431	-0.136717							14.339	6.413	20.393	49.073	129.15	182.38							21.788	3.7401	13.47	58.88	115.14	165.8							0	0	0	0
LOC729159	6	0.45371	0.32899	0.738149	8812	0	0.75356	0.81484	1	14861	0	-0.0756323	-0.0809662	1	1	130.227	141.456	-0.64514	0.219224	-0.256005	0.1966	0.056979	-0.0254522							6.413	420.98	70.49	48.591	160.35	74.54							3.7401	490.23	58.866	55.831	166.85	73.219							0	0	0	0
NPVF	6	0.45371	0.32899	0.738149	8813	0	0.68627	0.73345	1	13476	0	-0.0446807	-0.0500145	1	1	87.642	99.236	-0.64514	0.273024	0.248055	-0.260509	0.19347	-0.0769837							6.413	193.3	129.54	39.416	112.65	44.533							3.7401	233.78	154.03	32.739	128.96	42.167							0	0	0	0
BTNL2	6	0.45377	0.32899	0.738149	8814	0	0.11678	0.094406	0.729261	2553	1	0.199772	0.194439	0	0	41.0753	49.7773	0.778869	0.406537	-0.555619	0.333857	0.332063	-0.0970722							20.621	77.129	24.21	49.515	33.639	41.338							36.097	102.56	16.152	62.668	42.604	38.583							0	0	0	0
PPP1R9A	6	0.4538	0.32899	0.738149	8815	0	0.61655	0.66331	1	12142	0	-0.0860052	-0.091339	0	0	97.5933	96.7163	-0.504433	0.315419	-0.266703	0.214627	-0.181928	-0.0930127							48.603	144.72	219.52	107.04	36.839	28.838							33.967	180.33	182.3	124.37	32.356	26.975							0	0	0	0
BHMT2	6	0.4539	0.32899	0.738149	8816	0	0.59978	0.64343	1	11813	0	-0.070096	-0.0754299	0	0	96.6402	92.8493	-0.424498	0.339076	-0.300527	0.200935	-0.207596	-0.0279663							164.75	93.336	39.416	109.41	95.067	77.862							122.5	118.33	31.816	125.91	82.192	76.348							0	0	0	0
CKMT2	6	0.45396	0.32899	0.738149	8817	0	0.88857	0.92138	1	17544	0	-0.0694436	-0.0747774	0	0	185.999	171.545	-0.367897	-0.301437	0.144834	0.0925799	0.0653648	-0.0501059							460.24	114.52	319.35	55.039	87.221	79.622							356.42	92.738	353.18	58.753	91.31	76.87							0	0	0	0
EME1	6	0.45403	0.32899	0.738149	8818	0	0.34801	0.35776	1	6896	0	-0.110316	-0.11565	0	0	169.447	161.212	0.424183	0.485319	-0.447036	-0.354387	-0.426782	-0.343195							254.93	59.886	113.67	463.88	59.766	64.553							342.41	84.234	83.116	362.63	44.205	50.675							0	0	0	0
FUBP3	6	0.45406	0.32899	0.738149	8819	0	0.29835	0.27986	0.938617	5892	0	0.00412875	-0.00120512	0	1	109.332	120.163	0.513004	-0.594996	-0.328522	0.255286	0.141125	0.038875							75.369	14.179	40.557	56.937	289.08	179.87							107.98	9.0492	32.094	68.152	318.89	184.81							0	0	0	0
APBA2	6	0.45412	0.32899	0.738149	8820	0	0.83691	0.88287	1	16540	0	-0.0963903	-0.101724	0	0	120.462	109.739	-0.45848	-0.339468	0.241348	-0.0852612	0.0573693	0.00615043							95.067	93.688	23.13	414.78	18.696	77.413							68.913	73.835	27.524	390.92	19.495	77.748							0	0	0	0
CEBPD	6	0.45422	0.32899	0.738149	8821	0	0.37952	0.40522	1	7509	0	-0.206344	-0.211678	0	0	43.824	35.9508	0.556486	-0.582026	-0.323453	-0.375189	-0.353267	-0.160619							10.154	16.914	148.12	42.538	13.729	31.489							15.404	10.967	118.17	32.568	10.53	28.066							0	0	0	0
RNASE10	6	0.45425	0.32899	0.738149	8822	0	0.50515	0.52249	1	10003	0	0.0180485	0.0127147	0	0	96.5665	101.523	0.39128	-0.511102	0.0885346	0.080283	0.0369334	0.022362							81.688	44.07	99.048	85.902	182.18	86.511							107.45	30.625	105.38	90.875	186.93	87.878							0	0	0	0
KLHL21	6	0.4543	0.32899	0.738149	8823	0	0.12131	0.099008	0.741331	2632	1	0.0256458	0.0203119	2	2	32.3901	35.9928	0.728121	-0.640633	0.127011	0.110491	-0.101365	-0.0697502							39.184	6.9505	0.22896	47.558	50.187	50.232							65.564	4.0997	0.34206	51.423	46.714	47.814							0	0	0	0
Nontarget_TTCGAGGTCCGGACAGGTCG	1	0.45434	0.32901	0.738149	8824	0	0.54566	0.56127	1	10783	0	-0.026574	-0.0319079	0	0	62.777	61.613	-0.026574												62.777												61.613												0	0	0	0
DYRK1B	6	0.45438	0.32904	0.738149	8825	0	0.777	0.8286	1	15343	0	-0.0434331	-0.0487669	0	0	207.344	186.401	-0.356627	0.232167	-0.276338	0.156912	-0.0680913	0.0513786							575.18	157.02	154.35	76.19	231.1	50.221							448.99	184.61	127.27	85.059	220.4	52.078							0	0	0	0
PHAX	6	0.45441	0.32908	0.738149	8826	0	0.39345	0.42442	1	7781	0	-0.0647335	-0.0700674	0	0	119.114	117.214	0.430868	-0.485004	-0.1955	-0.146603	0.0448553	-0.0370175							126.34	63.836	196.98	117.81	82.028	127.69							170.66	45.325	171.89	106.33	84.65	124.43							0	0	0	0
USH2A	6	0.45447	0.32908	0.738149	8827	0	0.48875	0.51506	1	9687	0	-0.127307	-0.132641	1	1	52.1562	46.9311	0.435791	-0.460091	-0.510826	-0.278851	0.0766455	-0.0265087							35.183	92.573	23.995	54.413	7.4251	99.348							47.943	67.022	16.542	44.674	7.8848	97.521							0	0	0	0
RPS6KA1	6	0.45463	0.32912	0.738149	8828	0	0.88242	0.9154	1	17425	0	-0.121762	-0.127096	1	1	398.641	341.301	-0.366113	-0.360668	-0.262828	0.15967	0.0834972	0.0158682							473.68	279.43	1198.9	180.49	0.84548	258.5							367.29	217.4	999.06	201.73	0.95544	261.37							0	0	0	0
ASCL4	6	0.45473	0.32915	0.738149	8829	0	0.034758	0.038887	0.524781	1211	2	0.139164	0.13383	0	0	78.82	87.8908	0.681941	0.533176	-0.448557	0.170051	-0.119353	0.0177267							59.702	72.125	110.15	126.1	25.927	78.916							96.384	104.82	80.448	142	23.789	79.904							0	0	0	0
EPHB4	6	0.45476	0.32915	0.738149	8830	0	0.93924	0.96331	1	18540	0	-0.125518	-0.130852	0	0	132.874	125.51	-0.528564	-0.334251	0.116463	0.0464763	-0.0377418	-0.0154927							34.468	144.79	61.433	87.456	412.61	56.484							23.588	114.64	66.682	90.352	401.93	55.87							0	0	0	0
NPHP1	6	0.45479	0.32915	0.738149	8831	0	0.56902	0.59585	1	11212	0	-0.042998	-0.0483318	0	0	78.3833	77.7435	0.366969	-0.5028	-0.313032	0.203444	-0.0925943	0.080025							67.257	49.21	127.12	109.14	60.61	56.963							87.027	34.435	102.13	125.82	56.78	60.269							0	0	0	0
MRPL52	6	0.45483	0.32915	0.738149	8832	0	0.7626	0.82089	1	15045	0	-0.0751842	-0.0805181	0	0	85.6525	76.9765	-0.408011	-0.402902	0.278179	-0.271262	0.196268	0.156623							216.1	68.768	40.789	50.241	71.888	66.129							162.62	51.768	49.676	41.458	82.51	73.827							0	0	0	0
GPATCH1	6	0.45486	0.32915	0.738149	8833	0	0.90601	0.93984	1	17886	0	-0.176868	-0.182202	0	0	196.55	171.986	-0.385021	-0.346626	-0.273588	-0.193303	0.177689	-0.0403598							327.52	83.91	92.435	212	20.393	443.04							250.57	65.775	76.295	185.29	23.197	430.79							0	0	0	0
STX16	6	0.45492	0.32915	0.738149	8834	0	0.037889	0.039055	0.524781	1317	2	0.275171	0.269837	0	0	67.7477	74.0735	0.612659	0.54847	0.401856	-0.423206	0.2634	0.247845							29.937	46.242	76.24	166.09	41.061	46.916							46.305	68.093	101.05	123.61	49.486	55.897							0	0	0	0
RTL6	6	0.45499	0.32916	0.738149	8835	0	0.17488	0.14306	0.794248	3537	1	0.134728	0.129394	0	0	176.246	199.109	0.636728	0.394377	-0.439708	0.0898009	0.066528	0.0606426							52.021	371.93	126.32	33.925	310.06	163.22							81.437	489.17	92.871	36.168	324.74	170.27							0	0	0	0
CNBD2	6	0.45518	0.32916	0.738149	8836	0	0.96811	0.98281	1	19133	0	-0.255435	-0.260769	0	0	53.701	44.0273	-0.469436	-0.349691	-0.320727	-0.260315	-0.200303	0.0678636							79.442	51.191	58.152	26.136	74.691	32.594							57.099	39.957	46.361	21.656	64.879	34.212							0	0	0	0
TSTD2	6	0.45524	0.32916	0.738149	8837	0	0.35352	0.36206	1	7007	0	-0.0538186	-0.0591524	0	0	121.549	107.41	0.520996	-0.389933	-0.384025	-0.153593	0.109532	-0.0258887							31.788	297.52	114.39	77.898	105.24	102.46							46.049	226.82	87.423	69.93	113.62	100.62							0	0	0	0
GC	6	0.45534	0.32916	0.738149	8838	0	0.074287	0.060904	0.624885	1908	1	0.165128	0.159794	0	0	49.253	57.2823	0.902249	0.425255	-0.533324	0.196426	0.147407	-0.147246							12.677	80.605	32.067	93.113	59.989	17.067							24.562	108.58	21.848	106.84	66.55	15.314							0	0	0	0
F2R	6	0.45537	0.32916	0.738149	8839	0	0.85434	0.89414	1	16872	0	-0.101967	-0.107301	0	0	115.275	106.967	-0.460915	0.189748	-0.193932	-0.207796	0.152193	-0.0911016							90.248	117.38	173.67	77.82	30.081	202.45							65.294	134.02	151.7	67.247	33.539	190							0	0	0	0
RAPH1	6	0.4554	0.32916	0.738149	8840	0	0.74225	0.80308	1	14615	0	-0.092344	-0.0976779	1	1	77.0102	72.9835	-0.513094	-0.342399	0.276484	0.161799	-0.198378	0.0615232							42.297	179.1	64.286	79.594	3.7225	93.062							29.339	141.05	78.077	89.159	3.1158	97.16							0	0	0	0
ZBED6	6	0.45553	0.32916	0.738149	8841	0	0.23826	0.21833	0.909131	4704	1	-0.00803937	-0.0133732	0	0	57.2995	58.733	0.609224	-0.52451	0.254846	-0.242877	-0.202243	0.0573245							29.348	36.086	47.533	24.558	56.782	149.49							45.294	24.782	56.91	20.598	49.224	155.59							0	0	0	0
RPL13A	6	0.45556	0.32916	0.738149	8842	0	0.92298	0.95212	1	18223	0	-0.0924493	-0.0977832	1	1	61.1178	61.6659	-0.545358	0.130305	-0.150173	-0.0848441	0.0616896	0.0336847							27.169	101.83	27.273	39.043	169.53	1.8616							18.302	111.55	24.478	36.756	176.98	1.9292							0	0	0	0
TMEM52B	6	0.45559	0.32916	0.738149	8843	0	0.54626	0.56131	1	10797	0	0.0169126	0.0115787	0	0	89.7303	88.4535	0.36343	-0.416808	0.0936295	0.0923143	-0.0314601	0.000370435							98.745	183.8	104.74	61.955	51.201	37.941							127.32	137.43	111.83	66.115	50.075	37.951							0	0	0	0
SCRN2	6	0.45566	0.32916	0.738149	8844	0	0.37053	0.39376	1	7342	0	0.177417	0.172083	0	0	160.808	189.155	0.548418	0.482439	-0.524081	0.271036	0.176821	0.109868							14.179	39.881	36.213	661.88	80.494	132.2							21.199	56.115	24.878	798.88	91.12	142.74							0	0	0	0
VMP1	5	0.45567	0.32916	0.738149	8845	0	0.32332	0.33194	0.999912	6390	0	0.000273013	-0.00506085	1	1	131.929	117.367	0.585341	-0.36309	-0.214665	0.0848503	-0.0910711								3.0702	252.84	201.02	180.42	22.294								5.1069	196.36	173.09	191.41	20.869								0	0	0	0
EPN2	6	0.45569	0.32916	0.738149	8846	0	0.11276	0.09392	0.729261	2485	1	0.0912744	0.0859405	0	0	70.3102	76.4462	0.791895	-0.55406	0.196085	0.123576	-0.0316441	0.021795							18.635	24.149	166.05	60.779	45.508	106.74							32.995	16.129	190.37	66.304	44.499	108.38							0	0	0	0
IGDCC4	6	0.45572	0.32916	0.738149	8847	0	0.21274	0.18599	0.871645	4236	1	-0.0351037	-0.0404376	0	0	224.701	223.968	0.540519	-0.423887	-0.291286	-0.0537413	0.0329301	-0.0151569							146.13	162.52	23.154	650.71	71.982	293.71							213	120.89	18.738	626.88	73.667	290.63							0	0	0	0
ZCCHC4	6	0.45575	0.32916	0.738149	8848	0	0.58138	0.6098	1	11460	0	-0.0348976	-0.0402315	0	0	78.752	75.2525	0.386302	-0.562673	-0.429915	0.323556	0.166235	-0.0928914							34.546	21.511	131.11	44.889	69.386	171.07							45.46	14.241	97.066	56.426	77.982	160.34							0	0	0	0
TPD52L3	6	0.45578	0.32916	0.738149	8849	0	0.63812	0.68061	1	12543	0	-0.134547	-0.139881	0	0	237.832	205.612	-0.545204	0.3292	-0.35688	-0.27935	0.13163	-0.086679							27.166	71.902	188.05	942.49	103.05	94.332							18.302	90.588	146.62	776.4	112.99	88.773							0	0	0	0
TOMM20L	6	0.45601	0.32916	0.738149	8850	0	0.14919	0.13223	0.794248	3116	1	0.115164	0.10983	0	0	151.286	168.892	0.721599	-0.497371	0.29617	0.233805	-0.216232	0.153012							21.804	52.415	189.1	404.27	139.6	100.53							36.604	36.839	232.42	475.57	120.03	111.89							0	0	0	0
MYL7	6	0.45604	0.32916	0.738149	8851	0	0.86239	0.90102	1	17025	0	-0.198301	-0.203635	0	0	104.243	98.9802	-0.486324	-0.52062	0.176746	-0.199368	-0.0825129	-0.0777266							61.434	35.89	163.81	52.096	216.49	95.739							43.568	24.715	185.29	45.243	204.4	90.665							0	0	0	0
KIF3A	6	0.45607	0.32916	0.738149	8852	0	0.25437	0.23271	0.921503	5021	1	0.0524771	0.0471432	0	0	67.579	67.6923	0.571151	0.412855	-0.465534	-0.127401	-0.0850723	0.00886335							45.25	28.277	83.613	34.234	101.51	112.59							67.714	37.977	60.277	31.256	95.64	113.29							0	0	0	0
TMED3	6	0.45613	0.32916	0.738149	8853	0	0.95525	0.97387	1	18857	0	-0.273604	-0.278938	1	1	69.1963	62.8293	-0.543323	-0.452172	-0.4892	-0.202844	0.0828969	-0.0369799							27.788	57.229	4.306	137.91	129.87	58.075							18.754	41.562	2.7801	119.69	137.61	56.58							0	0	0	0
USP2	6	0.4562	0.32916	0.738149	8854	0	0.40368	0.44575	1	7979	0	-0.0238857	-0.0292196	0	0	180.871	176.712	0.428491	0.404668	-0.476914	-0.499728	-0.145843	0.146011							116.14	74.05	70.41	22.825	730.78	71.024							156.65	98.35	50.309	15.85	660.42	78.695							0	0	0	0
PLAC4	6	0.45623	0.32916	0.738149	8855	0	0.47586	0.50762	1	9427	0	-0.0100013	-0.0153351	0	0	90.058	90.7105	0.384905	-0.513351	0.297393	-0.17875	-0.162587	0.112383							138.94	41.808	31.308	272.83	32.046	23.416							181.73	28.991	38.704	240.92	28.524	25.394							0	0	0	0
KLRB1	6	0.45629	0.32916	0.738149	8856	0	0.69046	0.73744	1	13550	0	-0.0703576	-0.0756914	0	0	124.481	121.513	-0.553716	0.309453	-0.144798	-0.0670544	0.0549275	-0.0209567							24.143	56.909	117.96	274.68	77.955	195.24							16.129	70.763	106.6	262.16	81.019	192.41							0	0	0	0
Nontarget_TTGGATATTAATTAGACATG	1	0.4563	0.32919	0.738149	8857	0	0.5437	0.56119	1	10741	0	-0.0229877	-0.0283215	0	0	115.4	113.56	-0.0229877												115.4												113.56												0	0	0	0
FUK	6	0.45633	0.32922	0.738149	8858	0	0.058022	0.050472	0.605539	1650	1	0.103826	0.0984923	0	0	97.6103	99.0898	0.901422	-0.430824	0.121142	0.119214	-0.114596	0.0265995							26.806	144.18	156.2	133.66	56.976	67.84							50.939	106.7	169.97	145.26	52.549	69.121							0	0	0	0
ITGB7	6	0.45636	0.32922	0.738149	8859	0	0.44299	0.47265	1	8775	0	0.0776973	0.0723635	0	0	84.2725	96.4722	0.441397	0.382937	-0.566672	0.235921	-0.0760754	0.0486758							55.172	206.8	20.279	16.635	156.11	50.639							75.277	269.97	13.367	19.768	148.04	52.411							0	0	0	0
ZNF559-ZNF177	6	0.45639	0.32922	0.738149	8860	0	0.030677	0.033675	0.524781	1069	1	0.0899254	0.0845916	0	0	115.033	114.401	1.12633	0.363753	-0.423795	-0.220338	-0.235464	-0.0709308							10.026	211.61	162.04	151.01	69.364	86.147							23.07	272.58	120.54	129.48	58.768	81.966							0	0	0	0
USP9Y	6	0.45642	0.32926	0.738149	8861	0	0.79899	0.85338	1	15776	0	-0.0662554	-0.0715893	0	0	100.398	100.699	-0.478475	0.225108	-0.122601	0.0436827	-0.0386357	-0.0266117							68.722	124.13	16.798	193.85	62.009	136.88							49.042	145.26	15.348	199.84	60.344	134.36							0	0	0	0
CDH24	6	0.45652	0.32926	0.738149	8862	0	0.87308	0.9082	1	17246	0	-0.118699	-0.124032	3	3	61.6883	49.8065	-0.446697	-0.313633	-0.239608	0.23128	0.0526689	0.00379848							111.69	136.01	105.95	7.5607	8.6902	0.22896							81.683	109.24	89.584	9.0492	9.0505	0.2322							0	0	0	0
SLC35F3	6	0.45658	0.32926	0.738149	8863	0	0.87871	0.91295	1	17363	0	-0.134723	-0.140057	0	0	130.44	122.277	-0.437951	-0.400988	0.174094	-0.105744	-0.0312955	-0.00645276							128.17	66.749	99.323	59.701	315.42	113.28							94.351	50.309	112.19	55.411	308.63	112.77							0	0	0	0
SCNN1B	6	0.45664	0.32926	0.738149	8864	0	0.26959	0.25585	0.924352	5317	1	0.00522931	-0.000104557	0	0	219.737	187.604	0.561999	0.430389	-0.33306	-0.247994	-0.26241	-0.117549							44.004	46.978	928.28	135.26	53.971	109.93							65.44	63.655	736.71	113.74	44.829	101.25							0	0	0	0
FAM120B	6	0.45671	0.32926	0.738149	8865	0	0.3231	0.33189	0.999912	6385	0	0.0247012	0.0193673	0	0	144.99	158.527	0.422482	-0.446678	-0.184993	0.158217	0.107059	0.09212							360.93	111.45	221.69	40.076	87.29	48.503							484.07	81.508	194.89	44.837	94.091	51.767							0	0	0	0
GPR78	6	0.4568	0.32926	0.738149	8866	0	0.43635	0.46564	1	8634	0	0.07716	0.0718261	0	0	94.357	97.6252	0.495076	-0.455836	0.259023	0.129224	0.0751661	-0.0396928							18.138	96.382	137.66	37.269	183.36	93.333							25.973	70	164.93	40.855	193.22	90.773							0	0	0	0
POU4F3	6	0.45684	0.32926	0.738149	8867	0	0.89029	0.92228	1	17584	0	-0.0638339	-0.0691678	0	0	123.379	127.385	-0.525296	-0.228062	0.16433	0.142138	0.0679978	-0.00411147							35.27	54.287	97.827	108.91	413	30.977							24.201	46.203	109.75	120.29	432.98	30.886							0	0	0	0
DGCR6	6	0.45687	0.32926	0.738149	8868	0	0.49321	0.52157	1	9784	0	0.00491034	-0.000423528	0	0	56.0648	60.5682	0.398696	-0.504532	0.25417	-0.266799	0.108462	0.0394653							78.905	47.026	78.502	25.629	37.41	68.917							104.34	32.853	93.818	21.133	40.409	70.856							0	0	0	0
NUFIP2	6	0.4569	0.32926	0.738149	8869	0	0.82671	0.87541	1	16341	0	-0.103107	-0.108441	1	1	109.208	99.8854	-0.503702	-0.238616	0.240306	-0.154829	0.0783508	-0.0401528							47.557	277.86	32.855	134.71	155.96	6.3047							33.247	235.35	38.991	120.9	164.72	6.1042							0	0	0	0
OR10AG1	6	0.45696	0.32926	0.738149	8870	0	0.092495	0.079704	0.723077	2186	1	0.185976	0.180642	3	2	48.859	43.6347	0.755518	0.604705	-0.433845	0.328161	-0.157136	0.0184527							0.58935	9.4921	136.69	5.5643	47.742	93.076							1.6832	14.955	100.93	7.2409	42.712	94.287							0	0	0	0
CCL17	6	0.45706	0.3293	0.738149	8871	0	0.30792	0.31014	0.999912	6082	0	0.256051	0.250717	0	0	120.617	129.329	0.593919	0.44231	0.368112	-0.391558	0.282696	0.240823							13.613	139.17	63.229	284.03	74.439	149.22							21.056	189.46	81.898	216.28	90.769	176.51							0	0	0	0
ENOPH1	6	0.45709	0.3293	0.738149	8872	0	0.27383	0.26047	0.924352	5392	1	-0.156993	-0.162327	0	0	146.375	122.221	0.542969	-0.382552	-0.378718	-0.294696	-0.263013	-0.165946							58.932	335.81	244.15	100.68	53.994	84.683							86.319	257.36	187.55	81.894	44.829	75.373							0	0	0	0
TOP3A	6	0.45712	0.3293	0.738149	8873	0	0.49095	0.51833	1	9732	0	0.0215919	0.016258	0	0	142.202	152.388	0.370092	-0.445077	0.222225	-0.0983867	0.0788512	0.00184688							164.37	113.72	233.13	31.902	108.12	201.97							212.73	83.267	272.12	29.733	114.25	202.23							0	0	0	0
NOX1	6	0.45715	0.3293	0.738149	8874	0	0.30858	0.31019	0.999912	6095	0	0.152117	0.146783	0	0	106.841	116.601	0.5453	0.357735	-0.435566	0.351008	0.235464	-0.141237							35.323	127.53	132.49	61.345	183.9	100.46							52.007	163.7	97.703	78.518	216.68	90.998							0	0	0	0
HIST1H2BL	2	0.45718	0.3293	0.738149	8875	0	0.56922	0.59585	1	11216	0	-0.0374484	-0.0427823	0	0	69.6205	69.7275	-0.212041	0.137144											57.675	81.566											49.655	89.8											0	0	0	0
SMIM25	6	0.45722	0.3293	0.738149	8876	0	0.47447	0.50141	1	9401	0	0.0132849	0.00795104	0	0	137.206	137.595	0.46144	-0.435368	0.15284	-0.132613	0.0853992	-0.0519888							23.995	132.73	71.023	52.096	452.09	91.303							33.416	97.894	79.072	47.433	479.72	88.036							0	0	0	0
ZNF84	6	0.45728	0.3293	0.738149	8877	0	0.24037	0.21846	0.909131	4748	1	-0.000342079	-0.00567594	0	1	65.5058	68.076	0.53963	-0.593728	-0.294699	0.290093	0.11766	-0.0610074							99.688	13.867	142.81	19.142	13.228	104.3							145.36	8.8513	116.24	23.628	14.437	99.94							0	0	0	0
MAPK8IP2	6	0.45735	0.32934	0.738149	8878	0	0.55765	0.58161	1	10996	0	-0.168785	-0.174119	0	0	75.0612	68.1372	0.408964	-0.53131	-0.371285	-0.25086	-0.176911	-0.0913065							27.206	32.281	44.684	52.902	62.914	230.38							36.45	22.028	34.318	44.299	55.538	216.19							0	0	0	0
ANKRD7	6	0.45738	0.32934	0.738149	8879	0	0.46632	0.49747	1	9242	0	-0.0674164	-0.0727502	0	0	72.7087	68.4172	0.450312	-0.550704	-0.438641	0.210429	-0.105123	0.0292293							34.533	24.842	122.82	61.535	130.2	62.322							47.55	16.642	90.358	71.355	120.98	63.618							0	0	0	0
ARSK	5	0.45743	0.32934	0.738149	8880	0	0.36189	0.38213	1	7169	0	0.115486	0.110152	0	0	123.821	129.722	0.446802	0.316595	-0.406598	0.338378	-0.11775								66.022	180.59	109.33	23.783	239.38								90.352	225.15	82.233	30.334	220.54								0	0	0	0
CBLN1	6	0.45747	0.32934	0.738149	8881	0	0.38304	0.41279	1	7589	0	-0.0207195	-0.0260533	0	0	149.256	166.653	0.397093	-0.522799	-0.258902	0.19552	0.0553522	0.00941915							310.66	36.213	71.719	161.95	96.155	218.84							409.41	24.901	59.773	185.6	99.955	220.28							0	0	0	0
TBK1	6	0.4575	0.32934	0.738149	8882	0	0.87257	0.90808	1	17232	0	-0.0476957	-0.0530296	0	0	68.3467	64.6652	-0.47161	0.18955	-0.12597	0.128052	-0.0728022	0.0666063							75.194	60.77	133.43	21.108	61.954	57.624							53.948	69.443	122.19	23.16	58.856	60.394							0	0	0	0
NENF	6	0.45754	0.32934	0.738149	8883	0	0.54579	0.5613	1	10787	0	-0.0181422	-0.0234761	2	2	75.8027	74.3902	0.344175	-0.418507	-0.297438	0.371478	-0.219438	0.110876							165.8	175.25	0.22896	14.517	95.988	3.0321							210.74	130.87	0	19.074	82.303	3.3542							0	0	0	0
TSPO2	6	0.45757	0.32934	0.738149	8884	0	0.0090001	0.0058776	0.295017	385	1	0.246351	0.241017	0	0	228.959	361.724	1.16722	0.361047	-0.41227	0.214143	0.140721	0.00724202							634.1	112.73	195.17	48.083	122.37	261.3							1425.3	145.07	146.41	55.937	135.01	262.62							0	0	0	0
SYT11	6	0.4576	0.32934	0.738149	8885	0	0.88601	0.91997	1	17495	0	-0.0471358	-0.0524697	0	0	73.5263	69.4933	-0.494367	-0.237661	0.186841	0.157391	0.093496	0.0114854							53.907	151.62	37.758	54.245	33.278	110.35							37.977	128.44	43.117	60.613	35.573	111.24							0	0	0	0
ZNF599	6	0.45773	0.32934	0.738149	8886	0	0.39384	0.42448	1	7787	0	-0.0491679	-0.0545017	0	0	93.1535	98.2357	0.468761	0.352845	-0.548989	-0.424271	-0.11071	-0.0326443							55.483	165.38	25.338	47.904	203.42	61.396							77.168	211.48	17.002	35.444	188.32	60							0	0	0	0
ZNF417	6	0.45776	0.32934	0.738149	8887	0	0.78242	0.83176	1	15438	0	-0.111936	-0.11727	0	0	133.177	123.734	-0.431149	-0.376192	0.22684	-0.249312	0.150266	0.00792978							141.57	106.58	168.79	176.25	27.249	178.62							104.74	81.887	197.7	148.12	30.35	179.61							0	0	0	0
ALDH1B1	6	0.45779	0.32934	0.738149	8888	0	0.18495	0.1486	0.794248	3725	1	-0.0669384	-0.0722723	0	0	197.635	200.088	0.579694	-0.550139	-0.325904	-0.101692	-0.0441359	0.0405468							114.22	24.93	65.953	57.536	730.51	192.66							171.2	16.709	52.415	53.552	708.47	198.18							0	0	0	0
CLIP3	6	0.45785	0.32939	0.738149	8890	0	0.83099	0.87865	1	16426	0	-0.15043	-0.155763	0	0	208.581	180.899	-0.453215	-0.324776	0.196067	-0.222288	-0.188047	0.0896814							99.413	770.91	184.27	42.895	74.806	79.19							72.343	615.31	211.24	36.627	65.542	84.333							0	0	0	0
Nontarget_GCGGAATGAACACGAGGTAG	1	0.45785	0.32937	0.738149	8889	0	0.54215	0.55826	1	10720	0	-0.0218837	-0.0272176	0	0	107.94	106.3	-0.0218837												107.94												106.3												0	0	0	0
DMRTA2	6	0.45795	0.33339	0.740725	8891	0	0.43711	0.469	1	8650	0	-0.173148	-0.178482	0	1	73.5473	74.1406	0.446702	-0.555054	-0.481351	-0.549925	0.122942	-0.0222034							52.13	23.323	35.127	10.154	102.2	218.35							71.412	15.555	24.878	6.6188	111.38	215							0	0	0	0
LYPD5	6	0.45798	0.33339	0.740725	8892	0	0.024889	0.029727	0.524781	894	2	0.0942348	0.0889009	0	1	79.3455	84.7886	1.01471	0.541742	-0.450883	-0.468602	-0.123748	0.0521948							20.327	107.31	103.13	11.716	130.63	102.96							42.091	156.67	75.181	8.1894	119.81	106.79							0	0	0	0
TPH1	6	0.45801	0.33339	0.740725	8893	0	0.64513	0.6831	1	12668	0	-0.0573794	-0.0627132	0	0	155.75	163.658	-0.567388	0.277806	-0.127876	0.101787	-0.0806231	0.052018							19.765	310.09	189.28	54.498	142.88	217.99							13.013	376.15	173.14	58.555	135.06	226.03							0	0	0	0
EPHB2	6	0.45808	0.33339	0.740725	8894	0	0.86318	0.90192	1	17041	0	-0.101569	-0.106903	1	1	35.5192	34.4953	-0.559907	-0.457764	0.247269	0.121051	0.026578	0.0133587							21.804	23.319	4.145	61.061	45.845	56.941							14.469	16.707	5.1069	66.493	46.716	57.48							0	0	0	0
THADA	6	0.4582	0.33339	0.740725	8895	0	0.99793	0.99924	1	19837	0	-0.246569	-0.251903	1	1	125.337	113.624	-0.540358	-0.358081	-0.259143	-0.10827	-0.121907	-0.0916573							0.79203	88.573	50.832	222.65	63.805	325.37							0.2322	68.885	42.31	206.48	58.554	305.28							0	0	0	0
PLEKHM1	6	0.45824	0.33339	0.740725	8896	0	0.87562	0.90989	1	17304	0	-0.0382615	-0.0435954	0	0	97.9182	99.6928	-0.496528	0.166559	0.11742	-0.0112537	-0.00983833	0.00407196							51.835	167.33	73.676	68.368	103.47	122.83							36.45	187.93	80.008	67.829	102.76	123.18							0	0	0	0
ABCA10	6	0.45827	0.33339	0.740725	8897	0	0.74862	0.81043	1	14742	0	0.0409386	0.0356047	0	0	56.4167	58.4402	-0.498007	0.276012	0.239153	0.22441	-0.0352962	0.0393593							50.741	57.579	68.002	23.296	105.75	33.132							35.637	69.93	80.443	27.385	103.17	34.076							0	0	0	0
EEA1	6	0.4583	0.33339	0.740725	8898	0	0.40293	0.44235	1	7965	0	-0.0937979	-0.0991317	0	0	148.121	157.705	0.390958	-0.553818	0.234348	-0.314719	-0.233089	-0.086466							280.53	23.562	109.56	17.067	125.35	332.66							368.16	15.732	129.06	13.526	106.5	313.25							0	0	0	0
IDNK	6	0.45836	0.33339	0.740725	8899	0	0.83398	0.88081	1	16480	0	-0.0453853	-0.0507191	0	0	107.438	105.305	-0.436987	0.202236	-0.155169	0.0903066	0.0224116	0.00489043							127.66	129.25	96.634	151.64	67.409	72.037							94.038	148.85	86.678	161.5	68.48	72.285							0	0	0	0
AKR7A2	3	0.45837	0.33339	0.740725	8900	0	0.65174	0.69	1	12812	0	-0.0882857	-0.0936196	0	0	95.0633	92.425	-0.299386	0.169848	-0.13532										89.853	123.86	71.477										72.827	139.46	64.988										0	0	0	0
MBD2	6	0.45839	0.33339	0.740725	8901	0	0.21087	0.18149	0.857985	4204	1	0.166761	0.161427	0	0	111.544	126.648	0.672804	-0.540443	0.33887	0.243235	0.163124	0.122974							14.706	28.196	38.416	175.81	345.84	66.298							24.038	19.074	48.852	208.28	387.36	72.286							0	0	0	0
PTBP1	6	0.45846	0.33339	0.740725	8902	0	0.086049	0.07072	0.669918	2090	1	0.036725	0.0313911	0	0	84.3018	101.366	0.688332	-0.525154	0.187076	-0.124771	-0.102267	0.0971337							179.22	34.698	79.98	47.485	112.69	51.738							289.41	23.806	91.192	43.468	104.91	55.411							0	0	0	0
ZNF845	6	0.45859	0.33339	0.740725	8903	0	0.70083	0.75403	1	13766	0	-0.0411945	-0.0465284	0	0	38.9128	39.7273	-0.565795	-0.474738	0.312702	0.253372	0.243771	-0.0164796							20.01	51.257	43.019	58.477	24.559	36.155							13.194	36.604	53.673	69.896	29.264	35.733							0	0	0	0
NDUFA3	6	0.45865	0.33339	0.740725	8904	0	0.3797	0.40523	1	7514	0	0.0240325	0.0186986	0	0	68.267	70.8385	0.446844	-0.445052	0.155936	0.0909326	-0.0716441	-0.0328216							105.32	111.97	59.327	41.116	25.916	65.953							143.92	81.983	66.213	43.856	24.612	64.447							0	0	0	0
P2RX5	6	0.45868	0.33339	0.740725	8905	0	0.085754	0.066396	0.633495	2087	1	-0.107109	-0.112443	0	0	41.9355	38.7938	0.855869	-0.557069	-0.516717	-0.460062	0.0726189	-0.0372933							15.997	22.486	35.56	44.747	22.923	109.9							29.762	14.963	24.554	32.256	24.158	107.07							0	0	0	0
PSMD9	6	0.45878	0.33339	0.740725	8906	0	0.032996	0.035701	0.524781	1147	2	0.0522815	0.0469476	0	0	78.9102	70.495	0.651113	0.549488	-0.465511	-0.391894	-0.14654	0.117034							10.026	57.805	81.401	263.26	19.852	41.117							16.315	85.065	58.676	200.4	17.838	44.676							0	0	0	0
MYH14	6	0.45881	0.33339	0.740725	8907	0	0.99352	0.99726	1	19710	0	-0.294826	-0.30016	0	0	90.202	74.6735	-0.467699	-0.420501	-0.334278	-0.289601	-0.211228	-0.0456491							78.734	38.417	94.847	53.225	215.89	60.099							56.657	28.451	75.024	43.363	186.35	58.196							0	0	0	0
PVRIG	6	0.45887	0.33339	0.740725	8908	0	0.65727	0.69909	1	12913	0	0.0581391	0.0528052	0	0	94.7067	101.837	-0.538645	0.311329	0.301486	0.123418	0.114176	0.0370703							28.777	91.759	12.334	132.24	119.33	183.8							19.499	114.1	15.433	144.14	129.24	188.61							0	0	0	0
RXRB	6	0.4589	0.33339	0.740725	8909	0	0.44188	0.47251	1	8753	0	-0.00188063	-0.00721449	0	0	108.619	113.8	0.410603	-0.476303	0.167712	-0.142549	0.100862	-0.0716087							112.23	69.175	88.531	105.81	214.29	61.676							149.51	49.443	99.568	95.761	229.88	58.641							0	0	0	0
OR8K5	6	0.45897	0.33339	0.740725	8910	0	0.1021	0.093421	0.729261	2327	1	0.112689	0.107356	0	0	83.7553	90.9713	0.840758	0.345832	-0.448788	-0.0826766	0.0324437	-0.0114328							11.21	229.8	105.16	26.704	66.933	62.725							20.868	292.32	76.779	25.161	68.478	62.222							0	0	0	0
RPS17	6	0.459	0.33339	0.740725	8911	0	0.94421	0.96667	1	18636	0	-0.115046	-0.12038	0	0	123.414	108.062	-0.371939	-0.17926	0.0988177	-0.120036	-0.114268	-0.0035938							403.96	41.116	143.72	32.281	32.382	87.025							311.93	36.195	153.98	29.624	29.84	86.806							0	0	0	0
YARS2	6	0.45903	0.33339	0.740725	8912	0	0.96815	0.98281	1	19135	0	-0.156061	-0.161395	0	0	122.161	113.087	-0.447086	-0.285757	-0.250563	0.0564147	-0.00491724	-0.00445812							107.97	59.026	124.32	156.73	140.07	144.85							78.932	48.24	104.34	163.02	139.59	144.4							0	0	0	0
CTNNB1	6	0.45906	0.33339	0.740725	8913	0	0.015116	0.0092243	0.305267	594	2	0.0409941	0.0356602	1	1	88.1937	111.845	0.665534	0.566713	-0.629261	-0.289655	-0.0745384	0.00717073							152.56	146.71	7.8579	53.183	126.1	42.751							242.57	217.78	4.7267	43.327	119.7	42.969							0	0	0	0
DDIT3	6	0.45909	0.33339	0.740725	8914	0	0.91068	0.94467	1	17981	0	-0.0594853	-0.0648192	0	0	57.0513	53.746	-0.465209	0.164743	0.121283	-0.0758777	-0.0611291	-0.0407217							81.566	30.455	64.358	60.364	33.662	71.903							58.808	34.26	70.09	57.22	32.224	69.874							0	0	0	0
DPP9-AS1	6	0.45932	0.33339	0.740725	8915	0	0.64738	0.68551	1	12711	0	-0.178458	-0.183792	0	0	124.052	104.912	-0.432528	-0.389839	0.333645	-0.272277	-0.25684	-0.0529095							136.2	165.1	55.412	204.13	98.883	84.588							100.66	125.77	70.09	168.85	82.594	81.506							0	0	0	0
CNTNAP5	6	0.45941	0.33339	0.740725	8916	0	0.45153	0.48315	1	8936	0	-0.175968	-0.181302	0	0	61.8552	57.7092	0.437359	-0.518839	-0.387419	-0.29334	-0.168663	-0.124907							54.749	37.518	30.698	23.121	81.115	143.93							74.491	25.883	23.233	18.683	72.055	131.91							0	0	0	0
FAM209B	6	0.45952	0.33339	0.740725	8917	0	0.72291	0.78058	1	14219	0	-0.0746115	-0.0799454	1	1	107.991	115.88	-0.627826	0.271829	0.137045	-0.155423	-0.142636	0.0693412							7.9979	106.12	359.66	37.392	72.605	64.174							4.823	128.33	395.6	33.471	65.676	67.383							0	0	0	0
AHDC1	6	0.45952	0.33339	0.740725	8918	0	0.92095	0.95141	1	18184	0	-0.263125	-0.268459	1	1	107.915	93.3625	-0.627826	-0.357437	-0.249414	-0.255584	-0.22501	0.13652							7.9979	56.275	362.5	58.254	83.405	79.06							4.823	43.706	304.79	48.634	71.216	87.006							0	0	0	0
SKAP1	6	0.4596	0.33339	0.740725	8919	0	0.5972	0.6383	1	11764	0	-0.123182	-0.128516	0	0	155.943	151.922	-0.470903	0.309674	-0.336779	-0.127434	-0.0663513	-0.0472978							74.508	223.87	144.25	133.49	287.99	71.552							53.48	277.71	114.01	122.12	275	69.212							0	0	0	0
BNIP3L	6	0.45967	0.33339	0.740725	8920	0	0.4522	0.48639	1	8950	0	0.0335514	0.0282175	1	0	152.617	141.203	0.419441	-0.3739	0.187075	-0.115763	0.0822648	0.00219099							81.6	386.33	42.632	192.37	9.8012	202.97							109.47	297.9	48.673	177.46	10.435	203.28							0	0	0	0
CASZ1	6	0.4597	0.33339	0.740725	8921	0	0.61071	0.65614	1	12023	0	-0.142135	-0.147468	2	2	31.2311	27.3589	-0.482717	0.27319	-0.297438	-0.322825	-0.0424828	0.0194662							62.519	0.25539	0.22896	15.888	76.884	31.611							44.456	0.51711	0	12.502	74.624	32.054							0	0	0	0
ORAI2	6	0.45973	0.33339	0.740725	8922	0	0.52106	0.53907	1	10325	0	0.0113855	0.00605161	0	0	88.9738	95.7647	0.378197	0.356915	-0.526764	-0.400346	0.177657	0.0826533							93.259	100.68	33.532	115.39	156.35	34.632							121.51	129.22	22.969	87.186	176.97	36.733							0	0	0	0
VPS35	6	0.45976	0.33339	0.740725	8923	0	0.017303	0.011215	0.320455	666	2	-0.00139092	-0.00672479	0	0	45.474	48.6272	0.660708	0.63621	-0.50863	-0.388603	-0.320018	-0.0880123							51.462	36.509	43.125	16.359	53.343	72.046							81.935	57.298	30.015	12.26	42.532	67.723							0	0	0	0
PRRG2	6	0.45979	0.33339	0.740725	8924	0	0.42395	0.46125	1	8378	0	-0.0825896	-0.0879235	0	0	95.5335	101.598	0.393132	-0.538154	-0.270366	-0.160099	0.0884687	-0.00851918							206.38	28.687	78.144	82.095	56.605	121.29							271.34	19.444	64.619	73.367	60.248	120.57							0	0	0	0
MEDAG	6	0.45998	0.33339	0.740725	8925	0	0.58427	0.61765	1	11515	0	-0.0957097	-0.101044	0	0	119.843	115.074	0.395218	-0.45917	-0.466365	0.184964	-0.144313	-0.0845912							26.448	88.708	27.706	161.66	88.043	326.49							35.098	64.254	19.777	183.91	79.567	307.84							0	0	0	0
RAB8A	6	0.46001	0.33339	0.740725	8926	0	0.14682	0.12771	0.794248	3076	1	-0.0878015	-0.0931353	0	0	283.476	270.223	0.617604	-0.540646	-0.38674	-0.157098	-0.10732	0.0473903							120.63	27.707	179.23	172.98	1096.8	103.51							185.62	18.735	136.85	155.03	1018.1	107							0	0	0	0
SERTAD4	6	0.46005	0.33339	0.740725	8927	0	0.44009	0.4723	1	8707	0	0.0918127	0.0864788	1	1	40.2714	48.5012	0.41941	0.422327	0.490638	-0.529	-0.566964	0.314465							92.885	77.174	13.094	32.424	18.636	7.4155							124.56	103.76	18.803	22.164	12.255	9.4651							0	0	0	0
METTL21A	6	0.46008	0.33339	0.740725	8928	0	0.40999	0.45304	1	8105	0	-0.0985283	-0.103862	1	1	42.5061	39.6038	0.526418	-0.492684	-0.407571	-0.226362	0.0402554	-0.031226							12.646	53.843	4.7816	49.464	81.733	52.569							18.655	37.977	3.3587	42.136	84.074	51.422							0	0	0	0
HAUS7	6	0.46014	0.33339	0.740725	8929	0	0.83703	0.88287	1	16542	0	0.0197596	0.0144258	0	0	77.0595	76.7395	-0.441141	0.228807	0.206143	0.0704883	0.0630904	-0.0088296							117.49	38.461	85.771	110.04	83.897	26.698							86.274	45.243	99.099	115.6	87.692	26.529							0	0	0	0
CAPRIN1	6	0.46017	0.33339	0.740725	8930	0	0.32371	0.33195	0.999912	6398	0	0.00803707	0.00270321	0	0	53.7398	50.9202	0.557677	0.436039	-0.429898	-0.464315	0.303534	-0.354816							22.823	49.464	141.15	25.524	35.705	47.773							34.065	67.272	104.52	18.225	44.3	37.139							0	0	0	0
KRTAP4-8	6	0.4602	0.33339	0.740725	8931	0	0.37266	0.39389	1	7376	0	-0.106274	-0.111608	0	0	58.4865	52.7647	0.546582	-0.509057	-0.424797	0.288061	-0.373525	-0.164909							14.351	42.63	95.214	72.883	52.37	73.471							21.422	29.658	70.674	89.211	40.196	65.427							0	0	0	0
CATSPERE	6	0.46024	0.33339	0.740725	8932	0	0.89526	0.93017	1	17685	0	-0.175693	-0.181026	0	0	83.412	77.0353	-0.521045	-0.368672	-0.242893	0.15924	-0.046533	-0.0342524							36.086	131.68	23.995	102	41.061	165.65							24.844	101.76	20.122	114.02	39.726	161.74							0	0	0	0
P3H2	6	0.4603	0.33339	0.740725	8933	0	0.74571	0.80604	1	14685	0	-0.137704	-0.143038	0	0	109.008	109.574	-0.554179	0.234128	-0.293154	-0.13304	-0.0573457	-0.0226364							22.972	270.29	120.99	130.34	42.624	66.832							15.326	318.09	98.558	118.77	40.924	65.776							0	0	0	0
ACTRT1	6	0.46036	0.33339	0.740725	8934	0	0.11534	0.094192	0.729261	2527	1	0.101216	0.0958816	0	0	170.827	185.5	0.733302	0.487625	0.398419	-0.541474	-0.295166	-0.175413							42.219	117.02	338.87	27.249	422.68	76.922							70.849	164.48	446.97	18.409	344.29	68.001							0	0	0	0
PLCL1	6	0.46046	0.33339	0.740725	8935	0	0.70696	0.75969	1	13905	0	0.00350579	-0.00182808	0	0	113.664	106.897	-0.498055	-0.342156	0.275085	0.202127	0.198645	0.185388							49.627	355.07	126.96	59.701	60.787	29.841							34.847	279.89	153.84	68.83	69.908	34.07							0	0	0	0
PPP6R1	6	0.46049	0.33339	0.740725	8936	0	0.91066	0.94467	1	17980	0	-0.186987	-0.192321	0	0	37.4508	32.958	-0.501001	-0.34854	-0.287686	-0.2082	0.174983	0.0485202							47.486	31.993	29.445	34.034	16.906	64.841							33.261	24.912	23.941	29.326	19.215	67.093							0	0	0	0
TUBGCP5	6	0.46052	0.33339	0.740725	8937	0	0.72176	0.7789	1	14193	0	-0.0687221	-0.074056	0	0	93.1002	98.5068	-0.508917	0.269476	0.238883	-0.333007	-0.130599	0.0518309							42.418	117.81	197.58	62.594	54.507	83.692							29.512	142.21	233.34	49.486	49.703	86.79							0	0	0	0
NME4	6	0.46055	0.33339	0.740725	8938	0	0.62435	0.67034	1	12281	0	-0.0670029	-0.0723368	0	0	51.127	51.6613	-0.528698	0.357293	-0.245019	0.18483	-0.22755	0.0571262							32.241	40.36	41.338	70.911	33.561	88.351							22.042	51.983	34.725	80.74	28.518	91.96							0	0	0	0
NOTCH2NL	4	0.4606	0.33339	0.740725	8939	0	0.33066	0.33294	0.999912	6549	0	-0.0397272	-0.0450611	0	0	50.7358	47.141	0.509682	-0.412738	-0.206344	-0.0495094									10.198	38.075	40.36	114.31									14.943	28.353	34.848	110.42									0	0	0	0
OR2D2	6	0.46062	0.33339	0.740725	8940	0	0.20633	0.17247	0.827114	4122	1	-0.0804371	-0.0857709	0	0	42.034	36.741	0.695899	-0.515864	-0.470078	0.281767	-0.253567	-0.220781							10.139	38.461	55.413	29.619	30.53	88.042							17.044	26.598	39.726	36.223	25.448	75.407							0	0	0	0
MYL12B	6	0.46068	0.33339	0.740725	8941	0	0.90187	0.93523	1	17802	0	-0.201711	-0.207045	0	0	119.872	103.061	-0.441227	-0.461506	-0.390026	0.182593	-0.100425	0.000324481							116.18	59.985	174.74	20.279	215.68	132.37							85.304	43.289	133.11	23.15	201.11	132.4							0	0	0	0
C1orf21	6	0.46071	0.33339	0.740725	8942	0	0.85786	0.89675	1	16939	0	-0.156752	-0.162086	3	3	45.8177	46.2688	-0.622795	-0.629097	0.232267	0.0390493	0.0317291	0.00833229							8.4832	5.8539	15.453	37.671	200.02	7.4251							5.1585	3.4316	18.327	38.732	204.49	7.4739							0	0	0	0
Nontarget_AAGTGTGTGCATAGCAGGGT	1	0.46084	0.33342	0.740725	8943	0	0.53916	0.5552	1	10666	0	-0.0193546	-0.0246884	0	0	125.82	124.13	-0.0193546												125.82												124.13												0	0	0	0
OLFML2A	6	0.4609	0.33344	0.740725	8944	0	0.76206	0.82089	1	15033	0	-0.0993622	-0.104696	0	0	86.2198	76.6633	-0.492961	-0.345917	0.262063	-0.226671	0.178146	0.029166							52.912	235.5	71.794	80.158	38.39	38.565							37.308	185.08	86.294	68.358	43.567	39.373							0	0	0	0
PPP6C	6	0.461	0.33348	0.740725	8945	0	0.22648	0.21284	0.909131	4471	1	-0.106981	-0.112315	0	0	52.9647	54.6617	0.572805	-0.578776	-0.428042	-0.258065	0.0661975	-0.0160067							66.766	16.221	55.908	43.282	106.34	29.271							99.796	10.53	41.298	36.029	111.38	28.937							0	0	0	0
A1CF	6	0.46103	0.33348	0.740725	8946	0	0.92313	0.95213	1	18228	0	-0.19812	-0.203454	0	0	67.2245	62.5922	-0.538782	-0.394716	-0.263029	-0.246863	0.160342	0.0943304							27.914	31.992	103.6	46.427	15.044	178.37							18.903	24.095	86.167	38.968	16.93	190.49							0	0	0	0
GPANK1	6	0.46112	0.33348	0.740725	8947	0	0.79969	0.8534	1	15791	0	0.00163806	-0.00369581	0	0	191.191	203.684	-0.465318	0.239525	0.148935	0.120848	0.121426	-0.155587							79.395	69.807	128.47	650.34	188.16	30.976							57.231	82.595	142.55	707.25	204.77	27.707							0	0	0	0
Nontarget_GTGTATGATGCTTCGACTTA	1	0.46114	0.33351	0.740725	8948	0	0.53886	0.55512	1	10661	0	-0.0211247	-0.0264586	0	0	54.793	53.982	-0.0211247												54.793												53.982												0	0	0	0
RNF216	6	0.46115	0.33353	0.740725	8949	0	0.92686	0.95391	1	18307	0	-0.169085	-0.174418	1	2	85.5062	77.2618	-0.438291	-0.300469	-0.196937	0.118349	-0.133829	-0.0633297							121.21	147.98	5.5643	172.35	10.026	55.907							89.192	119.97	4.7267	187.17	9.0492	53.463							0	0	0	0
WDR92	6	0.46119	0.33353	0.740725	8950	0	0.31892	0.32347	0.999912	6303	0	0.064923	0.0595891	0	0	98.0558	109.843	0.4578	-0.499654	0.334401	0.112942	-0.0472738	0.0313228							175.09	47.954	38.432	124.75	104.47	97.639							240.85	33.624	48.718	134.99	101.07	99.804							0	0	0	0
SCN7A	6	0.46122	0.33353	0.740725	8951	0	0.17412	0.14294	0.794248	3523	1	0.0697306	0.0643968	0	1	106.777	126.275	0.594295	0.325385	-0.584447	0.359861	-0.142497	-0.134213							106.86	273.31	14.963	54.319	109.93	81.278							161.84	342.71	9.6458	69.991	99.497	73.969							0	0	0	0
FBXL18	6	0.46128	0.33353	0.740725	8952	0	0.84842	0.88909	1	16749	0	-0.15575	-0.161084	0	0	84.7025	78.008	-0.449699	-0.427669	-0.35164	0.205624	0.126131	-0.0372469							100.97	38.92	85.955	69.059	92.681	120.63							73.662	28.679	67.146	79.791	101.24	117.53							0	0	0	0
GEMIN6	6	0.46131	0.33353	0.740725	8953	0	0.15044	0.13237	0.794248	3136	1	0.0494571	0.0441232	0	0	48.9028	51.1137	0.640353	-0.446433	-0.244627	0.221657	0.151302	-0.0255084							77.751	106.31	43.811	20.575	15.044	29.926							121.75	77.75	36.822	24.158	16.818	29.384							0	0	0	0
CRNN	6	0.46134	0.33353	0.740725	8954	0	0.31185	0.31878	0.999912	6165	0	0.189917	0.184583	0	0	102.284	120.007	0.490577	0.438117	-0.483015	0.293415	0.210103	0.190306							98.181	45.647	60.929	81.27	138.12	189.56							138.35	62.199	43.309	99.825	159.93	216.43							0	0	0	0
BCL11B	6	0.46138	0.33353	0.740725	8955	0	0.64649	0.68548	1	12694	0	-0.119055	-0.124389	1	1	60.8393	57.7013	-0.468277	0.330384	-0.324137	-0.286551	0.17812	-0.143871							75.815	61.6	60.27	4.7816	66.796	95.773							54.524	77.71	47.941	3.7401	75.705	86.588							0	0	0	0
ZC3H12A	6	0.46141	0.33353	0.740725	8956	0	0.65356	0.69459	1	12841	0	-0.170705	-0.176039	0	0	52.4072	45.2772	-0.459386	0.370197	-0.454439	-0.215295	-0.178457	-0.0868524							86.736	17.887	17.101	27.457	98.62	66.642							62.81	23.412	12.21	23.512	87.029	62.69							0	0	0	0
PDCL2	6	0.46147	0.33353	0.740725	8957	0	0.01236	0.0079635	0.305267	505	2	0.094268	0.0889341	0	0	82.1377	99.1458	0.609939	0.588468	0.401737	-0.47728	-0.48447	-0.0727859							96.635	134.65	45.285	66.1	24.936	125.22							148.01	202.97	60.147	47.2	17.538	119.01							0	0	0	0
ACADVL	6	0.4615	0.33353	0.740725	8958	0	0.63792	0.68061	1	12540	0	-0.0684943	-0.0738282	0	0	78.086	83.1903	-0.496765	-0.544413	0.330551	0.205621	0.159919	-0.0658792							49.792	21.136	69.464	80.38	202.37	45.374							34.996	14.178	87.608	92.846	226.21	43.304							0	0	0	0
NHEJ1	6	0.46157	0.33353	0.740725	8959	0	0.82918	0.87654	1	16392	0	-0.0950644	-0.100398	0	0	187.553	162.425	-0.385179	-0.243942	0.229057	-0.152464	-0.0910493	0.073191							303.93	339.95	47.87	260.05	154.82	18.696							232.48	286.91	56.279	233.87	145.29	19.721							0	0	0	0
CD3G	6	0.46163	0.33353	0.740725	8960	0	0.78326	0.83305	1	15456	0	0.0133703	0.00803644	0	0	132.892	136.81	-0.438266	0.23088	0.223631	0.109661	-0.0397929	-0.00589172							120.59	141.61	27.604	351.77	59.613	96.166							88.736	166.36	32.4	379.63	57.964	95.77							0	0	0	0
IFITM10	6	0.46172	0.33354	0.740725	8961	0	0.46563	0.49739	1	9229	0	0.0996026	0.0942687	0	0	133.506	138.349	0.406493	0.3615	-0.396885	0.253432	-0.0541327	0.0272086							94.68	79.622	244.36	188.18	108.16	86.034							125.82	102.58	185.35	224.51	104.14	87.691							0	0	0	0
RPP38	6	0.46176	0.33354	0.740725	8962	0	0.022179	0.019657	0.472958	810	1	0.064037	0.0587031	1	2	58.5189	58.8106	1.21484	-0.589306	-0.197493	0.130832	-0.178864	0.00420781							1.3051	13.854	63.048	152.7	24.66	95.546							4.3505	8.8729	54.854	167.29	21.668	95.828							0	0	0	0
TTC7A	6	0.46179	0.33354	0.740725	8963	0	0.37302	0.39761	1	7384	0	0.00297074	-0.00236313	0	0	104.472	109.961	0.452665	-0.517859	-0.198128	0.150551	0.153614	-0.023019							100.99	36.869	179.02	249.56	24.687	35.705							138.58	25.448	155.92	277.12	27.573	35.124							0	0	0	0
KRTAP5-3	6	0.46185	0.33354	0.740725	8964	0	0.5276	0.54865	1	10450	0	-0.148422	-0.153756	0	0	118.325	124.008	0.327706	-0.484863	-0.280487	-0.296084	-0.12372	-0.033086							329.41	58.877	111.64	21.545	77.448	111.03							413.67	41.786	91.738	17.362	71.001	108.49							0	0	0	0
Nontarget_ATCAGGCCTTGTCCGTGATT	1	0.46197	0.33356	0.740725	8965	0	0.53803	0.5522	1	10641	0	-0.0174366	-0.0227704	0	0	199.61	197.2	-0.0174366												199.61												197.2												0	0	0	0
FAM26E	6	0.46204	0.33359	0.740725	8966	0	0.36151	0.38213	1	7161	0	0.0166356	0.0113018	0	0	80.6877	84.9765	0.514663	0.382535	-0.481095	-0.450289	0.288932	-0.154933							32.558	141.97	62.114	49.059	59.775	138.65							46.943	185.38	44.217	35.638	73.251	124.43							0	0	0	0
SLN	6	0.46207	0.33359	0.740725	8967	0	0.72663	0.78402	1	14289	0	-0.100864	-0.106198	0	0	80.2747	75.2942	-0.500013	0.296415	-0.235153	-0.145	-0.0711998	0.049766							47.235	44.719	79.629	133.49	88.65	87.925							33.107	55.147	67.502	120.63	84.333	91.046							0	0	0	0
ALOX5	6	0.46217	0.33359	0.740725	8968	0	0.39898	0.42837	1	7887	0	0.031894	0.0265601	0	0	166.154	182.902	0.395629	-0.463619	0.165036	0.154296	-0.0824894	0.0225109							265.04	80.478	234.49	102.12	86.236	228.56							348.98	58.085	263.03	113.76	81.388	232.17							0	0	0	0
PRAMEF1	6	0.4622	0.33359	0.740725	8969	0	0.7437	0.80461	1	14646	0	-0.0637258	-0.0690596	0	0	55.8288	51.3083	-0.472252	0.316693	-0.282484	0.180615	-0.0704471	-0.0544799							70.636	16.558	77.262	54.246	46.464	69.807							50.638	20.868	63.345	61.614	44.202	67.183							0	0	0	0
IBSP	6	0.46223	0.33359	0.740725	8970	0	0.85099	0.89012	1	16801	0	-0.0899512	-0.0952851	0	0	85.665	79.7782	-0.466791	-0.243805	0.19859	0.181356	-0.150574	-0.0584839							76.684	69.264	87.09	14.812	123.41	142.73							55.21	58.339	100.09	16.93	111.08	137.02							0	0	0	0
HIST1H2BK	3	0.46225	0.33359	0.740725	8971	0	0.034836	0.038887	0.524781	1214	1	0.233564	0.22823	0	0	136.05	147.108	0.857932	-0.291012	0.133772										30.419	103.51	274.22										55.945	84.419	300.96										0	0	0	0
NRP2	6	0.46226	0.33359	0.740725	8972	0	0.32795	0.33242	0.999912	6487	0	-0.0159551	-0.021289	1	1	70.0399	59.4678	0.618788	-0.411069	-0.221838	-0.217535	0.114006	0.0219166							3.7225	188.97	112.22	39.274	24.66	51.393							6.2518	141.87	96.083	33.637	26.77	52.195							0	0	0	0
PAXBP1	6	0.46232	0.33753	0.741774	8973	0	0.033191	0.036708	0.524781	1155	2	0.0566315	0.0512976	0	0	65.5705	64.5515	0.633071	0.589233	-0.458317	-0.285452	-0.099499	-0.0392459							35.009	27.788	87.156	26.992	139.45	77.028							54.845	42.31	63.163	21.967	130.09	74.934							0	0	0	0
HSF5	6	0.46236	0.33753	0.741774	8974	0	0.87064	0.90805	1	17189	0	-0.139658	-0.144992	1	1	100.176	90.3128	-0.50482	0.194307	-0.162629	-0.175271	-0.115333	-0.0742023							43.965	52.359	314.56	155.47	7.0983	27.604							30.689	60.052	280.92	137.57	6.4761	26.17							0	0	0	0
CAMK1G	6	0.46242	0.33754	0.741774	8975	0	0.52152	0.53912	1	10334	0	-0.0169962	-0.0223301	0	0	87.9378	90.3928	0.399905	-0.532951	-0.265927	0.184486	0.107904	0.00460606							54.466	29.755	90.549	111.82	76.297	164.74							72.183	20.256	75.138	127.21	82.3	165.27							0	0	0	0
TEX10	6	0.46245	0.33754	0.741774	8976	0	0.95274	0.97329	1	18808	0	-0.0904716	-0.0958055	0	0	60.7792	59.0573	-0.516517	-0.26006	0.105439	0.0539363	0.0568918	0.0174806							37.303	50.362	24.138	154.67	20.779	77.423							25.776	41.89	26.044	160.6	21.655	78.379							0	0	0	0
ARAP3	6	0.46248	0.33754	0.741774	8977	0	0.14729	0.13205	0.794248	3084	1	-0.00924025	-0.0145741	0	0	59.3317	54.1918	0.732854	-0.437318	-0.478044	0.194601	-0.173547	0.106012							18.889	121.37	31.902	41.941	103.95	37.938							32.054	89.371	22.622	48.142	92.055	40.907							0	0	0	0
LIM2	6	0.46255	0.33754	0.741774	8978	0	0.61308	0.65852	1	12070	0	-0.0268294	-0.0321633	0	0	79.0743	85.3855	-0.520958	0.300566	-0.308048	0.210631	0.0838804	0.0729516							35.009	238.22	89.77	41.508	50.232	19.707							24.095	293.63	72.318	48.19	53.299	20.781							0	0	0	0
IFNL3	6	0.46258	0.33754	0.741774	8979	0	0.16244	0.13757	0.794248	3329	1	0.135305	0.129971	0	0	148.047	156.383	0.704837	-0.449593	0.293624	0.201147	0.0841665	-0.0223544							21.376	99.575	190.17	99.373	158.8	318.99							35.472	72.646	233.32	114.39	168.4	314.07							0	0	0	0
TEX46	6	0.46261	0.33754	0.741774	8980	0	0.41452	0.45374	1	8206	0	0.0566128	0.051279	1	1	64.6936	74.4262	0.419872	0.416859	-0.611524	0.334778	-0.263675	0.0433667							123.39	48.272	9.8676	34.052	53.97	118.61							165.41	64.779	6.1129	43.207	44.788	122.26							0	0	0	0
DDX56	6	0.46267	0.33754	0.741774	8981	0	0.88281	0.91617	1	17436	0	-0.0618321	-0.0671659	0	0	134.253	136.008	-0.480774	-0.203905	0.181361	0.126314	0.120978	-0.114966							61.906	98.338	57.625	299.98	171.17	116.5							44.078	85.245	65.478	327.52	186.23	107.5							0	0	0	0
GOLGA8B	6	0.46273	0.33754	0.741774	8982	0	0.73105	0.79378	1	14385	0	-0.107757	-0.113091	0	0	129.657	128.537	-0.496058	-0.354681	0.247853	0.144186	-0.159789	-0.0280541							49.557	241.57	213.47	224.96	23.732	24.652							34.847	188.7	253.67	248.71	21.139	24.158							0	0	0	0
PROZ	6	0.46283	0.33754	0.741774	8983	0	0.59361	0.63341	1	11700	0	-0.0513499	-0.0566838	0	0	114.092	117.394	-0.431522	0.307054	-0.218306	-0.0561693	0.0468189	0.0440243							132.85	254.63	65.213	63.213	123.3	45.344							98.247	315.26	55.915	60.761	127.4	46.78							0	0	0	0
DPH2	6	0.46286	0.33754	0.741774	8984	0	0.048962	0.041135	0.524781	1502	1	0.059091	0.0537572	1	1	109.398	134.517	0.827156	0.392466	-0.64307	-0.193741	-0.0456535	0.0173896							108.16	235.09	5.3442	48.083	52.902	206.81							192.67	308.9	3.0625	41.915	51.223	209.33							0	0	0	0
LOC100505549	6	0.46302	0.33754	0.741774	8985	0	0.18914	0.15781	0.810392	3804	1	0.0337786	0.0284448	0	0	141.735	175.592	0.493938	-0.519157	0.350836	-0.153056	0.0644419	-0.0343312							518.81	35.705	13.526	85.929	164.06	32.382							731.04	24.612	17.525	77.179	171.6	31.597							0	0	0	0
CFAP126	6	0.46305	0.33754	0.741774	8986	0	0.7584	0.81794	1	14960	0	-0.0734625	-0.0787964	0	0	70.6025	68.9933	-0.450791	-0.463081	0.271031	0.215879	-0.197561	0.183747							97.171	38.834	56.604	124.27	72.037	34.699							70.826	27.897	68.509	144.49	62.69	39.548							0	0	0	0
ANKS1A	6	0.46311	0.33754	0.741774	8987	0	0.31495	0.32318	0.999912	6227	0	0.0230272	0.0176934	0	1	95.3815	104.058	0.556079	-0.587833	0.302697	-0.222251	0.134235	-0.0447639							26.378	13.894	225.86	68.768	65.239	172.15							39.253	8.9096	278.82	58.807	71.698	166.86							0	0	0	0
ST5	6	0.46315	0.33754	0.741774	8988	0	0.71354	0.76844	1	14043	0	0.0468428	0.0415089	0	0	120.88	131.255	-0.434207	0.259489	0.258484	0.228719	-0.213966	0.182537							126.53	191.84	109.08	204.42	44.351	49.06							93.385	229.84	130.68	239.71	38.1	55.812							0	0	0	0
C16orf52	6	0.46324	0.33754	0.741774	8989	0	0.88765	0.92068	1	17530	0	-0.147788	-0.153121	1	1	156.441	149.7	-0.649103	-0.198669	0.155296	-0.12053	-0.0565286	-0.0171912							4.2754	267.1	180.17	244.04	77.751	165.31							2.364	232.61	200.76	224.4	74.725	163.34							0	0	0	0
PMPCB	6	0.4633	0.33754	0.741774	8990	0	0.42455	0.46131	1	8393	0	-0.0268364	-0.0321703	0	0	146.4	147.355	0.429493	-0.498914	0.158976	-0.167687	-0.106065	0.023179							88.125	47.317	232.23	263.92	150.38	96.43							119.03	33.191	259.4	234.85	139.65	98.008							0	0	0	0
RHPN1	6	0.46349	0.33754	0.741774	8991	0	0.44231	0.47258	1	8760	0	0.0529547	0.0476208	0	0	96.7497	102.767	0.392409	-0.446506	0.295167	0.0467219	0.045445	-0.0155084							171.53	103.59	18.425	91.48	108.37	87.103							225.46	75.75	22.835	94.524	111.87	86.161							0	0	0	0
ANXA5	6	0.46352	0.33754	0.741774	8992	0	0.93121	0.95955	1	18394	0	-0.144676	-0.15001	0	0	103.314	92.1513	-0.399739	-0.359955	-0.278974	0.118855	0.0263164	0.0254423							227.88	83.407	31.618	112.54	116.88	47.562							172.49	64.769	25.883	122.29	119.05	48.426							0	0	0	0
PDLIM2	6	0.46356	0.33754	0.741774	8993	0	0.53057	0.55177	1	10493	0	-0.0326603	-0.0379942	1	1	49.664	47.8946	0.482042	-0.468657	-0.299756	0.18771	-0.131974	0.0346742							2.6512	73.516	16.563	113.21	55.018	37.026							4.0997	52.848	13.268	129.08	50.121	37.951							0	0	0	0
SMARCB1	6	0.46359	0.33754	0.741774	8994	0	0.01727	0.011215	0.320455	663	2	0.22508	0.219746	0	0	131.671	139.896	0.828002	0.590217	0.339596	-0.396805	-0.121008	0.110476							41.567	79.752	170.4	239.87	203.71	54.727							74.566	120.57	215.89	181.95	187.24	59.162							0	0	0	0
PJA1	6	0.46362	0.33755	0.741774	8995	0	0.027057	0.029916	0.524781	957	2	0.257987	0.252653	2	1	65.3863	72.721	1.20147	0.589534	0.497052	-0.631057	-0.216812	0.107732							4.0136	22.419	40.991	6.9264	61.658	256.31							10.53	34.24	58.263	4.1181	52.915	276.26							0	0	0	0
PMS1	3	0.46363	0.33755	0.741774	8996	0	0.82401	0.87334	1	16284	0	-0.16819	-0.173524	0	0	73.9117	64.1153	-0.282284	-0.284967	0.0626806										126.51	48.392	46.833										103.85	39.539	48.957										0	0	0	0
HTN1	6	0.46365	0.33755	0.741774	8997	0	0.76933	0.82405	1	15185	0	-0.0569314	-0.0622653	0	0	71.8065	69.2708	-0.471078	0.279471	-0.267793	0.084854	0.0361883	-0.00323179							70.83	33.662	33.561	28.564	73.052	191.17							50.82	41.071	27.706	30.355	74.933	190.74							0	0	0	0
OSBPL10	6	0.46368	0.33755	0.741774	8998	0	0.54902	0.57276	1	10848	0	-0.00937906	-0.0147129	0	0	79.7603	89.7492	0.367925	-0.503637	0.331953	0.238963	-0.302013	-0.189465							84.998	44.094	33.934	261.79	18.425	35.321							109.98	30.806	42.972	309.13	14.756	30.851							0	0	0	0
TMEM120B	6	0.46371	0.33755	0.741774	8999	0	0.10012	0.088817	0.729261	2296	1	0.117364	0.11203	0	0	145.115	157.326	0.722019	-0.411057	0.228928	0.180419	0.0721379	-0.0882656							70.507	185.99	251.32	164.75	176.09	22.034							116.95	139.63	294.71	186.83	185.17	20.667							0	0	0	0
VAMP4	6	0.46374	0.33755	0.741774	9000	0	0.57311	0.59615	1	11293	0	0.179229	0.173896	1	1	70.6157	80.7593	0.348554	0.440706	-0.478374	0.349985	0.219217	0.195289							103.58	6.0941	63.483	68.387	113.99	68.16							132.16	8.6286	45.285	87.437	132.86	78.185							0	0	0	0
GPR157	6	0.46384	0.33755	0.741774	9001	0	0.44766	0.47957	1	8863	0	-0.0691519	-0.0744858	1	0	26.2367	26.685	0.44371	-0.545067	-0.463164	0.0986826	0.0297179	0.0212095							49.678	24.839	33.595	20.993	9.8012	18.514							67.927	16.709	24.095	22.55	10.026	18.803							0	0	0	0
ENPP6	6	0.46387	0.33755	0.741774	9002	0	0.72282	0.78058	1	14218	0	-0.0234752	-0.0288091	0	0	108.61	112.933	-0.46667	0.273314	0.128364	-0.121122	0.0472953	-0.00203271							75.583	101.55	254.66	29.387	132.53	57.95							54.418	122.94	278.45	26.94	136.98	57.867							0	0	0	0
WDR48	6	0.4639	0.33755	0.741774	9003	0	0.26996	0.25585	0.924352	5322	1	0.0987237	0.0933898	0	0	121.707	138.239	0.523951	-0.444435	0.271613	0.238666	0.179289	-0.176742							88.548	106.68	232.35	167.37	102.91	32.382							127.76	78.131	280.69	197.66	116.66	28.533							0	0	0	0
ZNF283	6	0.464	0.33759	0.741774	9004	0	0.64106	0.68289	1	12598	0	-0.105877	-0.111211	0	0	109.305	99.6692	-0.433719	0.333278	-0.17377	-0.15494	-0.130508	-0.0756059							126.63	61.396	99.373	121.95	120.17	126.31							93.491	77.611	87.983	109.43	109.69	119.81							0	0	0	0
MYL6	6	0.46403	0.33759	0.741774	9005	0	0.50804	0.52574	1	10061	0	0.0472039	0.04187	2	1	45.9663	51.8948	0.416434	-0.64846	0.247175	0.163302	0.145529	-0.0407561							43.414	4.2754	9.5613	82.69	106.88	28.977							58.276	2.3655	11.535	92.72	118.33	28.142							0	0	0	0
MISP	6	0.46406	0.33759	0.741774	9006	0	0.82187	0.87323	1	16237	0	-0.164758	-0.170092	0	0	82.2292	75.3405	-0.52041	-0.354526	0.224689	-0.1744	-0.141567	-0.0223321							34.773	124.1	70.289	78.472	41.561	144.18							23.94	96.844	82.303	69.423	37.583	141.95							0	0	0	0
AMTN	6	0.46409	0.33759	0.741774	9007	0	0.17957	0.14783	0.794248	3630	1	0.057506	0.0521721	0	0	99.3103	96.0682	0.669843	-0.414763	-0.215297	0.164646	0.0783679	0.0622389							27.46	174.22	88.172	68.393	77.337	160.28							44.277	130.44	75.81	76.782	81.71	167.39							0	0	0	0
SLC17A5	6	0.46422	0.33759	0.741774	9008	0	0.14845	0.13214	0.794248	3102	1	0.121801	0.116467	0	0	88.4605	89.8852	0.698881	0.415716	-0.418757	0.238683	-0.199135	-0.00458283							31.764	60.112	162.1	130.84	113.84	32.107							52.184	80.521	121.01	154.56	99.034	32.002							0	0	0	0
PRDM10	6	0.46434	0.33759	0.741774	9009	0	0.11553	0.094245	0.729261	2532	1	0.0897593	0.0844254	0	0	122.336	136.405	0.698259	0.3604	-0.452713	0.292008	-0.22006	-0.139338							70.961	135.02	93.155	213.76	24.652	196.47							115.76	173.62	67.796	261.94	21.023	178.29							0	0	0	0
AP1S1	6	0.46437	0.33759	0.741774	9010	0	0.70482	0.75953	1	13857	0	-0.134665	-0.139999	0	0	101.453	91.9107	-0.471516	-0.383977	0.281641	-0.256638	0.0787555	-0.0562585							69.884	169.32	106.34	104.14	25.111	133.92							50.122	129.52	129.48	87.006	26.576	128.76							0	0	0	0
DOLPP1	6	0.46441	0.33759	0.741774	9011	0	0.98063	0.99087	1	19411	0	-0.189974	-0.195308	0	0	191.828	172.95	-0.408099	-0.315925	-0.248486	-0.192607	0.0265998	-0.00132718							194.67	70.467	70.002	324.42	68.269	423.14							146.46	56.412	58.768	283.75	69.558	422.75							0	0	0	0
TRAPPC2	6	0.4645	0.33759	0.741774	9012	0	0.69419	0.74141	1	13633	0	0.018638	0.0133042	0	0	105.705	104.763	-0.45596	0.314235	0.108928	0.0915299	0.0927275	-0.0396321							88.296	46.121	122.81	54.634	25.919	296.45							64.099	57.588	132.52	58.278	27.706	288.39							0	0	0	0
FBXO36	6	0.4646	0.33759	0.741774	9013	0	0.80409	0.85592	1	15895	0	-0.075993	-0.0813268	1	1	79.3468	79.426	-0.626343	0.234855	-0.221909	0.200077	-0.094455	0.0518168							7.4155	75.255	172.88	98.429	44.839	77.262							4.4517	88.736	148.09	113.22	41.934	80.124							0	0	0	0
ZNF740	6	0.46466	0.33759	0.741774	9014	0	0.33928	0.33759	0.999912	6726	0	-0.107265	-0.112599	0	0	285.938	239.646	0.502302	-0.331797	-0.313695	-0.260691	-0.205217	-0.0344919							55.179	873.26	123.72	411.13	210.25	42.091							78.576	693.64	99.347	343	182.24	41.073							0	0	0	0
ITLN2	6	0.46469	0.33759	0.741774	9015	0	0.19011	0.15795	0.810392	3821	1	0.0536388	0.0483049	0	0	74.3003	93.5788	0.544039	0.496242	0.467917	-0.486311	-0.49975	-0.200304							196.73	100.38	32.382	55.802	29.348	31.16							287.3	142	45.171	39.548	20.463	26.991							0	0	0	0
TMEM54	6	0.46475	0.3376	0.741774	9016	0	0.6775	0.72709	1	13303	0	-0.0275792	-0.0329131	0	0	55.2668	60.8017	-0.541491	0.279161	-0.254348	0.188247	0.156447	0.00650832							25.74	180.93	34.401	12.101	55.985	22.444							17.372	219.77	28.679	13.927	62.512	22.55							0	0	0	0
TMPO	6	0.46478	0.3376	0.741774	9017	0	0.0098851	0.007304	0.305267	416	2	0.29763	0.292296	2	2	185.558	163.256	0.943828	0.641615	0.453402	-0.330092	0.190401	-0.113376							0.86975	77.336	0.39255	905.49	70.002	59.256							2.5967	121.21	0.90677	720.1	80.019	54.702							0	0	0	0
HSPB8	6	0.46485	0.3376	0.741774	9018	0	0.62442	0.67036	1	12284	0	-0.025487	-0.0308209	0	0	57.6782	60.8345	-0.550665	0.31957	0.35102	-0.235187	-0.133025	0.0953653							22.672	115.35	22.27	49.078	67.765	68.934							15.161	144.2	28.68	41.545	61.708	73.713							0	0	0	0
TNFRSF21	6	0.46491	0.3376	0.741774	9019	0	0.37147	0.39388	1	7357	0	-0.0011704	-0.00650427	0	0	68.6352	75.1662	0.433568	-0.46804	-0.322429	0.133141	0.111372	0.105366							156.03	72.982	35.704	15.891	56.604	74.6							211.08	52.485	28.353	17.524	61.227	80.328							0	0	0	0
ZNF75D	6	0.46494	0.3376	0.741774	9020	0	0.51399	0.52921	1	10181	0	0.0431314	0.0377976	0	0	145.71	139.271	0.396508	-0.379187	0.333118	-0.252611	0.167672	-0.00671122							64.94	327.95	80.549	84.865	82.095	233.86							85.798	251.92	101.73	71.073	92.336	232.77							0	0	0	0
SNRPD2	6	0.46497	0.3376	0.741774	9021	0	0.12387	0.10371	0.759396	2679	1	0.113964	0.10863	0	0	124.575	163.2	0.596175	0.434362	-0.495058	0.240521	-0.120787	0.0285692							289.95	210.72	49.047	126.66	14.925	56.15							438.83	285.1	34.51	149.82	13.646	57.293							0	0	0	0
Nontarget_ATGCGAAACGACATTTATTA	1	0.46499	0.33762	0.741774	9022	0	0.53501	0.55201	1	10576	0	-0.0195492	-0.024883	0	0	24.559	24.215	-0.0195492												24.559												24.215												0	0	0	0
PEX7	6	0.4651	0.33765	0.741774	9023	0	0.68087	0.72739	1	13376	0	-0.0869048	-0.0922387	0	0	69.1197	60.3835	-0.429298	0.342022	-0.219548	-0.194128	-0.0582294	0.0377516							134.49	25.651	99.917	63.401	71.552	19.707							99.618	32.781	85.671	55.293	68.682	20.256							0	0	0	0
RPA2	6	0.46513	0.33765	0.741774	9024	0	0.98559	0.99383	1	19525	0	-0.214229	-0.219563	0	0	62.4003	53.7618	-0.495585	-0.372288	-0.297507	-0.0829671	-0.0432459	0.00622144							48.569	109.08	37.515	81.203	29.849	68.186							34.158	84.043	30.338	76.609	28.938	68.485							0	0	0	0
ADAMDEC1	6	0.46516	0.33765	0.741774	9025	0	0.95771	0.9753	1	18902	0	-0.112752	-0.118086	0	0	102.934	101.296	-0.523103	-0.0983197	0.0734626	-0.0715624	-0.0318031	-0.0251854							32.976	87.692	233.69	25.698	104.49	133.06							22.643	81.849	245.95	24.406	102.19	130.74							0	0	0	0
TOR4A	6	0.46529	0.33765	0.741774	9026	0	0.33846	0.33748	0.999912	6705	0	0.13577	0.130437	0	0	76.517	74.9603	0.500657	-0.395334	0.352606	0.393164	0.295187	-0.331657							57.555	241.65	49.949	13.853	58.931	37.164							81.847	183.49	64.055	18.506	72.538	29.326							0	0	0	0
FNBP4	6	0.46532	0.33765	0.741774	9027	0	0.7047	0.75953	1	13854	0	-0.0825069	-0.0878408	0	0	57.8467	60.2185	-0.527654	0.274875	-0.30131	0.113612	-0.0830686	0.0285035							30.908	132.88	26.355	12.279	37.908	106.75							21.134	160.98	21.199	13.367	35.731	108.9							0	0	0	0
CAPNS2	6	0.46535	0.33765	0.741774	9028	0	0.6228	0.67029	1	12252	0	3.15665e-05	-0.0053023	0	0	146.784	155.162	-0.499452	0.34821	0.241308	-0.222309	0.151081	-0.0186496							45.845	52.817	254.02	111.62	196.28	220.12							32.137	67.508	300.45	95.537	218.06	217.28							0	0	0	0
PGLS	6	0.46541	0.33765	0.741774	9029	0	0.43579	0.46564	1	8624	0	0.0674621	0.0621282	0	0	184.929	175.013	0.423811	-0.351495	0.223673	0.112344	0.090588	-0.0941485							88.186	566.27	78.313	77.337	249.91	49.558							118.64	443.61	91.614	83.681	266.17	46.364							0	0	0	0
TROVE2	6	0.46544	0.33765	0.741774	9030	0	0.82151	0.87322	1	16230	0	-0.0747244	-0.0800582	0	0	112.157	103.125	-0.492308	-0.350583	0.215	0.143607	0.04195	-0.00601225							50.741	297.61	105.78	62.776	58.686	97.348							35.782	233.19	122.94	69.451	60.447	96.939							0	0	0	0
GPX6	6	0.46548	0.33765	0.741774	9031	0	0.35657	0.36628	1	7069	0	0.0590833	0.0537494	0	0	106.519	109.319	0.478685	-0.419104	0.301775	-0.0346515	0.0212643	0.00653002							71.775	158.89	128.76	128.78	64.394	86.512							100.41	118.58	158.95	125.7	65.365	86.909							0	0	0	0
NTPCR	6	0.46554	0.33765	0.741774	9032	0	0.80301	0.85471	1	15864	0	-0.0595596	-0.0648934	0	0	140.263	142.745	-0.45271	0.206467	-0.117348	-0.077787	0.052059	0.0319619							91.83	243.12	36.558	86.75	85.682	297.64							66.828	280.68	33.624	82.144	88.867	304.33							0	0	0	0
MAPK6	6	0.4656	0.33765	0.741774	9033	0	0.68265	0.72929	1	13408	0	0.0486287	0.0432948	0	0	106.07	98.3338	-0.394142	0.345639	0.268179	0.142304	-0.0558768	-0.0143304							246.22	22.342	27.46	85.663	208.79	45.945							187.12	28.661	33.274	94.647	200.82	45.481							0	0	0	0
GAL	6	0.46566	0.33765	0.741774	9034	0	0.58757	0.62051	1	11579	0	-0.108972	-0.114305	0	0	75.6058	72.3132	0.357646	-0.518997	-0.169526	-0.127215	-0.135161	-0.060577							67.058	34.738	80.288	158	18.076	95.475							86.205	23.94	71.276	144.58	16.37	91.508							0	0	0	0
GALNT1	6	0.46579	0.33766	0.741774	9035	0	0.8187	0.87011	1	16175	0	-0.028843	-0.0341768	0	0	105.087	94.9388	-0.382768	-0.294379	0.214943	0.169584	0.0640499	0.055512							303.16	92.224	113.84	39.919	59.842	21.535							232.28	75.017	132.29	45.023	62.604	22.419							0	0	0	0
MPHOSPH9	1	0.46588	0.33766	0.741774	9036	0	0.53412	0.55198	1	10556	0	-0.016327	-0.0216609	0	0	78.977	78.077	-0.016327												78.977												78.077												0	0	0	0
WDFY4	6	0.46592	0.33766	0.741774	9037	0	0.52273	0.53951	1	10362	0	-0.112498	-0.117832	0	0	108.032	107.317	0.365963	-0.490091	-0.277492	-0.169178	-0.0584284	-0.0457646							124.51	52.104	46.978	25.561	161.76	237.28							160.75	36.809	38.583	22.622	155.3	229.84							0	0	0	0
OR1I1	6	0.46595	0.33766	0.741774	9038	0	0.63907	0.68069	1	12559	0	-0.0691151	-0.0744489	0	0	63.2225	58.6065	-0.437234	0.347645	0.240989	-0.234977	-0.180292	-0.150821							116.85	42.302	56.271	27.21	58.689	78.013							86.038	54.101	66.683	22.97	51.677	70.17							0	0	0	0
RETREG2	6	0.46598	0.33766	0.741774	9039	0	0.19278	0.16253	0.810392	3873	1	0.0810721	0.0757382	0	0	108.695	122.858	0.552842	0.418989	-0.501597	0.219944	-0.125236	-0.0785088							160.23	128.44	44.094	10.203	199.37	109.83							235.52	172.06	30.851	12.048	182.71	103.96							0	0	0	0
HCN4	6	0.46601	0.33766	0.741774	9040	0	0.92086	0.95141	1	18182	0	-0.206632	-0.211966	0	0	144.411	124.757	-0.434856	-0.296181	-0.36075	-0.274345	0.127442	-0.00110122							121.21	454.24	35.449	38.977	144.2	72.393							89.407	369.75	27.385	32.054	157.61	72.337							0	0	0	0
LOC643802	6	0.46614	0.33766	0.741774	9041	0	0.17669	0.14755	0.794248	3575	1	-0.0399841	-0.045318	0	0	72.2195	69.3938	0.616466	-0.507527	-0.405447	0.284357	-0.190369	-0.0373834							69.784	40.376	183.41	51.835	64.791	23.121							107.52	28.105	138.23	63.346	56.658	22.504							0	0	0	0
MADCAM1	6	0.4662	0.33769	0.741774	9042	0	0.62943	0.67532	1	12382	0	-0.00782633	-0.0131602	0	0	72.2995	77.5165	-0.52654	0.31227	0.283408	0.19558	-0.22355	-0.0881266							30.977	132.99	42.687	86.034	57.595	83.514							21.199	165.37	52.17	98.67	49.184	78.506							0	0	0	0
KRTAP4-11	6	0.46623	0.33769	0.741774	9043	0	0.83289	0.88067	1	16463	0	-0.0906004	-0.0959343	1	1	116.113	103.749	-0.382081	-0.26269	0.222001	-0.12084	0.0493413	-0.0493336							304.97	81.13	57.99	5.2366	141.56	105.79							233.78	67.458	67.803	4.7355	146.52	102.2							0	0	0	0
CENPX	6	0.46629	0.3377	0.741774	9044	0	0.027506	0.030813	0.524781	968	2	0.150714	0.14538	1	1	71.1232	66.0854	0.761851	0.610288	-0.412589	0.240481	-0.229898	-0.0658509							4.8061	26.613	175.62	39.648	39.182	140.87							8.8452	41.153	131.69	47.021	33.263	134.54							0	0	0	0
IPO9	6	0.46636	0.34168	0.741774	9045	0	0.61633	0.66331	1	12136	0	-0.105821	-0.111155	1	1	80.5081	78.2905	-0.424527	0.315311	-0.266116	-0.294668	0.168115	-0.13304							142.89	145.84	42.213	2.6186	40.557	108.93							106.21	181.71	34.934	1.9501	45.693	99.246							0	0	0	0
TBCD	6	0.46639	0.34168	0.741774	9046	0	0.52215	0.53938	1	10350	0	0.0568971	0.0515633	0	0	310.716	278.466	0.416004	-0.315406	0.0961114	0.103277	0.0533016	-0.0119053							36.684	1240.4	335.05	172.56	49.695	29.907							49.279	996.62	358.2	185.44	51.603	29.653							0	0	0	0
HBQ1	6	0.46642	0.34168	0.741774	9047	0	0.76643	0.82258	1	15130	0	-0.0682991	-0.073633	1	1	84.5443	77.4423	-0.394214	-0.433016	0.278465	0.0997349	0.0470054	-0.00776985							242.04	4.7816	37.346	71.426	115.25	36.422							183.93	3.2825	45.51	76.61	119.1	36.221							0	0	0	0
TTC8	6	0.46648	0.34168	0.741774	9048	0	0.5331	0.55192	1	10536	0	-0.0593763	-0.0647101	0	0	104.216	108.671	0.343259	-0.462432	-0.190322	0.159151	-0.165304	-0.0406098							200.14	77.647	109.26	125.04	43.846	69.363							254.17	56.079	95.633	139.74	38.991	67.41							0	0	0	0
CCL19	6	0.46651	0.34168	0.741774	9049	0	0.95676	0.97472	1	18888	0	-0.107068	-0.112402	0	0	83.2858	81.4845	-0.55774	-0.117285	0.0902609	-0.0668903	0.0501482	-0.0409006							20.052	97.49	48.874	68.019	172.87	92.41							13.302	89.8	52.094	64.892	179.02	89.799							0	0	0	0
MT1F	6	0.46664	0.34168	0.741774	9050	0	0.035931	0.038925	0.524781	1252	1	0.147276	0.141942	1	0	66.9256	65.144	1.08124	-0.440092	0.266458	-0.195086	0.154077	0.0170564							9.8528	110.25	62.411	99.894	47.665	71.481							21.963	81.001	75.274	87.133	53.15	72.343							0	0	0	0
MGARP	6	0.46667	0.34168	0.741774	9051	0	0.25942	0.24188	0.924352	5123	1	-0.014414	-0.0197478	0	0	104.549	99.2938	0.566729	-0.45794	-0.300837	0.210839	-0.142842	0.0375674							45.687	83.118	182.51	87.313	136.27	92.398							68.151	60.24	147.97	101.21	123.33	94.862							0	0	0	0
RNF150	6	0.46678	0.34168	0.741774	9052	0	0.25818	0.24173	0.924352	5100	1	-0.0661883	-0.0715221	0	1	84.4988	87.9992	0.553425	-0.589446	-0.300033	-0.201744	0.0922045	0.048463							59.199	12.827	69.396	41.061	157.49	167.02							87.346	8.1894	56.178	35.572	167.95	172.76							0	0	0	0
TNRC6C	6	0.46678	0.34168	0.741774	9053	0	0.45323	0.48661	1	8976	0	-0.177122	-0.182456	0	2	77.3625	76.7893	0.450885	-0.589446	-0.561284	-0.373962	0.0353101	-0.024237							39.801	12.827	13.228	64.372	272.64	61.307							54.77	8.1894	8.6423	49.445	279.42	60.269							0	0	0	0
ACTA2	6	0.46686	0.34168	0.741774	9054	0	0.67323	0.71893	1	13219	0	-0.133135	-0.138469	0	1	113.152	112.082	-0.459871	0.277764	-0.352276	-0.217753	-0.0793958	0.0327234							80.605	202.66	12.343	159.39	93.274	130.64							58.331	245.9	9.4522	136.92	88.226	133.66							0	0	0	0
IL23R	6	0.46689	0.34168	0.741774	9055	0	0.77132	0.82685	1	15224	0	-0.0347481	-0.040082	0	0	156.002	158.022	-0.413394	0.238155	0.208122	-0.214014	-0.134891	0.107533							171.55	139.57	276.8	84.185	131.42	132.49							128.56	164.8	319.91	72.441	119.6	142.82							0	0	0	0
KCNC4	6	0.46698	0.34168	0.741774	9056	0	0.95449	0.97386	1	18843	0	-0.155846	-0.161179	0	0	266.812	241.196	-0.371213	-0.290826	-0.333747	0.0703343	-0.056871	0.0472488							372.61	468.09	55.167	586.07	69.266	49.672							287.85	382.45	43.567	615.4	66.55	51.359							0	0	0	0
SNW1	6	0.46701	0.34168	0.741774	9057	0	0.3573	0.37018	1	7084	0	-0.0417885	-0.0471224	0	0	56.9505	54.2828	0.533983	-0.464693	-0.306628	-0.185068	0.11677	0.0549045							23.319	74.784	61.537	37.416	106.23	38.417							34.212	53.915	49.563	32.791	115.27	39.946							0	0	0	0
MRFAP1	6	0.46705	0.34168	0.741774	9058	0	0.82983	0.87659	1	16405	0	-0.0947574	-0.100091	0	0	133.215	131.577	-0.411611	0.183325	-0.281874	-0.227029	0.20577	-0.0371252							177.03	343.95	25.916	125.23	77.662	49.502							132.84	390.69	21.139	106.85	89.721	48.219							0	0	0	0
GOLGA8A	6	0.46708	0.34168	0.741774	9059	0	0.67398	0.71899	1	13241	0	0.000923252	-0.00441061	0	0	152.503	140.87	-0.379247	0.317369	0.204302	-0.1666	0.0866199	-0.0569038							318.69	58.462	133.82	266.65	34.246	103.15							244.79	73.093	154.33	237.46	36.427	99.122							0	0	0	0
FRMD8	6	0.46714	0.34168	0.741774	9060	0	0.17633	0.1475	0.794248	3567	1	-0.0121039	-0.0174377	0	0	78.6675	84.8897	0.615195	0.414921	-0.461781	-0.441627	-0.380622	0.181289							71.831	98.143	78.066	66.081	44.094	113.79							110.56	131.18	56.409	48.392	33.637	129.16							0	0	0	0
MTM1	6	0.46717	0.34168	0.741774	9061	0	0.10588	0.093625	0.729261	2382	1	0.0722662	0.0669323	0	0	137.078	141.042	0.763223	-0.439862	0.119462	0.0456823	-0.0479085	-0.00700051							34.237	110.14	272.37	236.79	70.979	97.954							58.807	80.933	295.97	244.44	68.628	97.475							0	0	0	0
CELA1	6	0.4672	0.34168	0.741774	9062	0	0.14617	0.11885	0.771784	3067	1	-0.102814	-0.108148	0	1	101.868	108.98	0.601396	-0.582136	-0.298381	-0.285931	-0.186994	0.135162							160.78	14.197	37.756	18.523	284.36	95.593							244.45	9.1512	30.515	15.013	249.67	105.08							0	0	0	0
RBM43	6	0.46742	0.34168	0.741774	9063	0	0.91562	0.94641	1	18071	0	-0.102983	-0.108317	1	1	65.2538	66.2384	-0.64639	-0.23891	0.136963	0.102783	0.098236	-0.0705819							3.2066	58.778	113.07	77.41	50.899	88.159							1.6875	49.655	124.43	83.2	54.556	83.902							0	0	0	0
HADHA	6	0.46745	0.34169	0.741774	9064	0	0.88995	0.9222	1	17573	0	-0.216377	-0.221711	0	0	101.446	90.4192	-0.457604	-0.436399	-0.331891	-0.207168	0.156656	-0.0218564							83.097	93.076	71.217	152.18	151.31	57.794							60.239	68.52	56.376	131.69	168.78	56.91							0	0	0	0
KPNA4	6	0.46748	0.34169	0.741774	9065	0	0.73417	0.79694	1	14453	0	-0.037729	-0.0430629	0	0	92.5845	92.5642	-0.445085	0.25294	-0.0871245	0.0864254	-0.0674272	0.0338973							101.14	167.76	124.25	36.644	47.509	78.204							74.026	200.1	116.91	38.968	45.294	80.087							0	0	0	0
NDC80	6	0.46752	0.34169	0.741774	9066	0	0.72991	0.79056	1	14352	0	-0.0497363	-0.0550701	0	0	123.806	117.134	-0.453848	0.272479	-0.230582	0.155168	-0.0489829	0.0073474							88.027	92.486	250.17	50.131	141.59	120.43							63.998	111.92	213.07	55.937	136.83	121.05							0	0	0	0
C16orf45	6	0.46755	0.34169	0.741774	9067	0	0.58256	0.61247	1	11485	0	-0.0570411	-0.062375	0	0	83.8198	80.6272	0.354889	-0.467776	-0.221204	-0.135434	0.132447	-0.00517001							77.028	71.071	34.378	218.41	40.133	61.899							98.789	51.113	29.349	198.75	44.088	61.674							0	0	0	0
CDNF	6	0.46758	0.34169	0.741774	9068	0	0.97232	0.98563	1	19242	0	-0.181559	-0.186893	1	1	86.5972	72.8163	-0.413008	-0.305794	-0.241717	-0.180983	0.0553991	-0.00325039							171.85	20.052	93.022	191.2	38.416	5.0432							128.82	16.031	78.518	168.54	39.959	5.0296							0	0	0	0
Nontarget_AGGATGGATTGAGCAGCGGT	1	0.4677	0.34171	0.741774	9069	0	0.5323	0.55187	1	10522	0	-0.0136303	-0.0189642	0	0	143.63	142.27	-0.0136303												143.63												142.27												0	0	0	0
KIAA0825	6	0.46774	0.34174	0.741774	9070	0	0.66626	0.71435	1	13086	0	0.0260001	0.0206662	1	1	137.921	129.815	-0.400215	0.294242	0.255461	0.250187	-0.141208	-0.102467							214.93	134.21	41.562	2.4157	237.63	196.78							162.62	164.8	49.807	3.0625	215.38	183.22							0	0	0	0
NOX3	6	0.46777	0.34174	0.741774	9071	0	0.88443	0.91693	1	17469	0	-0.0411253	-0.0464591	0	0	107.453	108.511	-0.480195	0.181154	0.156785	-0.120576	0.0219368	-0.00585693							58.89	54.004	149	59.851	252.89	70.085							41.934	61.363	166.22	54.972	256.78	69.797							0	0	0	0
NDUFA11	6	0.4678	0.34174	0.741774	9072	0	0.31676	0.32326	0.999912	6254	0	0.143593	0.138259	0	0	68.8515	85.2147	0.469457	0.39852	-0.553681	0.333644	0.200906	0.0127121							141.49	72.304	20.944	61.5	68.268	48.603							196.29	95.626	13.95	77.762	78.618	49.042							0	0	0	0
CKB	6	0.46783	0.34174	0.741774	9073	0	0.53707	0.55213	1	10622	0	-0.032872	-0.0382059	1	1	64.3097	72.7227	0.342011	-0.528393	0.335278	-0.258642	-0.0502472	-0.0372384							195.47	29.658	70.638	63.085	17.902	9.1054							248.03	20.256	89.38	52.567	17.255	8.8479							0	0	0	0
IRS1	6	0.46786	0.34174	0.741774	9074	0	0.88351	0.91686	1	17452	0	-0.0980481	-0.103382	0	0	497.32	464.877	-0.373674	-0.202556	-0.176163	0.156509	0.0847961	-0.0772018							352.09	904.64	459.39	203.91	793.71	270.18							271.52	786.01	406.47	227.39	841.82	256.05							0	0	0	0
HCFC2	6	0.46795	0.34174	0.741774	9075	0	0.70891	0.76313	1	13949	0	0.0233132	0.0179793	0	0	81.0762	81.0728	-0.442327	-0.410669	0.323962	0.256188	0.234844	0.177881							105.13	99.252	26.359	105.32	115.19	35.206							77.106	74.417	33.247	125.98	135.73	39.957							0	0	0	0
STARD7	6	0.46799	0.34174	0.741774	9076	0	0.28307	0.2613	0.924352	5583	1	0.0999135	0.0945796	0	0	113.396	125.714	0.486226	-0.47727	0.26908	0.324096	-0.104727	0.102076							153.7	61.397	149.02	22.277	200.23	93.753							215.7	43.822	179.78	28.14	186.14	100.7							0	0	0	0
VMA21	6	0.46811	0.34174	0.741774	9077	0	0.13323	0.10893	0.759396	2835	1	0.162215	0.156881	0	0	240.62	312.958	0.569046	0.402658	0.47645	-0.43419	-0.134852	0.094177							372.08	776.72	85.968	119.97	34.008	54.977							552.48	1027.1	120	88.531	30.884	58.753							0	0	0	0
GPR158	6	0.46814	0.34174	0.741774	9078	0	0.86206	0.90102	1	17019	0	-0.0583749	-0.0637088	1	0	138.298	139.142	-0.464093	-0.24939	0.239744	0.101527	0.0641677	-0.0422054							74.798	50.755	8.6851	343.54	234.04	117.97							53.948	42.539	10.436	368.66	244.73	114.54							0	0	0	0
SULT1C2	6	0.46817	0.34174	0.741774	9079	0	0.014886	0.0091672	0.305267	583	2	0.189042	0.183708	0	0	122.111	118.66	0.77848	0.62907	-0.389267	0.208414	-0.083763	-0.00868328							30.425	51.612	261.81	44.439	292.05	52.327							52.904	80.368	199.66	51.501	275.52	52.007							0	0	0	0
MYDGF	6	0.46824	0.34174	0.741774	9080	0	0.38634	0.42012	1	7652	0	-0.0317511	-0.037085	0	0	120.499	117.876	0.487159	-0.477717	-0.397081	0.236323	-0.0594575	0.0202666							41.566	60.883	111.37	80.478	163.21	265.49							58.664	43.439	84.333	94.98	156.58	269.26							0	0	0	0
NCOA2	6	0.46842	0.34181	0.741774	9081	0	0.33876	0.33754	0.999912	6713	0	-0.109818	-0.115152	1	1	153.646	153.72	0.454111	-0.605737	-0.402929	-0.152371	0.107676	-0.0596566							149.16	9.8241	161.55	203.73	210.25	187.36							204.71	6.1129	121.94	183.21	226.62	179.73							0	0	0	0
SPDYC	6	0.46846	0.34181	0.741774	9082	0	0.27707	0.26075	0.924352	5452	1	-0.0363782	-0.0417121	0	0	147.892	146.178	0.508888	-0.452665	-0.270317	0.179909	-0.231092	0.0470082							107.31	88.741	315.98	204.93	58.773	111.62							153.12	64.573	261.82	232.28	49.926	115.35							0	0	0	0
VEZF1	6	0.46858	0.34576	0.741774	9083	0	0.92309	0.95213	1	18227	0	-0.233603	-0.238936	0	0	68.6517	60.3657	-0.539953	-0.386494	-0.315784	-0.202	0.132051	-0.0894355							24.986	98.79	52.773	105.05	90.236	40.075							16.873	75.338	42.202	91.194	98.981	37.606							0	0	0	0
SEC14L5	6	0.46861	0.34576	0.741774	9084	0	0.17797	0.14764	0.794248	3604	1	0.0692358	0.0639019	0	0	62.3745	61.8212	0.712168	0.358036	-0.45118	-0.155935	-0.146597	0.0989219							13.729	77.756	90.4	61.06	79.324	51.978							23.13	99.94	65.854	54.702	71.563	55.738							0	0	0	0
DDI1	6	0.46874	0.34577	0.741774	9085	0	0.25026	0.22819	0.918443	4941	1	0.0751396	0.0698058	0	0	187.376	199.803	0.506536	-0.433193	0.204858	0.0934917	0.0815323	-0.00238701							160.28	120.44	110.75	256.06	78.496	398.23							228.12	88.941	127.8	273.27	83.118	397.57							0	0	0	0
CXorf36	6	0.46878	0.34577	0.741774	9086	0	0.88052	0.91389	1	17399	0	-0.177748	-0.183082	0	0	130.838	133.508	-0.569639	-0.452289	-0.355837	0.151455	0.111235	0.0485877							16.559	61.508	71.32	312.4	185.27	137.97							10.831	44.686	55.512	347.09	200.2	142.73							0	0	0	0
DBX2	6	0.46878	0.34577	0.741774	9087	0	0.39805	0.4283	1	7871	0	-0.0558031	-0.061137	0	0	67.4662	66.8403	0.451729	-0.569639	-0.254732	0.0585804	-0.0180206	-0.00273734							75.129	16.559	172.61	61.258	31.707	47.534							103.12	10.831	144.51	63.838	31.301	47.442							0	0	0	0
CFHR5	6	0.46886	0.34577	0.741774	9088	0	0.35186	0.36198	1	6975	0	0.0773934	0.0720595	0	0	88.6518	90.7588	0.540356	-0.462349	0.285985	0.180461	-0.0861842	0.00609297							21.904	75.839	79.979	92.519	127.99	133.68							32.31	54.77	97.733	104.98	120.51	134.25							0	0	0	0
MGEA5	6	0.46892	0.34577	0.741774	9089	0	0.43243	0.46204	1	8560	0	0.0695199	0.064186	0	0	138.847	138.415	0.447826	-0.418657	0.288733	0.252898	-0.194557	0.0408767							53.813	153.32	163.42	67.299	286.97	108.26							73.764	114.45	199.85	80.385	250.64	111.4							0	0	0	0
MAB21L1	6	0.46896	0.34577	0.741774	9090	0	0.16372	0.13774	0.794248	3355	1	0.111871	0.106537	1	0	175.797	181.108	0.751576	-0.390523	0.207391	0.144546	0.150424	-0.19219							8.8341	252.64	134.06	440.25	192.82	26.18							15.557	192.49	154.94	486.75	214.12	22.79							0	0	0	0
TTC38	6	0.46902	0.34577	0.741774	9091	0	0.84005	0.88484	1	16587	0	-0.171957	-0.177291	0	0	65.1108	62.0087	-0.517006	-0.460486	-0.43376	0.215575	0.202551	-0.0386163							34.185	51.368	40.726	59.881	71.095	133.41							23.588	37.058	29.891	69.693	81.962	129.86							0	0	0	0
FXYD5	6	0.46905	0.34577	0.741774	9092	0	0.54757	0.57262	1	10819	0	0.133767	0.128433	0	0	42.7758	48.239	0.414221	0.346569	-0.510738	0.409235	0.245188	-0.101873							27.273	105.58	37.318	12.827	24.582	49.075							36.676	134.52	25.894	17.362	29.321	45.661							0	0	0	0
Nontarget_CGGCCAAAGAATTAGAAGTT	1	0.46911	0.34971	0.741774	9093	0	0.53089	0.55179	1	10500	0	-0.0132389	-0.0185728	0	0	97.746	96.844	-0.0132389												97.746												96.844												0	0	0	0
ANKRD61	6	0.46924	0.34974	0.741774	9094	0	0.58947	0.62566	1	11613	0	-0.12955	-0.134884	0	0	116.02	114.232	0.332335	-0.553736	-0.368925	-0.0735123	-0.0671265	-0.0463376							129.4	20.503	87.477	84.832	110.74	263.17							163.18	13.649	67.513	80.568	105.66	254.82							0	0	0	0
FRS2	6	0.4693	0.34974	0.741774	9095	0	0.58826	0.62303	1	11593	0	-0.0739956	-0.0793294	0	0	100.417	112.38	0.330423	-0.509406	-0.520939	0.262107	0.212957	-0.219114							138.87	37.862	29.467	284.15	51.835	60.317							174.87	26.301	20.233	340.96	60.239	51.677							0	0	0	0
PITPNM3	6	0.46936	0.34976	0.741774	9096	0	0.44432	0.47277	1	8801	0	-0.0567781	-0.0621119	0	0	152.513	141.17	0.39914	-0.363745	-0.426098	0.135493	-0.0504005	-0.0350593							142.95	420.26	52.119	15.127	113.18	171.44							188.83	326.38	38.535	16.715	109.26	167.3							0	0	0	0
ASCC2	6	0.46939	0.34976	0.741774	9097	0	0.4667	0.49747	1	9248	0	-0.215957	-0.221291	0	0	152.141	145.149	0.363018	-0.412077	-0.445811	-0.32634	-0.300624	-0.173907							271.13	171.02	50.221	78.746	110.08	231.65							348.99	128.28	36.605	62.602	89.186	205.23							0	0	0	0
ANKFY1	6	0.46943	0.34976	0.741774	9098	0	0.93595	0.96211	1	18485	0	-0.116133	-0.121467	1	1	62.5441	57.7569	-0.444425	-0.307581	0.116149	-0.0951893	0.0666235	-0.0323735							99.757	39.473	89.329	73.737	65.564	7.4048							73.044	31.702	96.902	68.965	68.71	7.2183							0	0	0	0
PSMC3	6	0.46949	0.34976	0.741774	9099	0	0.47245	0.50105	1	9360	0	-0.0935384	-0.0988723	1	1	137.162	151.028	0.35419	-0.519469	0.290182	-0.237373	-0.303441	-0.145319							317.83	32.859	175.71	89.547	8.4832	198.54							406.55	22.621	215.08	75.81	6.6844	179.42							0	0	0	0
ANO6	6	0.46952	0.34976	0.741774	9100	0	0.73522	0.79695	1	14468	0	0.0163188	0.0109849	0	0	142.972	152.991	-0.498064	0.23706	0.258092	0.143995	-0.052015	0.00884386							44.43	293.98	37.745	202.79	239.88	39.007							31.167	346.66	45.335	224.18	231.35	39.253							0	0	0	0
SAP25	6	0.46958	0.34976	0.741774	9101	0	0.85659	0.89505	1	16912	0	-0.0699498	-0.0752836	0	0	196.423	184.88	-0.38511	0.179314	-0.202044	-0.136161	0.117154	0.00714729							277.3	178.53	159.16	200.86	118.04	244.65							212.1	202.29	138.23	182.68	128.11	245.87							0	0	0	0
CIB2	6	0.46961	0.34976	0.741774	9102	0	0.17177	0.14286	0.794248	3482	1	-0.130758	-0.136092	0	1	147.096	182.59	0.503453	-0.510275	-0.538744	-0.350209	0.0852589	0.0259661							578.02	37.347	11.313	85.995	47.014	122.89							819.82	25.923	7.4759	67.245	49.937	125.14							0	0	0	0
DARS	6	0.46964	0.34976	0.741774	9103	0	0.97168	0.98541	1	19227	0	-0.210124	-0.215458	0	0	74.8085	66.2272	-0.498958	-0.406861	-0.187325	-0.152923	-0.0763552	0.0616797							43.842	20.055	77.42	194.28	94.016	19.238							30.731	14.881	67.871	174.64	89.118	20.122							0	0	0	0
ABCC6	6	0.46974	0.34976	0.741774	9104	0	0.99482	0.99788	1	19746	0	-0.234008	-0.239342	0	0	74.8912	63.4315	-0.449505	-0.465014	-0.175598	-0.156956	-0.0889341	-0.0680434							91.908	53.374	86.906	136.46	60.991	19.708							67.036	38.392	76.832	122.29	57.285	18.754							0	0	0	0
ZC3H13	6	0.46977	0.34976	0.741774	9105	0	0.30436	0.29748	0.985605	6011	0	0.0782833	0.0729494	0	0	245.452	233.328	0.534088	0.378412	-0.419191	-0.137217	0.139904	-0.0262971							45.957	81.598	150.89	935.86	77.816	180.59							66.995	106.37	112.59	850.86	85.842	177.31							0	0	0	0
C6orf47	6	0.46989	0.34976	0.741774	9106	0	0.38098	0.40886	1	7538	0	0.13463	0.129296	1	1	113.808	129.643	0.524936	0.370775	-0.617059	0.223905	0.203417	0.101805							20.307	96.189	7.931	94.223	129.43	334.77							29.658	124.67	4.823	110.21	149.18	359.32							0	0	0	0
VCX3B	6	0.46999	0.34976	0.741774	9107	0	0.093643	0.084107	0.729261	2205	1	0.0447617	0.0394279	0	0	59.4057	57.278	0.798965	0.429603	-0.496206	-0.305811	-0.125203	-0.0327782							28.318	18.636	45.538	90.821	102.05	71.071							50.009	25.447	31.994	73.282	93.484	69.452							0	0	0	0
TREM2	6	0.47014	0.34977	0.741774	9108	0	0.015713	0.0098958	0.315446	610	2	0.158182	0.152848	0	0	115.846	121.786	0.742735	0.580099	-0.480191	-0.210768	0.173866	0.143349							19.765	108.93	57.361	302.04	131.42	75.561							33.747	163.34	40.838	260.85	148.38	83.559							0	0	0	0
PARD3	6	0.47021	0.34977	0.741774	9109	0	0.64403	0.68305	1	12650	0	-0.0374185	-0.0427524	0	0	71.0238	69.4895	-0.43952	0.315942	-0.252743	0.144919	0.0149209	-0.00802886							107.4	97.046	57.419	31.744	120.2	12.334							78.932	121.05	48.031	35.204	121.46	12.26							0	0	0	0
ZC4H2	6	0.47024	0.34977	0.741774	9110	0	0.588	0.62298	1	11586	0	0.0676352	0.0623013	0	0	81.2775	80.0962	0.417557	-0.412952	0.276498	0.192228	-0.15804	0.0905189							13.729	167.21	75.577	128.8	67.814	34.535							18.673	125.34	91.754	147.3	60.674	36.836							0	0	0	0
IL9	6	0.47027	0.34977	0.741774	9111	0	0.03139	0.034659	0.524781	1091	2	0.227347	0.222013	0	0	96.39	109.791	0.65627	0.568222	-0.446315	0.270476	0.167486	0.147944							24.42	44.219	96.296	242.64	60.365	110.4							39.062	66.046	70.407	292.88	67.919	122.43							0	0	0	0
ZRANB2	6	0.47033	0.34977	0.741774	9112	0	0.54593	0.5613	1	10792	0	0.0175532	0.0122194	0	0	92.5022	90.6617	0.377095	-0.425473	0.272177	-0.223851	0.143908	-0.0385373							69.955	134.98	78.541	124.31	59.337	87.89							91.151	100.25	95.056	106.3	65.666	85.547							0	0	0	0
NSMAF	6	0.47042	0.34977	0.741774	9113	0	0.61954	0.66569	1	12193	0	-0.0949872	-0.100321	0	0	93.4443	91.6713	-0.547035	0.310585	-0.34383	0.178465	-0.157379	-0.0107292							22.294	160.65	194.47	68.586	92.452	22.214							14.943	199.48	153.02	77.749	82.794	22.042							0	0	0	0
POGLUT1	6	0.47055	0.34977	0.741774	9114	0	0.4672	0.49751	1	9259	0	0.0295295	0.0241956	0	0	83.0072	86.9135	0.419968	-0.490728	0.311611	0.123693	-0.115265	-0.0721022							67.867	49.06	42.083	161.31	54.413	123.31							91.137	34.626	52.47	175.84	50.158	117.25							0	0	0	0
C7orf25	6	0.47058	0.34977	0.741774	9115	0	0.25442	0.23271	0.921503	5022	1	-0.0395415	-0.0448754	1	1	103.37	102.98	0.586669	-0.628128	-0.165256	-0.0360789	0.0320849	-0.02654							34.201	6.3261	90.398	226.55	70.636	192.11							51.864	3.7401	80.506	220.93	72.247	188.59							0	0	0	0
MYOG	6	0.47067	0.34977	0.741774	9116	0	0.55169	0.57849	1	10901	0	0.0354705	0.0301367	1	1	101.31	103.912	0.390908	-0.598797	0.231581	0.19601	-0.0865644	0.0796854							46.298	10.636	58.539	8.6244	298.98	184.78							61.018	6.6833	68.906	10.025	281.51	195.33							0	0	0	0
FZD6	6	0.4707	0.34977	0.741774	9117	0	0.2252	0.21276	0.909131	4448	1	-0.0404323	-0.0457662	0	0	96.5165	92.8942	0.569684	-0.459713	-0.205041	-0.216875	0.136277	-0.0669254							71.807	77.84	133.58	80.341	23.721	191.81							107.06	56.327	115.75	68.988	26.17	183.07							0	0	0	0
HMGN2	6	0.47074	0.34977	0.741774	9118	0	0.14063	0.11834	0.771784	2972	1	-0.0131015	-0.0184353	2	2	68.3836	59.8929	0.785096	-0.418508	-0.211751	-0.176493	-0.0478823	-0.00907118							1.5203	151.62	87.476	0.39255	37.873	131.42							3.343	113.19	75.398	0.2322	36.604	130.59							0	0	0	0
SLC36A4	6	0.4708	0.34977	0.741774	9119	0	0.76134	0.81955	1	15017	0	-0.0660686	-0.0714024	0	1	159.745	171.635	-0.520733	0.299628	-0.303876	0.1546	0.149158	-0.175188							31.992	20.28	10.198	501.33	299.49	95.18							21.996	25.192	8.0712	558.15	332.22	84.182							0	0	0	0
ARL6IP1	6	0.47089	0.34977	0.741774	9120	0	0.10723	0.093745	0.729261	2402	1	0.198263	0.192929	0	0	119.92	140.573	0.729848	0.358868	-0.43545	0.305379	0.121879	0.109052							54.309	312.47	114.07	58.637	61.064	118.97							90.728	401	84.09	72.696	66.535	128.39							0	0	0	0
MRPL54	6	0.47092	0.34977	0.741774	9121	0	0.56512	0.59566	1	11145	0	-0.0679254	-0.0732593	0	0	115.169	108.662	0.350119	-0.387685	-0.369364	-0.0843832	0.0552809	0.0284799							110.59	262.15	50.63	27.955	41.062	198.63							141.24	200.14	38.968	26.31	42.705	202.61							0	0	0	0
FOXD3	6	0.47095	0.34979	0.741774	9122	0	0.76629	0.82258	1	15126	0	-0.0913688	-0.0967026	0	0	86.7792	84.0967	-0.475234	0.238711	0.260311	-0.268432	-0.191253	-0.112316							61.398	153.72	29.753	90.537	58.627	126.64							43.886	181.56	35.834	74.996	51.224	117.08							0	0	0	0
SHB	6	0.47099	0.34979	0.741774	9123	0	0.67814	0.72711	1	13314	0	0.0575115	0.0521776	0	0	86.0925	85.5132	-0.439936	0.356018	0.299384	0.138985	-0.0489679	0.0395856							106.11	17.586	51.758	89.151	144.03	107.92							77.958	22.788	63.925	98.268	139.19	110.95							0	0	0	0
MCM8	6	0.47102	0.34979	0.741774	9124	0	0.82911	0.87654	1	16391	0	-0.0402874	-0.0456213	0	0	120.767	118.175	-0.450093	0.225378	-0.0335245	0.0126624	0.0140058	-0.0101531							90.144	55.546	150.07	272.38	87.874	68.586							65.717	65.107	146.6	274.79	88.741	68.098							0	0	0	0
SPOCK1	6	0.47105	0.34979	0.741774	9125	0	0.32379	0.33195	0.999912	6400	0	0.0526077	0.0472738	0	0	76.7632	81.5632	0.47474	-0.516855	0.339621	-0.231592	0.225122	0.02461							116.69	33.619	21.108	135.61	32.492	121.06							162.55	23.195	26.976	115.35	38.148	123.16							0	0	0	0
KLHDC3	5	0.4711	0.34979	0.741774	9126	0	0.90365	0.937	1	17842	0	-0.0647854	-0.0701192	0	0	75.9952	74.364	-0.420501	0.103967	-0.0663303	0.0661223	-0.00718433								73.072	155.04	40.704	24.992	86.168								54.344	166.7	38.83	26.211	85.735								0	0	0	0
ATP1A1	6	0.47114	0.34979	0.741774	9127	0	0.62561	0.67262	1	12304	0	-0.0507914	-0.0561253	0	0	130.892	121.481	-0.438857	0.355561	-0.437055	0.316233	-0.176202	0.0755704							107.54	41.668	30.979	45.043	432.07	128.05							79.072	53.593	22.621	56.327	382.28	134.99							0	0	0	0
PTPRA	6	0.47117	0.34979	0.741774	9128	0	0.98838	0.99555	1	19599	0	-0.145886	-0.15122	1	1	126.539	112.683	-0.444824	-0.215801	-0.173265	-0.0199043	-0.0109655	-0.0105578							97.803	128.2	322.24	125.26	77.448	8.2849							71.588	110.25	285.66	123.53	76.854	8.2172							0	0	0	0
TRIM14	6	0.4712	0.34979	0.741774	9129	0	0.77205	0.82687	1	15236	0	-0.174881	-0.180215	0	0	142.974	121.928	-0.467877	-0.395649	-0.392045	0.266213	-0.215847	0.155919							68.368	218.51	154.41	50.232	274.98	91.341							49.155	165.86	117.43	60.614	236.63	101.88							0	0	0	0
NPIPB15	6	0.47123	0.34979	0.741774	9131	0	0.84166	0.88492	1	16618	0	-0.157098	-0.162432	1	1	43.9914	37.2791	-0.47381	-0.279504	0.224073	-0.225193	-0.129908	-0.0582472							62.503	61.989	0.67414	34.234	50.051	54.497							44.726	50.895	0.95544	29.142	45.655	52.301							0	0	0	0
CTAG1A	1	0.47123	0.34979	0.741774	9130	0	0.52877	0.54878	1	10470	0	-0.0146641	-0.019998	0	0	15.118	14.955	-0.0146641												15.118												14.955												0	0	0	0
OTC	6	0.47127	0.34979	0.741774	9132	0	0.9013	0.93516	1	17790	0	-0.18137	-0.186704	2	2	39.286	38.243	-0.505247	-0.371355	-0.316527	0.158938	-0.176868	0.122839							39.53	29.404	7.8579	74.817	9.3832	74.724							27.555	22.504	6.1129	83.647	8.1852	81.454							0	0	0	0
SLC15A5	6	0.47133	0.34979	0.741774	9133	0	0.39149	0.42058	1	7741	0	0.107486	0.102152	0	0	49.9455	53.1773	0.441796	0.499761	-0.460437	0.390824	-0.165981	-0.0610483							101.96	11.991	76.505	16.214	45.394	47.609							138.85	17.369	55.328	21.57	40.352	45.595							0	0	0	0
FAM57A	6	0.47139	0.34979	0.741774	9134	0	0.78285	0.83305	1	15449	0	-0.10543	-0.110763	0	0	55.8037	51.0125	-0.561262	-0.401407	0.2684	0.144766	-0.111883	0.0288086							18.138	120.99	36.213	41.567	77.812	40.102							11.97	91.361	43.822	46.06	71.931	40.931							0	0	0	0
CHRDL1	6	0.47142	0.34979	0.741774	9135	0	0.04438	0.040723	0.524781	1431	1	0.0436432	0.0383093	0	0	101.709	103.033	0.904887	-0.472231	-0.130539	-0.0797111	0.0666556	-0.0272023							51.256	63.861	160.6	141.69	86.235	106.61							96.844	45.755	146.62	134.02	90.36	104.6							0	0	0	0
MAP4K2	6	0.47145	0.34979	0.741774	9136	0	0.42103	0.46101	1	8320	0	0.139046	0.133712	1	0	50.671	46.3878	0.53247	-0.408504	0.300252	0.272607	0.172355	-0.0349069							9.0781	178.93	22.47	13.52	49.947	30.081							13.577	134.56	27.9	16.54	56.412	29.338							0	0	0	0
GFPT1	6	0.47152	0.34979	0.741774	9137	0	0.62521	0.67262	1	12296	0	0.0484287	0.0430948	0	0	115.395	114.69	-0.393987	0.346427	0.167986	0.0964496	0.0525061	0.0211895							231.91	53.652	260.48	30.979	14.972	100.38							176.25	68.485	292.77	33.19	15.564	101.88							0	0	0	0
KRTAP9-4	6	0.47155	0.34979	0.741774	9138	0	0.72333	0.78063	1	14227	0	-0.0938373	-0.0991712	0	0	70.2928	59.1352	-0.392853	-0.361209	0.309568	-0.144504	0.0303761	-0.00440117							236.27	70.733	31.306	23.562	11.313	48.573							179.71	54.845	39.038	21.221	11.575	48.422							0	0	0	0
CLDN5	6	0.47161	0.34979	0.741774	9139	0	0.78356	0.83311	1	15463	0	-0.15024	-0.155574	0	0	130.609	132.683	-0.441079	-0.415425	0.205468	-0.183397	-0.0907602	0.0237508							103.31	53.612	398.58	28.278	94.847	105.03							75.833	39.948	459.74	24.783	89.003	106.79							0	0	0	0
RRP9	6	0.47173	0.34979	0.741774	9140	0	0.64833	0.6856	1	12734	0	-0.043455	-0.0487889	0	0	177.319	196.836	-0.433022	0.255307	0.184055	-0.279596	0.0330837	-0.0205587							117.82	633.02	195.66	17.101	80.606	19.708							87.011	755.76	222.42	13.912	82.499	19.415							0	0	0	0
Nontarget_TTATATGGTTTTAAACGGCT	1	0.47174	0.34982	0.741774	9141	0	0.52826	0.54873	1	10461	0	-0.0116631	-0.0169969	0	0	85.442	84.746	-0.0116631												85.442												84.746												0	0	0	0
TRMT6	6	0.47176	0.34985	0.741774	9142	0	0.67107	0.7185	1	13168	0	-0.0473951	-0.052729	1	1	103.728	98.1315	-0.469071	0.389303	-0.308095	0.226842	-0.171174	0.0478241							66.745	6.2104	150.02	73.364	79.291	246.74							47.941	8.4439	120.98	86.026	70.308	255.09							0	0	0	0
OR11H1	3	0.47179	0.34985	0.741774	9143	0	0.34868	0.35781	1	6909	0	0.0971926	0.0918587	0	0	47.322	52.2567	0.385694	-0.322409	0.228293										38.15	40.26	63.556										50.149	31.997	74.624										0	0	0	0
OR2J3	6	0.4718	0.34985	0.741774	9144	0	0.3218	0.33167	0.999912	6357	0	-0.0174895	-0.0228233	0	0	116.083	112.506	0.531593	-0.565137	0.183807	-0.142396	-0.145399	0.0325957							38.715	17.068	106.45	323.62	186.44	24.207							56.409	11.212	121.05	293.11	168.47	24.783							0	0	0	0
MRPL42	6	0.47183	0.34986	0.741774	9145	0	0.92164	0.95151	1	18195	0	-0.169519	-0.174853	0	0	78.8382	71.0027	-0.424859	-0.328095	-0.346648	0.143337	-0.118642	0.0577931							134.6	68.101	20.279	48.743	60.156	141.15							100.01	54.045	15.734	53.939	55.328	146.96							0	0	0	0
KL	6	0.47186	0.34986	0.741774	9146	0	0.40835	0.44948	1	8074	0	-0.0487744	-0.0541083	0	0	100.743	101.194	0.407269	-0.418385	-0.225521	0.155765	-0.114192	-0.0975831							177.77	150.03	98.327	51.503	71.023	55.802							236.08	112.01	83.953	57.489	65.542	52.087							0	0	0	0
HSPA14	6	0.47189	0.34986	0.741774	9147	0	0.28754	0.26598	0.924352	5668	1	0.0602997	0.0549658	1	0	55.4278	57.6158	0.631406	-0.511668	0.282262	-0.287774	0.189381	0.0581899							8.2849	35.85	36.279	60.581	141.72	49.852							13.383	24.847	44.335	49.445	161.74	51.945							0	0	0	0
TDRD15	6	0.47192	0.34988	0.741774	9148	0	0.033255	0.036708	0.524781	1157	1	0.0201273	0.0147934	0	0	125.543	125.152	0.935936	-0.474766	-0.192243	-0.223159	0.0854632	-0.0104682							78.477	61.104	444.43	36.652	64.019	68.574							151.05	43.689	388.86	31.256	67.987	68.071							0	0	0	0
LYST	6	0.47198	0.34988	0.741774	9149	0	0.0021969	0.0020205	0.275089	144	1	0.194162	0.188828	1	1	71.0603	65.1316	2.14753	-0.504267	-0.232862	-0.191313	-0.0838191	0.029704							0.98306	39.789	64.553	114.04	136.66	70.337							7.7863	27.757	54.782	99.753	128.89	71.821							0	0	0	0
RNF212	6	0.47208	0.34988	0.741774	9150	0	0.1424	0.11855	0.771784	3006	1	-0.0119802	-0.0173141	0	0	81.9253	86.0268	0.621797	0.381216	-0.42752	-0.474379	-0.150302	-0.0226929							125.19	37.368	128.54	48.746	64.091	87.617							193.18	48.972	95.318	34.806	57.651	86.234							0	0	0	0
SNAP29	6	0.47214	0.34988	0.741774	9151	0	0.59246	0.63326	1	11673	0	-0.095236	-0.10057	0	0	128.233	116.912	0.341239	-0.390204	-0.207718	-0.210879	-0.144927	0.0410725							97.252	246.66	129.58	35.319	164.42	96.166							123.47	187.97	112.07	30.38	148.61	98.972							0	0	0	0
MROH2A	6	0.47217	0.34988	0.741774	9152	0	0.99933	0.99978	1	19888	0	-0.295292	-0.300626	0	0	145.249	126.016	-0.550115	-0.361584	-0.296148	-0.242366	-0.182003	-0.139534							20.944	40.558	123.1	104.01	228.41	354.47							13.987	31.345	100.07	87.771	201.22	321.7							0	0	0	0
EGF	6	0.4722	0.34988	0.741774	9153	0	0.19016	0.15795	0.810392	3822	1	0.0829967	0.0776629	0	0	80.14	87.7083	0.588457	-0.455673	0.223741	0.0847125	0.0716472	-0.0149031							89.72	81.62	92.367	49.466	82.746	84.921							135.41	59.244	108.03	52.518	87.01	84.038							0	0	0	0
SHANK1	6	0.47226	0.34988	0.741774	9154	0	0.64676	0.68549	1	12702	0	-0.0983074	-0.103641	0	0	68.0665	64.2457	-0.418496	0.3121	-0.271195	-0.150115	-0.123494	0.0613555							149.36	104.17	50.696	29.621	14.188	60.364							111.5	129.57	41.837	26.595	12.942	63.03							0	0	0	0
ABHD11	6	0.47232	0.34988	0.741774	9155	0	0.93285	0.96049	1	18422	0	-0.256558	-0.261892	0	0	100.876	84.2208	-0.412192	-0.446575	-0.381201	-0.202647	-0.216752	0.12002							166.15	43.073	132.16	117.89	56.434	89.548							124.61	31.34	101.24	102.31	48.422	97.403							0	0	0	0
TEKT4	6	0.47245	0.34988	0.741774	9156	0	0.092324	0.079691	0.723077	2183	1	-0.0421109	-0.0474448	1	1	72.3747	87.0723	0.673745	-0.64158	-0.353064	0.233957	-0.23532	0.0695968							183.07	3.611	85.954	52.75	77.955	30.908							292.63	1.9557	67.078	62.213	66.072	32.485							0	0	0	0
SNAPIN	6	0.47245	0.34988	0.741774	9157	0	0.47307	0.50112	1	9373	0	0.0581729	0.052839	1	1	47.2568	56.2806	0.390109	-0.64158	0.356779	0.131154	0.0749189	0.0376557							127.57	3.611	19.997	83.302	21.851	27.21							167.49	1.9557	25.888	91.325	23.069	27.956							0	0	0	0
OR2L3	6	0.47254	0.34988	0.741774	9158	0	0.37931	0.40158	1	7505	0	0.165302	0.159968	1	0	38.1264	41.08	0.523093	0.525874	-0.494159	0.249436	0.166083	0.0214856							21.591	7.4817	45.796	37.089	80.478	36.323							31.464	11.212	32.224	44.278	90.419	36.883							0	0	0	0
INO80	6	0.47257	0.34988	0.741774	9159	0	0.59638	0.63828	1	11753	0	-0.0853097	-0.0906435	0	0	158.631	149.232	0.3159	-0.396455	-0.381381	-0.0966367	0.0539085	-0.00719382							188.47	219.62	124.18	336.71	36.559	46.246							234.85	166.61	95.101	314.83	37.989	46.011							0	0	0	0
TP53TG5	6	0.47264	0.34988	0.741774	9160	0	0.80121	0.85459	1	15821	0	-0.193433	-0.198767	1	1	101.765	90.3829	-0.402573	-0.408361	-0.487657	-0.286665	0.232415	0.192242							196.46	55.985	9.7971	172.58	88.062	87.706							148.38	41.937	6.7003	141.3	103.63	100.35							0	0	0	0
ZNF318	6	0.47267	0.34988	0.741774	9161	0	0.012073	0.0079615	0.305267	493	1	0.135821	0.130487	1	1	43.1854	43.0628	1.19402	-0.508471	0.213416	-0.230383	0.11808	0.0282659							0.39255	37.255	78.828	62.913	58.89	20.834							2.186	25.892	91.555	53.48	63.998	21.266							0	0	0	0
SERF1A	4	0.47268	0.34988	0.741774	9162	0	0.66468	0.71028	1	13059	0	-0.212376	-0.21771	0	0	87.6873	82.8	-0.42645	-0.342626	-0.297763	0.217336									24.974	98.321	82.684	144.77									18.327	77.325	67.078	168.47									0	0	0	0
MSH3	6	0.4727	0.34988	0.741774	9163	0	0.33898	0.33755	0.999912	6717	0	0.0174892	0.0121553	0	0	100.888	110.219	0.440671	-0.433696	0.254908	-0.2922	0.21489	-0.0796379							198.7	115.42	101.66	64.658	63.807	61.08							270.04	85.193	121.5	52.62	74.216	57.746							0	0	0	0
SCML2	6	0.47273	0.34988	0.741774	9164	0	0.37863	0.40158	1	7490	0	-0.0457106	-0.0510444	0	0	85.8482	90.0458	0.450188	-0.513397	0.281712	-0.211207	-0.220868	-0.0606906							99.189	34.738	97.615	61.569	41.888	180.09							135.88	24.037	118.88	53.048	35.8	172.63							0	0	0	0
ISX	6	0.47276	0.34988	0.741774	9165	0	0.98301	0.99253	1	19472	0	-0.182245	-0.187579	0	0	97.7998	89.7422	-0.476993	-0.262712	-0.215893	-0.0907633	-0.0628877	0.0157791							58.696	51.811	86.332	171.86	45.42	172.68							41.89	43.019	74.194	161.32	43.44	174.59							0	0	0	0
CDC42EP4	6	0.47279	0.34988	0.741774	9166	0	0.61488	0.66319	1	12107	0	-0.0603966	-0.0657305	0	0	174.513	155.676	-0.451849	0.326352	-0.308277	0.130731	-0.116452	0.0571157							86.034	108.4	553.59	43.703	213.71	41.641							62.631	136.17	446.89	47.943	197.06	43.363							0	0	0	0
OFCC1	6	0.47285	0.34992	0.741774	9167	0	0.61036	0.65613	1	12014	0	0.0144557	0.00912188	0	0	111.327	115.867	-0.455122	0.309454	0.2547	0.127669	-0.112155	-0.0378127							81.598	189.27	36.843	106.86	134.17	119.22							59.251	234.79	44.15	116.84	124.06	116.11							0	0	0	0
USP20	3	0.47295	0.34992	0.741774	9168	0	0.6801	0.72727	1	13356	0	-0.011956	-0.0172899	0	0	126.682	125.546	-0.279415	0.171929	0.0716179										115.53	45.846	218.67										95.012	51.775	229.85										0	0	0	0
PKP4	1	0.47298	0.34992	0.741774	9169	0	0.52702	0.54573	1	10440	0	-0.0119984	-0.0173323	0	0	33.532	33.246	-0.0119984												33.532												33.246												0	0	0	0
FAM149A	6	0.47304	0.34992	0.741774	9170	0	0.025807	0.029727	0.524781	922	2	0.107236	0.101902	1	1	79.1786	86.6196	0.577545	0.625489	-0.44667	0.22857	-0.252057	-0.0894635							122.5	22.623	93.173	48.734	9.0916	178.95							183.3	35.444	68.098	57.272	7.4739	168.13							0	0	0	0
BEST1	6	0.4731	0.34992	0.741774	9171	0	0.29788	0.27553	0.932059	5883	0	-0.0808866	-0.0862205	0	0	155.044	151.538	0.502228	-0.430101	-0.278646	-0.191693	-0.128267	0.0411593							93.479	121.72	127.22	87.103	85.023	415.72							132.82	90.084	104.7	76.141	77.705	427.78							0	0	0	0
TUBB1	6	0.47316	0.34992	0.741774	9172	0	0.70086	0.75403	1	13767	0	-0.0604918	-0.0658257	0	0	87.8337	90.9513	-0.44359	-0.461799	0.284498	0.170427	0.191774	-0.104261							97.724	37.347	103.41	212.81	51.811	23.9							71.592	26.843	126.17	239.62	59.319	22.164							0	0	0	0
TMEM239	6	0.47319	0.34992	0.741774	9173	0	0.84771	0.88907	1	16738	0	-0.0438645	-0.0491983	0	0	93.9115	90.0513	-0.421601	0.229466	-0.1809	0.077213	0.0562537	-0.0236188							140	25.74	35.123	238.55	18.516	105.54							104.27	30.35	30.866	251.72	19.292	103.81							0	0	0	0
KHDRBS1	6	0.47323	0.34992	0.741774	9174	0	0.35374	0.36212	1	7014	0	-0.12306	-0.128394	1	1	34.83	37.511	0.473404	-0.520571	0.412371	-0.593088	-0.409407	-0.101071							82.745	31.162	13.35	9.0781	15.708	56.937							115.27	21.42	18.098	5.681	11.58	53.017							0	0	0	0
ELL3	6	0.47337	0.34992	0.741774	9175	0	0.90444	0.93756	1	17857	0	-0.149766	-0.1551	0	0	61.2673	59.199	-0.561794	-0.389879	0.157551	-0.0917162	0.0806759	-0.0934361							17.562	35.608	68.017	150.8	80.129	15.488							11.575	26.939	75.981	141.45	84.795	14.454							0	0	0	0
TMEM245	6	0.47337	0.34992	0.741774	9176	0	0.91788	0.94894	1	18129	0	-0.194623	-0.199957	0	0	45.3257	41.6023	-0.561794	-0.45903	-0.28348	0.147649	-0.13711	0.126027							17.562	43.462	49.512	49.741	59.842	51.835							11.575	31.345	40.501	55.209	54.326	56.658							0	0	0	0
VMO1	6	0.47344	0.34992	0.741774	9177	0	0.21139	0.18155	0.857985	4211	1	-0.0239388	-0.0292727	0	0	56.9882	62.5558	0.570989	-0.471501	0.211449	-0.242835	-0.13888	-0.0728539							86.564	63.232	105.24	23.994	20.28	42.619							129.08	45.325	122.01	20.122	18.327	40.471							0	0	0	0
GRAMD4	6	0.47347	0.34992	0.741774	9178	0	0.02879	0.031761	0.524781	1012	2	0.0505758	0.045242	0	0	215.288	274.907	0.58355	0.419617	-0.524708	-0.383994	0.28816	-0.0791704							79.392	1013.3	29.387	75.196	26.18	68.272							119.47	1355.7	20.122	57.39	32.189	64.573							0	0	0	0
WFS1	6	0.47354	0.34992	0.741774	9179	0	0.025623	0.029727	0.524781	916	2	0.133091	0.127757	0	0	145.261	172.897	0.622013	0.536092	-0.461352	0.262831	-0.212545	0.0515045							256.17	112.99	73.722	98.164	204.13	126.39							394.79	164.29	53.271	117.98	176.03	131.02							0	0	0	0
SLC26A8	6	0.47357	0.34992	0.741774	9180	0	0.42908	0.46159	1	8489	0	0.149114	0.14378	0	0	49.9302	56.7618	0.506052	0.400581	-0.534631	0.232053	0.137874	0.152752							15.489	38.342	25.561	91.771	91.858	36.56							22.417	50.933	17.336	107.96	101.17	40.755							0	0	0	0
DNALI1	6	0.47363	0.34992	0.741774	9181	0	0.30585	0.30169	0.990196	6040	0	0.0537425	0.0484086	1	1	79.5189	79.0592	0.56186	-0.464548	0.264911	-0.158227	0.0815634	0.0368953							26.698	70.002	102.74	204.73	64.659	8.2844							39.887	50.455	123.65	183.36	68.478	8.5249							0	0	0	0
SPTLC1	6	0.47366	0.34992	0.741774	9182	0	0.5105	0.52601	1	10115	0	-0.0585229	-0.0638568	0	0	66.163	69.4002	0.373494	-0.523305	0.343271	-0.376063	-0.13779	-0.0307451							119.31	29.849	65.452	77.954	59.457	44.956							154.86	20.464	83.303	59.837	53.95	43.987							0	0	0	0
OLIG2	6	0.47372	0.34994	0.741774	9183	0	0.036977	0.038978	0.524781	1289	2	0.160254	0.15492	1	0	173.618	208.275	0.963312	0.418554	0.390133	-0.43897	-0.20148	-0.170024							8.7811	682.36	63.229	104.68	158.12	24.537							18.071	912.37	83.173	76.956	137.38	21.698							0	0	0	0
NELFA	6	0.47375	0.34995	0.741774	9184	0	0.7541	0.81499	1	14871	0	-0.0148107	-0.0201446	0	0	76.7208	76.7803	-0.476507	0.2579	0.184694	-0.0415384	-0.0108854	-0.0025276							58.431	96.948	15.489	125.49	80.418	83.549							41.714	116.12	17.741	121.9	79.806	83.401							0	0	0	0
DAG1	6	0.47382	0.34995	0.741774	9185	0	0.31239	0.32277	0.999912	6176	0	0.0494556	0.0441217	0	0	105.16	105.406	0.499775	-0.406323	0.137664	0.0802646	-0.0244802	0.00983417							81.115	181.11	20.284	185.15	72.045	91.254							115.11	136.41	22.415	195.8	70.816	91.885							0	0	0	0
GRHL1	6	0.47385	0.34995	0.741774	9186	0	0.92182	0.95161	1	18202	0	-0.0803113	-0.0856452	0	0	110.24	106.293	-0.497839	-0.183044	0.137203	0.129382	-0.0396699	-0.0279003							42.751	81.051	71.055	30.079	355.9	80.605							29.983	71.274	78.244	32.995	346.22	79.042							0	0	0	0
TNFRSF4	6	0.47394	0.34995	0.741774	9187	0	0.1278	0.10834	0.759396	2734	1	0.119449	0.114115	0	0	123.344	124.216	0.731572	-0.3841	0.217738	0.216889	-0.0579312	-0.00747407							30.995	271.65	211.88	91.908	34.773	98.86							52.126	207.92	246.56	106.98	33.365	98.344							0	0	0	0
EBLN2	6	0.47406	0.34995	0.741774	9188	0	0.9691	0.98307	1	19159	0	-0.177041	-0.182375	0	0	119.432	106.57	-0.477459	-0.373764	-0.263642	0.0613865	-0.038439	0.0296705							57.465	137.63	146.23	54.466	287.68	33.121							40.992	105.99	121.64	56.877	280.09	33.83							0	0	0	0
NEIL1	6	0.47409	0.34995	0.741774	9189	0	0.60064	0.6459	1	11831	0	-0.105994	-0.111328	0	0	71.4488	66.868	-0.480357	0.347367	-0.405807	-0.165113	0.0399641	0.0279792							55.07	73.707	91.444	107.21	46.244	55.018							39.191	94.045	68.778	95.508	47.571	56.115							0	0	0	0
TTLL6	6	0.47413	0.34995	0.741774	9190	0	0.17714	0.14759	0.794248	3584	1	0.224728	0.219394	1	0	62.7444	74.2172	0.730209	0.444415	-0.488153	0.356448	0.266694	0.0387551							9.8085	134.38	49.118	52.37	48.417	82.373							16.93	183.22	34.731	67.328	58.451	84.643							0	0	0	0
CTSK	6	0.47416	0.34995	0.741774	9191	0	0.89559	0.93078	1	17695	0	-0.154802	-0.160136	0	0	124.209	105.208	-0.39579	-0.444567	-0.302104	0.179894	0.0450662	-0.0113116							218.15	58.477	275.45	33.932	79.837	79.41							165.57	42.704	223.22	38.571	82.402	78.782							0	0	0	0
KYAT1	3	0.47416	0.34995	0.741774	9192	0	0.35586	0.36628	1	7053	0	0.0980945	0.0927606	0	0	176.1	173.27	0.400588	-0.250053	0.143748										22.681	261.42	244.2										30.26	219.66	269.89										0	0	0	0
TRIM40	6	0.47431	0.34995	0.741774	9193	0	0.15547	0.13269	0.794248	3214	1	-0.134415	-0.139749	1	1	49.2645	39.9708	0.740338	-0.496179	-0.400873	-0.349384	-0.253932	-0.0464608							13.613	43.578	121.3	87.776	20.835	8.4853							23.412	30.605	91.63	68.682	17.311	8.1847							0	0	0	0
NAP1L5	6	0.47437	0.34995	0.741774	9194	0	0.31564	0.32323	0.999912	6238	0	0.0965335	0.0911996	0	0	131.785	146.265	0.472492	0.43172	-0.410537	-0.378763	0.232204	0.232087							134.56	151.62	167.58	89.003	178.41	69.537							187.09	204.86	125.83	68.221	209.74	81.848							0	0	0	0
SLCO1B1	6	0.4744	0.34995	0.741774	9195	0	0.50083	0.52218	1	9926	0	-0.00849258	-0.0138264	0	0	53.1265	51.6013	0.437328	-0.487773	0.223565	-0.23983	0.13372	-0.117965							29.04	49.21	21.134	41.186	64.559	113.63							39.677	34.806	24.844	34.725	70.926	104.63							0	0	0	0
FKTN	6	0.47444	0.34995	0.741774	9196	0	0.18042	0.148	0.794248	3648	1	0.131117	0.125784	0	0	70.2885	79.243	0.620467	0.400414	-0.520706	0.277133	0.214648	-0.205251							61.452	38.539	30.759	60.931	117.75	112.3							95.012	51.187	21.137	74.047	136.8	97.275							0	0	0	0
ACTR1A	6	0.47447	0.34995	0.741774	9197	0	0.27965	0.26116	0.924352	5510	1	-0.0563611	-0.061695	0	0	57.1857	63.1943	0.50134	-0.497686	-0.521964	0.192704	-0.0199196	0.00735931							119.69	42.632	14.963	23.296	37.943	104.59							169.84	29.902	10.117	26.768	37.409	105.13							0	0	0	0
Nontarget_TACGGGTGTCTCCATCTTGC	1	0.4745	0.34998	0.741774	9198	0	0.5255	0.54279	1	10409	0	-0.00869361	-0.0140275	0	0	147.14	146.25	-0.00869361												147.14												146.25												0	0	0	0
S100P	6	0.47453	0.35001	0.741774	9199	0	0.57104	0.59609	1	11255	0	-0.170246	-0.17558	0	0	95.4855	83.4208	0.360241	-0.403549	-0.450291	-0.279018	-0.147661	-0.101196							78.072	189.12	84.765	73.405	74.046	73.505							100.5	142.73	61.771	60.321	66.745	68.458							0	0	0	0
RASIP1	6	0.47456	0.35001	0.741774	9200	0	0.51475	0.52929	1	10197	0	0.0686823	0.0633485	0	0	698.163	606.275	0.375193	0.357356	0.360797	-0.270572	-0.425322	0.0146427							108.49	135.12	107.54	3629.8	127.76	80.265							141.01	173.38	138.38	3008.9	94.884	81.094							0	0	0	0
RALGAPA1	6	0.47459	0.35001	0.741774	9201	0	0.30166	0.28866	0.963171	5957	0	0.0119188	0.00658495	0	0	107.641	107.607	0.557144	-0.536687	0.253487	-0.0903657	-0.0690435	-0.0430213							30.976	24.582	75.612	165.35	92.323	257							46.048	16.635	90.328	155.25	87.962	249.42							0	0	0	0
TMEM31	6	0.47468	0.35007	0.741774	9202	0	0.14054	0.11834	0.771784	2970	1	0.108514	0.10318	0	0	97.4222	102.115	0.646532	0.395499	-0.42184	0.201113	-0.141229	-0.0289923							87.776	29.387	137.88	106.23	107.65	115.61							137.97	38.971	102.67	122.27	97.518	113.29							0	0	0	0
EMC7	3	0.47476	0.35007	0.741774	9203	0	0.35562	0.36624	1	7049	0	0.0694857	0.0641519	0	0	113.711	112.04	0.368483	-0.263629	0.103603										52.293	173.66	115.18										67.801	144.49	123.83										0	0	0	0
SLC27A3	6	0.47478	0.35007	0.741774	9204	0	0.03205	0.035695	0.524781	1109	2	0.246917	0.241583	1	2	74.4651	98.0135	0.740682	0.606021	0.443864	-0.584002	0.357131	-0.0821956							202.93	21.511	6.7606	12.585	16.214	186.79							339.76	33.263	9.5563	8.0627	21.049	176.39							0	0	0	0
LEMD1	6	0.47481	0.35007	0.741774	9205	0	0.0011424	0.00080785	0.191714	83	3	0.473958	0.468624	0	0	73.178	88.9038	1.14847	0.839713	0.612999	0.483818	-0.407867	0.166616							41.005	20.307	38.918	101.55	174.95	62.338							92.116	37.133	60.052	142.41	131.62	70.092							0	1	0	0
PAPSS2	6	0.47484	0.35007	0.741774	9206	0	0.51899	0.53588	1	10286	0	-0.0445439	-0.0498778	0	0	178.883	179.569	0.343095	-0.507297	0.302278	-0.197353	-0.197637	-0.0103496							238.24	37.032	129.25	509.36	104.88	54.539							302.47	25.757	159.61	444.11	91.325	54.142							0	0	0	0
Nontarget_CCTAAGGGGTACCACCATGG	1	0.47487	0.3501	0.741774	9207	0	0.52513	0.54273	1	10406	0	-0.00722926	-0.0125631	0	0	533.17	530.5	-0.00722926												533.17												530.5												0	0	0	0
SS18L1	6	0.4749	0.35013	0.741774	9208	0	0.29863	0.27986	0.938617	5897	0	0.0853179	0.079984	0	0	78.6928	78.5415	0.565633	-0.442071	0.269855	0.196754	-0.194278	0.116014							27.602	98.567	53.758	97.079	144.25	50.901							41.332	72.289	65.021	111.41	125.95	55.247							0	0	0	0
Nontarget_GCTGAACGCCGACAGGACGG	1	0.47492	0.35015	0.741774	9209	0	0.52508	0.54268	1	10405	0	-0.00833586	-0.0136697	0	0	169.1	168.12	-0.00833586												169.1												168.12												0	0	0	0
TSPYL4	6	0.47496	0.35018	0.741774	9210	0	0.48747	0.51488	1	9656	0	0.0759284	0.0705945	0	0	87.8113	94.1108	0.404204	-0.44644	0.302017	0.204247	-0.0344398	0.0259819							74.724	91.858	121.86	77.66	130.84	29.926							99.21	67.144	150.47	89.623	127.73	30.488							0	0	0	0
NUSAP1	6	0.47502	0.35018	0.741774	9211	0	0.20926	0.17708	0.842991	4178	1	0.0286057	0.0232718	1	0	51.1407	49.6093	0.712348	-0.526567	-0.09817	0.0964787	-0.0422953	0.0298393							6.3233	28.196	100.44	29.393	66.979	75.513							10.999	19.268	93.767	31.495	65.015	77.112							0	0	0	0
CD300LG	6	0.47509	0.35018	0.741774	9212	0	0.4795	0.50779	1	9498	0	-0.079148	-0.0844819	0	0	181.445	179.352	0.419362	-0.497472	-0.245037	-0.149575	0.0375566	-0.0397222							59.127	42.538	147.01	138.21	667.84	33.944							79.41	29.84	123.89	124.5	685.48	32.995							0	0	0	0
CLRN1	6	0.47512	0.35018	0.741774	9213	0	0.78417	0.83322	1	15478	0	-0.0907516	-0.0960854	0	0	137.656	125.833	-0.402615	-0.377427	0.227426	-0.176479	0.137038	0.0475482							191.72	171.9	159.24	179.91	75.612	47.557							144.79	132.1	186.6	159.08	83.246	49.184							0	0	0	0
NCK2	6	0.47515	0.35018	0.741774	9214	0	0.095447	0.08431	0.729261	2229	1	0.0331363	0.0278025	0	0	61.1267	62.164	0.814087	-0.456249	-0.363724	0.269478	-0.308164	0.243389							21.174	78.625	73.505	122.24	28.678	42.538							37.986	57.037	56.902	147.55	22.97	50.539							0	0	0	0
FRA10AC1	6	0.47524	0.35018	0.741774	9215	0	0.98129	0.9914	1	19433	0	-0.202809	-0.208143	0	0	95.1402	82.7107	-0.528331	-0.324676	-0.312772	-0.0663101	0.0241635	-0.00893003							27.463	135.61	171.39	124.55	69.397	42.431							18.735	108.08	137.79	118.91	70.586	42.163							0	0	0	0
CFDP1	6	0.47527	0.35018	0.741774	9216	0	0.47264	0.50107	1	9363	0	-0.133154	-0.138488	0	0	90.2465	84.3638	0.450414	-0.453179	-0.490326	-0.30704	-0.00836594	0.00957436							31.71	82.233	24.842	83.303	270.53	48.861							43.696	59.796	17.396	67.142	268.96	49.193							0	0	0	0
PHOSPHO1	6	0.4754	0.35023	0.741774	9217	0	0.34074	0.34565	1	6750	0	0.0672535	0.0619196	0	0	131.487	130.4	0.473795	-0.378252	0.283032	0.218209	-0.200611	0.00734719							96.634	299.22	109.45	51.202	64.977	167.44							134.59	229.98	133.39	59.726	56.412	168.3							0	0	0	0
TLK2	6	0.47546	0.35023	0.741774	9218	0	0.52595	0.54284	1	10417	0	-0.0241263	-0.0294601	0	0	130.62	134.261	0.362778	-0.481142	0.228787	-0.147057	-0.0958918	-0.0122319							130.2	53.66	126.03	147.18	86.021	240.63							167.71	38.159	147.86	132.82	80.425	238.59							0	0	0	0
BARX1	6	0.47552	0.35023	0.741774	9219	0	0.89375	0.92757	1	17646	0	-0.163781	-0.169115	1	1	83.7547	70.9725	-0.406856	-0.311764	-0.22036	-0.280589	0.185023	0.0518586							176.59	131.96	90.494	4.2754	28.678	70.531							132.95	106.12	77.534	3.343	32.739	73.149							0	0	0	0
MRPL40	6	0.47555	0.35023	0.741774	9220	0	0.43717	0.469	1	8651	0	0.00120294	-0.00413093	0	0	100.584	111.357	0.375931	0.418158	-0.479712	-0.301824	0.102263	-0.107597							270.57	29.947	54.734	66.075	102.6	79.579							351.41	40.352	38.968	53.413	110.21	73.788							0	0	0	0
CENPK	6	0.47558	0.35023	0.741774	9221	0	0.036855	0.038978	0.524781	1285	1	-0.0669635	-0.0722974	0	0	267.369	325.161	0.745976	-0.386251	-0.401218	-0.17957	-0.154163	-0.0265546							696.51	256.36	76.885	173.65	220.32	180.49							1168.8	195.91	57.976	153.21	197.89	177.18							0	0	0	0
GPD2	6	0.47561	0.35023	0.741774	9222	0	0.95941	0.97761	1	18935	0	-0.159469	-0.164802	2	2	64.8422	63.362	-0.487797	-0.310477	-0.125932	0.0693394	-0.0612579	-0.040687							48.591	22.623	41.865	275.22	0.49909	0.25539							34.364	18.049	38.282	288.82	0.43677	0.22048							0	0	0	0
KIF4B	6	0.47567	0.35023	0.741774	9223	0	0.57824	0.60954	1	11398	0	-0.083873	-0.0892069	0	0	51.6112	49.2305	0.395382	-0.491748	-0.410677	-0.122181	0.122031	0.00395358							28.801	45.798	23.995	83.542	28.683	98.848							38.197	32.281	17.803	76.677	31.303	99.122							0	0	0	0
SHC2	6	0.47571	0.35023	0.741774	9224	0	0.56934	0.59585	1	11218	0	-0.0143819	-0.0197157	0	0	51.7235	54.4938	0.389347	-0.568649	0.170569	-0.125578	0.0288132	0.0192069							37.938	15.488	103.54	57.419	53.232	42.724							50.001	10.117	116.66	52.549	54.326	43.31							0	0	0	0
HIST3H3	6	0.47574	0.35023	0.741774	9225	0	0.16184	0.13755	0.794248	3321	1	0.000520251	-0.00481361	0	0	93.089	87.8068	0.662251	-0.421316	-0.274676	0.0599804	-0.0138161	-0.00930071							43.125	137.16	141.59	85.475	119.66	31.524							68.83	102.17	116.87	89.146	118.51	31.315							0	0	0	0
ALS2CL	6	0.47592	0.35023	0.741774	9226	0	0.96117	0.97868	1	18978	0	-0.201971	-0.207305	0	0	113.039	100.96	-0.465686	-0.338674	-0.235817	-0.212662	0.0715678	-0.0305548							67.256	70.466	108.93	200.45	143.52	87.613							48.426	55.513	92.353	172.84	150.87	85.756							0	0	0	0
CLDN20	6	0.47601	0.35023	0.741774	9227	0	0.13726	0.11347	0.771784	2913	1	0.142528	0.137194	0	0	149.903	160.359	0.67548	0.368565	-0.41619	0.122805	0.0615954	0.0429133							59.59	145.77	149.32	75.196	36.323	433.22							95.77	188.49	111.65	81.966	37.951	446.33							0	0	0	0
ODF4	6	0.47605	0.35023	0.741774	9228	0	0.91794	0.94895	1	18132	0	-0.129172	-0.134506	0	0	125.065	105.837	-0.35876	-0.264419	-0.16749	-0.171085	0.144672	0.0420498							435.99	38.417	130.74	49.06	59.315	36.869							339.78	31.816	116.3	43.462	65.677	37.989							0	0	0	0
GPRIN2	6	0.47608	0.35023	0.741774	9229	0	0.16995	0.14262	0.794248	3447	1	-0.0220395	-0.0273734	0	0	106.167	113.609	0.590981	-0.426446	0.246811	-0.232237	-0.25836	-0.0529859							120.99	125.37	194.25	102.15	17.736	76.508							182.75	93.031	230.68	86.813	14.664	73.713							0	0	0	0
Nontarget_GTTCGCTTCGTAACGAGGAA	1	0.47612	0.35025	0.741774	9230	0	0.52388	0.5426	1	10385	0	-0.00663003	-0.0119639	0	0	411.21	409.32	-0.00663003												411.21												409.32												0	0	0	0
PI4K2B	6	0.47614	0.35028	0.741774	9231	0	0.96532	0.9809	1	19068	0	-0.201888	-0.207222	0	0	168.775	143.946	-0.409483	-0.302105	-0.308041	-0.233126	0.062894	-0.0214674							167.51	358.6	200.86	39.272	152.28	94.126							125.87	290.66	162.05	33.263	159.11	92.721							0	0	0	0
KRT1	6	0.47617	0.35028	0.741774	9232	0	0.96795	0.98276	1	19128	0	-0.174052	-0.179386	0	0	68.899	62.9917	-0.526219	-0.242304	-0.141911	-0.108184	-0.0888508	0.0631559							27.911	77.904	28.995	139.91	72.834	65.84							19.075	65.705	26.185	129.73	68.424	68.831							0	0	0	0
C10orf71	6	0.47629	0.35028	0.741774	9233	0	0.52873	0.54878	1	10468	0	-0.0870311	-0.0923649	0	0	52.2635	50.7573	0.391853	-0.506795	-0.277128	0.196126	-0.198089	-0.128154							60.882	36.682	92.484	49.083	36.967	37.483							80.194	25.52	76.146	56.376	32.096	34.212							0	0	0	0
C16orf91	6	0.47632	0.35028	0.741774	9234	0	0.97548	0.98835	1	19309	0	-0.0745301	-0.0798639	0	0	107.118	104.983	-0.462304	-0.0557915	0.039275	0.0220291	0.0111887	-0.00157756							70.637	29.448	142.13	229.72	74.781	95.991							50.996	28.293	146.08	233.27	75.371	95.885							0	0	0	0
C17orf77	6	0.47639	0.35028	0.741774	9235	0	0.56462	0.59561	1	11134	0	0.0213266	0.0159927	0	0	121.067	124.199	0.341347	-0.457053	0.383728	-0.104621	-0.0407654	0.00532408							140.98	76.576	25.248	72.037	77.174	334.39							178.88	55.512	33.246	66.928	74.996	335.63							0	0	0	0
CADM1	6	0.47642	0.35028	0.741774	9236	0	0.99419	0.99754	1	19729	0	-0.14426	-0.149594	0	0	126.518	114.754	-0.410479	-0.137324	-0.137059	-0.0612688	-0.0729184	-0.0465109							164.37	111.45	12.307	275.1	25.092	170.79							123.42	101.24	11.101	263.62	23.806	165.34							0	0	0	0
Nontarget_CGTGGTAGGGGTTTCCTCAA	1	0.47643	0.3503	0.741774	9237	0	0.52357	0.54251	1	10377	0	-0.00782164	-0.0131555	0	0	76.124	75.707	-0.00782164												76.124												75.707												0	0	0	0
PRR16	6	0.47645	0.35032	0.741774	9238	0	0.93371	0.96061	1	18449	0	-0.125025	-0.130359	1	1	89.4651	78.0965	-0.411996	-0.34059	-0.237116	0.125703	0.115797	-0.00195091							160.1	95.114	88.133	55.679	5.5643	132.2							120.08	74.903	74.624	60.839	6.1129	132.02							0	0	0	0
PDLIM7	6	0.47648	0.35032	0.741774	9239	0	0.55022	0.57561	1	10866	0	-0.15805	-0.163384	0	0	64.0363	65.3205	0.342477	-0.514035	-0.367703	-0.315137	-0.0750118	-0.0188896							164.49	33.063	58.773	50.13	49.626	28.136							208.83	22.853	45.325	40.097	47.061	27.757							0	0	0	0
HSPBP1	6	0.47654	0.35032	0.741774	9240	0	0.10987	0.093793	0.729261	2440	1	-0.0361523	-0.0414862	1	1	88.4299	90.7103	0.833913	-0.500563	-0.46303	-0.351919	0.214149	0.050536							10.026	39.99	6.3261	41.627	102.05	330.56							18.654	27.973	4.3148	32.4	118.54	342.38							0	0	0	0
BMP8A	6	0.47657	0.35032	0.741774	9241	0	0.75821	0.81792	1	14957	0	-0.071991	-0.0773249	1	1	79.9204	76.439	-0.438923	0.280956	-0.35008	0.124013	-0.0250304	-0.022882							101.64	40.614	27.604	79.535	220.51	9.6193							74.716	49.561	21.441	86.764	216.7	9.4522							0	0	0	0
RALY	6	0.4766	0.35032	0.741774	9242	0	0.766	0.82249	1	15118	0	-0.00341584	-0.00874971	0	0	55.7253	53.5763	-0.436562	0.298951	-0.317341	0.21083	0.143222	0.0804039							105.83	18.696	35.5	27.706	97.545	49.075							77.936	23.231	28.293	32.223	107.83	51.945							0	0	0	0
MRM3	6	0.47669	0.35032	0.741774	9243	0	0.4205	0.46099	1	8311	0	0.0570009	0.051667	0	0	121.792	125.404	0.483509	-0.390001	0.262287	-0.31234	0.213426	0.0851246							28.683	236.64	278.92	44.853	105.75	35.904							40.501	180.35	334.73	35.927	122.77	38.147							0	0	0	0
TMEFF2	6	0.47682	0.35032	0.741774	9244	0	0.42425	0.46131	1	8386	0	0.0401954	0.0348616	0	0	87.1398	88.8978	0.462174	-0.48157	0.275524	0.241729	-0.190022	-0.0666623							43.201	52.569	65.401	84.588	100.25	176.83							59.892	37.366	79.374	100.2	87.755	168.8							0	0	0	0
ARHGAP35	6	0.47691	0.35032	0.741774	9245	0	0.97449	0.98755	1	19295	0	-0.23473	-0.240064	0	0	107.985	98.0683	-0.481156	-0.471125	-0.311708	-0.129824	-0.0549191	0.0403498							52.837	57.177	95.988	116.48	126.17	199.26							37.569	40.969	77.142	106.37	121.42	204.94							0	0	0	0
IL27	6	0.47694	0.35032	0.741774	9246	0	0.017278	0.011215	0.320455	664	2	0.0777122	0.0723783	0	0	85.3422	100.146	0.684349	0.528541	-0.474599	0.350883	-0.356836	-0.266065							23.024	240.35	58.226	42.132	48.392	99.929							37.606	347.14	41.623	54.008	37.569	82.931							0	0	0	0
STX8	6	0.47697	0.35033	0.741774	9247	0	0.45056	0.48303	1	8917	0	-0.0470323	-0.0523662	0	0	82.7583	87.4252	0.38518	-0.459053	-0.279812	0.119818	-0.0364327	-0.0118943							186.96	73.724	62.624	49.394	74.791	49.057							244.48	53.359	51.407	53.758	72.901	48.646							0	0	0	0
BMX	6	0.47707	0.35033	0.741774	9248	0	0.035592	0.0389	0.524781	1242	2	0.03459	0.0292561	0	0	166.556	157.329	0.700059	0.478761	-0.369284	-0.325094	-0.220545	-0.0563579							17.664	199.51	349.48	171.24	211.05	50.395							29.321	278.42	270.33	136.49	180.99	48.426							0	0	0	0
NDUFV2	6	0.4771	0.35033	0.741774	9249	0	0.54141	0.55821	1	10706	0	-0.0431313	-0.0484651	1	1	55.2252	54.0323	0.416441	-0.600581	-0.273815	0.199989	0.197575	-0.198397							28.277	9.3832	142.46	66.187	44.684	40.36							38.074	5.8476	117.66	76.177	51.389	35.046							0	0	0	0
PPME1	3	0.47714	0.35033	0.741774	9250	0	0.56244	0.59011	1	11091	0	-0.0582243	-0.0635582	0	0	1123.03	1024.6	-0.258079	0.22243	-0.139024										194.3	109.38	3065.4										162.31	127.78	2783.7										0	0	0	0
RB1	6	0.47719	0.35033	0.741774	9251	0	0.022296	0.019657	0.472958	816	2	0.151621	0.146287	1	1	80.87	78.7572	0.764652	0.709657	-0.501421	-0.381605	0.178252	0.140192							63.41	4.2937	39.182	266.02	37.392	74.922							108.43	7.6574	27.385	203.96	42.441	82.67							0	0	0	0
MARCH3	6	0.47722	0.35033	0.741774	9252	0	0.45951	0.49373	1	9105	0	-0.0635951	-0.068929	0	0	120.022	114.2	0.402392	-0.424719	-0.341974	0.124399	-0.0878724	-0.0537953							111.87	127.58	142.67	72.834	221.37	43.807							148.18	94.79	112.35	79.483	208.23	42.167							0	0	0	0
PPOX	6	0.47725	0.35033	0.741774	9253	0	0.092763	0.079704	0.723077	2190	1	-0.0311175	-0.0364514	0	0	355.832	316.246	0.727714	-0.425172	-0.282304	-0.39612	0.184693	0.00448456							80.974	126.62	1553.1	74.814	259.37	40.114							134.75	94.045	1276.9	56.611	294.93	40.242							0	0	0	0
SEM1	6	0.47731	0.35033	0.741774	9254	0	0.32023	0.32762	0.999912	6326	0	-0.000579549	-0.00591341	0	0	128.924	149.13	0.435811	0.326361	-0.438756	-0.386734	0.036038	0.0238024							277.56	256.36	101.09	71.48	36.558	30.499							375.8	321.69	74.319	54.437	37.508	31.023							0	0	0	0
SPPL3	6	0.47737	0.35033	0.741774	9255	0	0.74394	0.80461	1	14651	0	-0.154374	-0.159707	1	2	66.2855	59.0397	-0.403439	0.266771	-0.266333	-0.235025	-0.128844	-0.159372							184	86.149	45.42	11.424	64.394	6.3261							138.87	103.85	37.595	9.5563	58.807	5.5599							0	0	0	0
RALBP1	6	0.47744	0.35033	0.741774	9256	0	0.29321	0.27078	0.924352	5779	0	0.00435563	-0.00097824	0	0	59.6298	60.8148	0.547074	0.398259	-0.516832	-0.305987	-0.171302	0.0749223							42.132	53.225	31.415	93.662	57.057	80.288							62.021	70.464	21.655	75.571	50.557	84.621							0	0	0	0
KIAA0907	6	0.47747	0.35033	0.741774	9257	0	0.27545	0.26069	0.924352	5421	1	0.0956646	0.0903307	0	0	71.0592	75.2578	0.546207	-0.448837	0.284621	0.280578	-0.189145	0.100563							54.221	86.034	77.894	74.046	102.04	32.12							79.636	62.764	95.1	90.157	89.379	34.511							0	0	0	0
Nontarget_ACTAGGGCAGTGTGTCTGCA	1	0.47749	0.35035	0.741774	9258	0	0.52251	0.53945	1	10357	0	-0.00632798	-0.0116618	0	0	177.22	176.44	-0.00632798												177.22												176.44												0	0	0	0
DGAT2	6	0.47756	0.35038	0.741774	9259	0	0.37949	0.40516	1	7507	0	0.0480322	0.0426983	1	1	55.7089	65.7642	0.570575	0.383645	-0.581374	-0.157519	0.125453	-0.0525864							6.7664	199.93	12.573	13.937	39.187	61.86							10.534	261.14	8.0712	12.392	42.838	59.61							0	0	0	0
ZNF8	6	0.47759	0.35038	0.741774	9260	0	0.60042	0.6459	1	11827	0	0.0608895	0.0555557	0	0	109.906	120.404	0.326584	-0.41778	0.302063	0.261537	-0.128595	0.0215292							131.42	142.9	228.62	69.519	31.904	55.07							165.06	106.72	282.1	83.535	29.098	55.913							0	0	0	0
NOMO1	2	0.47767	0.35038	0.741774	9261	0	0.89536	0.93077	1	17687	0	-0.14312	-0.148454	0	0	245.1	221.125	-0.156791	-0.12945											331.68	158.52											297.42	144.83											0	0	0	0
TMEM8C	6	0.47768	0.35038	0.741774	9262	0	0.82555	0.87538	1	16320	0	-0.0461338	-0.0514677	0	0	180.179	163.375	-0.361849	0.212397	-0.185063	0.0645227	0.0410499	-0.0478601							402.05	104.73	276.35	41.196	189.56	67.189							312.64	121.5	242.96	43.126	195.06	64.964							0	0	0	0
RNF41	6	0.47771	0.35038	0.741774	9263	0	0.36909	0.39003	1	7310	0	-0.022613	-0.0279469	1	0	75.3186	85.6057	0.413081	-0.478843	0.267754	-0.210722	-0.0848093	-0.0421392							255.42	54.097	8.3178	37.515	53.93	42.632							340.43	38.535	10.218	32.281	50.794	41.376							0	0	0	0
ARFGEF3	6	0.47787	0.35038	0.741774	9264	0	0.69459	0.74141	1	13641	0	0.00891554	0.00358167	0	0	91.9447	86.3097	-0.39989	0.33189	0.210113	-0.21444	0.122201	0.00361884							194.8	26.998	16.968	50.832	115.75	146.32							147.4	34.24	19.785	43.673	126.07	146.69							0	0	0	0
ARSI	6	0.4779	0.35038	0.741774	9265	0	0.48403	0.51153	1	9597	0	-0.00318108	-0.00851494	1	1	38.7868	34.4802	0.472614	-0.473375	0.431438	-0.203642	-0.194528	-0.051594							16.143	58.627	4.9106	97.675	30.433	24.932							22.788	41.948	6.9709	84.685	26.468	24.021							0	0	0	0
SULF2	6	0.47793	0.35038	0.741774	9266	0	0.74403	0.80461	1	14653	0	-0.0743132	-0.0796471	0	1	38.278	38.1581	-0.57024	0.282288	-0.214481	0.143218	-0.0969442	0.0102791							14.735	51.313	52.01	39.473	58.872	13.265							9.5976	62.619	44.687	43.697	54.981	13.367							0	0	0	0
Nontarget_CCATTCCGTAAGGGCTTGGA	1	0.47798	0.3504	0.741774	9267	0	0.52202	0.53935	1	10347	0	-0.00670966	-0.0120435	0	0	76.371	76.012	-0.00670966												76.371												76.012												0	0	0	0
CYBRD1	6	0.47799	0.35043	0.741774	9268	0	0.91692	0.94798	1	18107	0	-0.167357	-0.17269	0	0	56.8707	52.334	-0.513008	-0.253432	-0.205618	0.143825	-0.104695	-0.071211							32.946	65.399	30.98	67.196	99.774	44.929							22.788	54.702	26.732	74.345	92.72	42.717							0	0	0	0
DNAJA1	6	0.47805	0.35043	0.741774	9269	0	0.5906	0.62831	1	11639	0	-0.0481058	-0.0534396	0	1	90.472	90.8073	0.375851	-0.572786	-0.084222	-0.0622829	0.0466138	0.00819186							39.789	14.179	84.263	61.505	12.186	330.91							51.928	9.2051	79.428	58.864	12.619	332.8							0	0	0	0
POLE4	6	0.47808	0.35043	0.741774	9270	0	0.13909	0.11821	0.771784	2945	1	-0.000272847	-0.00560671	0	0	146.951	172.695	0.626118	0.411671	-0.451772	-0.462248	-0.397222	0.271815							126.4	435.55	81.628	66.745	119.72	51.661							195.63	579.71	59.413	48.173	90.665	62.579							0	0	0	0
HUS1	6	0.47811	0.35043	0.741774	9271	0	0.34768	0.35774	1	6889	0	-0.0492652	-0.0545991	0	1	75.3463	83.1491	0.444155	-0.592336	-0.144649	0.0588608	-0.0331462	-0.028476							164.54	10.584	62.794	25.295	75.255	113.61							224.22	6.6833	56.708	26.39	73.523	111.37							0	0	0	0
Nontarget_CCAGAAAGCCTCTCCATTAC	1	0.47812	0.35045	0.741774	9272	0	0.52188	0.53927	1	10343	0	-0.0061943	-0.0115282	0	0	125.04	124.5	-0.0061943												125.04												124.5												0	0	0	0
Nontarget_TCTAAAGCCGTCCTGATGTT	1	0.47824	0.3505	0.741774	9273	0	0.52176	0.53921	1	10340	0	-0.00626999	-0.0116039	0	0	107.38	106.91	-0.00626999												107.38												106.91												0	0	0	0
CHD5	6	0.47827	0.35053	0.741774	9274	0	0.9804	0.99075	1	19403	0	-0.220335	-0.225669	0	0	112.915	96.3057	-0.442735	-0.386459	-0.22369	-0.165283	-0.129203	0.0253594							94.027	195.6	125.09	37.939	96.136	128.7							68.915	149.4	106.98	33.724	87.815	131							0	0	0	0
ITK	6	0.47833	0.35053	0.741774	9275	0	0.58182	0.60987	1	11470	0	0.0171643	0.0118305	1	1	42.9864	45.2885	0.369235	-0.550578	0.215845	0.110593	-0.0642853	0.0221766							53.377	19.419	5.2441	62.724	58.246	58.908							69.237	12.941	6.2518	67.801	55.664	59.836							0	0	0	0
Nontarget_TTTCCCATGATCATTTAGTG	1	0.47835	0.35055	0.741774	9276	0	0.52165	0.53915	1	10336	0	-0.00493552	-0.0102694	0	0	643.18	640.98	-0.00493552												643.18												640.98												0	0	0	0
ST3GAL4	6	0.47839	0.35058	0.741774	9277	0	0.75064	0.81048	1	14796	0	-0.103827	-0.109161	0	0	38.9698	36.3207	-0.482004	0.285863	-0.310452	-0.222976	0.094067	0.0125412							51.37	40.047	42.701	30.759	39.475	29.467							36.496	49.042	34.24	26.211	42.202	29.733							0	0	0	0
NPAS2	6	0.47845	0.35058	0.741774	9278	0	0.94017	0.9634	1	18556	0	-0.162492	-0.167826	1	1	80.0377	69.2445	-0.393652	-0.297438	-0.310759	0.127192	-0.114791	0.014494							217.3	0.22896	35.123	24.975	112.88	89.719							165.17	0	28.123	27.369	104.17	90.635							0	0	0	0
TSSK3	6	0.47858	0.35058	0.741774	9279	0	0.57407	0.59892	1	11313	0	-0.0310338	-0.0363677	0	0	106.886	115.75	0.337645	-0.455402	0.28833	-0.377979	0.152909	-0.131706							137.95	76.671	162.95	19.856	137.45	106.44							174.59	55.646	199.22	15.049	152.93	97.066							0	0	0	0
HMOX2	6	0.47861	0.35058	0.741774	9280	0	0.92019	0.95139	1	18169	0	-0.114756	-0.12009	0	0	134.699	126.577	-0.411982	-0.225442	0.127844	-0.129372	-0.104945	0.0553602							156.24	67.834	149.12	202.45	47.96	184.59							117.18	57.876	163.03	185	44.525	191.85							0	0	0	0
PCDHA9	6	0.47867	0.35058	0.741774	9281	0	0.77428	0.82712	1	15279	0	-0.12855	-0.133883	0	0	124.079	119.59	-0.483391	-0.322702	0.230607	-0.161948	-0.165842	0.131978							50.13	76.853	176.87	223.33	120.28	97.011							35.573	61.249	207.7	199.51	107.11	106.4							0	0	0	0
ADD3	6	0.47873	0.35058	0.741774	9282	0	0.22824	0.21331	0.909131	4503	1	0.0367798	0.031446	1	1	70.0074	72.8857	0.607247	-0.404556	-0.328136	0.29959	0.0803025	-0.0337685							35.318	177.75	0.25539	179.55	14.339	12.832							54.325	134.04	0	221.22	15.217	12.512							0	0	0	0
PXDC1	6	0.47882	0.35058	0.741774	9283	0	0.27989	0.26117	0.924352	5512	1	-0.0662587	-0.0715925	0	0	69.1765	66.2695	0.579302	-0.539995	-0.400192	0.258084	-0.15418	-0.140572							27.602	22.342	25.651	51.014	122.82	165.63							41.735	15.054	19.195	61.203	110.27	150.16							0	0	0	0
Nontarget_TATAGACCTCCCAAATACAT	1	0.47885	0.35061	0.741774	9284	0	0.52115	0.5391	1	10327	0	-0.00591454	-0.0112484	0	0	83.815	83.468	-0.00591454												83.815												83.468												0	0	0	0
RRBP1	6	0.47885	0.35063	0.741774	9285	0	0.40934	0.44954	1	8094	0	0.0115836	0.0062497	0	0	82.1112	79.198	0.492888	-0.426942	0.110145	-0.108821	-0.0394223	0.0416532							26.992	120.77	117.86	66.126	123.65	37.269							38.392	89.577	127.29	61.249	120.29	38.39							0	0	0	0
HMGN4	6	0.47888	0.35063	0.741774	9286	0	0.53615	0.55209	1	10604	0	0.0798523	0.0745185	0	1	77.1458	91.1406	0.362556	-0.584866	0.381521	0.327408	0.246498	-0.254004							115.31	11.71	24.932	79.414	184	47.509							148.54	7.4739	32.782	99.9	218.47	39.678							0	0	0	0
FTHL17	6	0.47891	0.35063	0.741774	9287	0	0.81308	0.86273	1	16072	0	-0.165309	-0.170643	0	0	270.922	237.442	-0.390168	-0.41575	-0.272283	0.207041	-0.173639	0.0529438							230.39	113.81	547.63	184.85	477.94	70.911							175.56	85.065	453.27	213.53	423.63	73.599							0	0	0	0
NBEAL1	6	0.47895	0.35063	0.741774	9288	0	0.02639	0.029897	0.524781	941	2	0.0668269	0.061493	1	1	57.3733	61.8455	0.54772	0.686213	-0.549854	-0.246449	-0.0577389	0.021071							116.72	2.1677	19.419	133.75	53.064	19.119							171.08	4.097	12.948	112.59	50.943	19.415							0	0	0	0
GCH1	6	0.47898	0.35063	0.741774	9289	0	0.49379	0.52169	1	9798	0	0.063413	0.0580791	0	0	172.772	169.543	0.402518	-0.352256	0.338179	0.236907	-0.175078	-0.0697922							71.48	483.44	41.656	332.85	50.225	56.978							94.805	378.49	52.924	392.43	44.371	54.24							0	0	0	0
Nontarget_TTGCAGCCACTCCTGCAATA	1	0.47898	0.35066	0.741774	9290	0	0.52102	0.53904	1	10324	0	-0.00599526	-0.0113291	0	0	64.59	64.318	-0.00599526												64.59												64.318												0	0	0	0
THUMPD1	6	0.47901	0.35068	0.741774	9291	0	0.78946	0.84439	1	15574	0	-0.0953766	-0.10071	0	0	68.9212	60.5637	-0.433311	0.275111	-0.209642	-0.158363	-0.0309329	-0.0151218							108.64	24.537	67.696	161.18	32.046	19.428							80.195	29.902	58.405	144.32	31.345	19.215							0	0	0	0
OR5M3	6	0.47907	0.35071	0.741774	9292	0	0.70937	0.76313	1	13959	0	0.0138713	0.00853744	0	0	53.8968	54.4183	-0.45444	0.290489	0.200848	-0.22354	0.180155	0.0897149							77.44	73.847	82.609	56.434	15.488	17.563							56.245	90.542	95.098	48.19	17.681	18.754							0	0	0	0
IFNAR2	6	0.47916	0.35071	0.741774	9293	0	0.037557	0.038978	0.524781	1302	2	0.153602	0.148268	2	0	42.9326	44.3878	0.787575	0.542048	-0.542976	0.419735	-0.217353	-0.0674162							5.8539	52.888	21.35	8.5815	97.114	71.808							10.831	77.463	14.34	11.817	83.392	68.484							0	0	0	0
DYRK2	6	0.47919	0.35071	0.741774	9294	0	0.99299	0.99689	1	19696	0	-0.261112	-0.266446	2	2	51.8456	46.7116	-0.631133	-0.314621	-0.237161	-0.165531	-0.178267	-0.0399594							4.5705	0.6691	15.855	164.13	50.232	75.617							2.5967	0.34206	13.3	146.23	44.277	73.524							0	0	0	0
ZCRB1	6	0.47922	0.35071	0.741774	9295	0	0.86749	0.90556	1	17128	0	-0.101814	-0.107148	0	0	68.1967	67.4895	-0.486556	0.18107	-0.258904	-0.0391623	-0.0368448	0.0295132							47.569	111.47	17.627	97.73	53.53	81.254							33.665	126.51	14.567	95.086	52.155	82.954							0	0	0	0
Nontarget_TACGTAAGTGACGACAGGAA	1	0.47924	0.35074	0.741774	9296	0	0.52076	0.53897	1	10319	0	-0.00517014	-0.010504	0	0	158.34	157.77	-0.00517014												158.34												157.77												0	0	0	0
TMEM158	6	0.47925	0.35077	0.741774	9297	0	0.76911	0.82404	1	15183	0	-0.0672711	-0.0726049	0	0	107.061	111.534	-0.527403	0.225503	-0.065295	-0.0382296	0.00952884	-0.0077309							26.528	239.92	112.22	52.88	171.03	39.791							18.099	280.68	107.21	51.471	172.17	39.573							0	0	0	0
SQLE	6	0.47928	0.35077	0.741774	9298	0	0.7382	0.80291	1	14529	0	-0.245334	-0.250668	0	1	70.5065	70.6857	-0.464422	-0.515624	-0.406802	0.241957	-0.284889	-0.0422239							66.229	11.561	39.992	230.44	43.019	31.798							47.725	7.7863	29.92	272.7	35.131	30.852							0	0	0	0
ZNF618	6	0.47931	0.35077	0.741774	9299	0	0.14496	0.11877	0.771784	3044	1	-0.08463	-0.0899639	2	1	37.7027	33.1648	0.796362	-0.450215	-0.297438	-0.285826	-0.280955	0.0102927							5.662	82.539	0.22896	27.71	26.996	83.08							10.57	60.145	0	22.55	22.042	83.682							0	0	0	0
SCGB3A1	6	0.47944	0.35077	0.741774	9300	0	0.59025	0.62827	1	11631	0	-0.00879391	-0.0141278	1	1	277.692	288.743	0.336892	-0.373724	-0.297438	0.239745	0.07872	-0.036959							112.75	313.05	0.22896	362.86	794.64	82.621							142.67	241.38	0	428.64	839.26	80.506							0	0	0	0
ZNF396	6	0.4795	0.35077	0.741774	9301	0	0.81368	0.86274	1	16081	0	-0.0864679	-0.0918017	0	0	97.2335	90.732	-0.398776	-0.348745	0.231254	0.196775	-0.104057	-0.0952584							195.44	98.165	67.632	153.79	57.057	11.317							148	76.871	79.564	176.41	53.017	10.53							0	0	0	0
BCL3	6	0.47953	0.35077	0.741774	9302	0	0.42465	0.46132	1	8395	0	-0.0252985	-0.0306324	4	4	9.31371	10.9014	0.492505	-0.629693	-0.520453	0.287114	0.228725	-0.00998931							22.294	4.7797	8.0128	18.696	1.8708	0.22896							31.772	2.7355	5.2833	23.033	2.364	0.22048							0	0	0	0
UNC5B	6	0.47962	0.35077	0.741774	9303	0	0.94675	0.96861	1	18680	0	-0.165713	-0.171047	0	0	79.283	70.8858	-0.420677	-0.452937	-0.294648	0.10865	0.082974	-0.0176393							133.32	27.039	98.362	45.945	110.15	60.882							99.347	19.484	80.007	49.617	116.73	60.13							0	0	0	0
REC8	6	0.47968	0.35077	0.741774	9304	0	0.56692	0.59575	1	11173	0	-0.0529185	-0.0582524	0	0	100.692	100.027	0.350701	-0.453693	-0.164491	-0.0770087	0.0479228	-0.0209421							106.13	77.902	113.61	42.133	128.68	135.7							135.61	56.612	101.26	39.891	133.06	133.73							0	0	0	0
CARS	6	0.47971	0.35077	0.741774	9305	0	0.83544	0.88188	1	16508	0	-0.162856	-0.16819	0	0	98.2808	100.255	-0.511701	-0.426608	0.184926	-0.181681	-0.14292	0.100845							32.978	28.837	271.67	59.334	88.476	108.39							22.832	21.199	308.96	52.195	80.037	116.31							0	0	0	0
WT1	6	0.47975	0.35077	0.741774	9306	0	0.015901	0.0098963	0.315446	619	2	0.255239	0.249905	0	0	312.157	302.099	0.885305	0.523488	-0.311472	0.213807	0.192732	0.0275754							14.604	297.13	1189.9	88.856	59.073	223.38							27.823	427.54	958.65	103.21	67.659	227.71							0	0	0	0
PCDHGA1	6	0.47987	0.35077	0.741774	9307	0	0.35308	0.36206	1	6998	0	0.036873	0.0315392	0	0	189.73	195.585	0.469668	0.478017	-0.436313	-0.287242	0.0718439	-0.0747357							90.104	74.817	102.38	153.21	604.18	113.69							125.16	104.6	75.4	125.37	635.08	107.9							0	0	0	0
GUSB	6	0.4799	0.35077	0.741774	9308	0	0.28343	0.2613	0.924352	5587	1	0.0964047	0.0910708	0	0	87.6423	96.65	0.493604	-0.436833	0.348878	0.30043	-0.105644	-0.0220069							132.2	101.44	67.392	56.941	54.601	113.28							186.54	74.678	86.102	70.355	50.675	111.55							0	0	0	0
AUTS2	6	0.47993	0.35077	0.741774	9309	0	0.74096	0.80301	1	14589	0	-0.118357	-0.123691	0	0	49.4945	45.3947	-0.545867	0.286396	-0.280107	-0.197426	0.0230733	0.00378938							20.278	47.413	96.722	89.77	14.507	28.277							13.575	58.044	79.477	78.161	14.757	28.354							0	0	0	0
SLC4A9	6	0.47996	0.35077	0.741774	9310	0	0.32303	0.33189	0.999912	6384	0	-0.161896	-0.16723	0	0	57.8498	50.5628	0.552242	-0.538547	-0.436596	-0.371569	-0.160785	-0.016119							25.563	22.474	45.97	96.041	133.93	23.121							37.951	15.161	33.705	74.007	119.7	22.853							0	0	0	0
CABLES2	6	0.47999	0.35077	0.741774	9311	0	0.26943	0.25585	0.924352	5313	1	-0.00289958	-0.00823344	0	0	81.7877	83.8363	0.527573	-0.48755	0.164252	-0.0952509	-0.0669256	-0.0594958							83.405	46.464	51.602	194.96	97.721	16.574							120.67	32.853	57.945	182.44	93.246	15.864							0	0	0	0
PPP1R3C	6	0.48005	0.35077	0.741774	9312	0	0.13899	0.11821	0.771784	2943	1	0.174393	0.169059	0	0	81.3323	91.2023	0.743298	0.328465	-0.436135	0.320351	0.235771	-0.145389							20.052	158.42	102.6	101.48	57.957	47.485							34.241	199.18	75.572	126.96	68.424	42.837							0	0	0	0
MRPS2	6	0.48011	0.35077	0.741774	9313	0	0.55819	0.58161	1	11009	0	-0.0400808	-0.0454146	0	0	47.4035	46.0233	0.363891	-0.447575	0.338284	-0.356243	-0.191363	0.0525207							83.91	85.261	13.524	35.206	49.152	17.368							108.27	62.253	17.362	27.284	42.922	18.049							0	0	0	0
PPP1R42	6	0.48014	0.35077	0.741774	9314	0	0.11151	0.093887	0.729261	2467	1	-0.0194384	-0.0247722	0	0	136.22	137.488	0.8076	-0.464236	-0.307342	-0.215946	0.12539	-0.0620964							14.963	65.743	43.702	35.995	416.28	240.64							26.94	47.379	35.125	30.852	454.17	230.46							0	0	0	0
VPS26A	6	0.48018	0.35077	0.741774	9315	0	0.73692	0.80137	1	14508	0	-0.119235	-0.124569	1	1	59.5289	62.2069	-0.630863	0.263449	-0.226357	-0.180592	0.0556523	0.00329861							2.6676	109.21	23.296	52.196	125.37	44.434							1.3685	131.29	19.768	45.937	130.34	44.538							0	0	0	0
CXorf21	6	0.48021	0.35077	0.741774	9316	0	0.29661	0.27547	0.932059	5858	0	0.119951	0.114617	0	0	45.5818	48.6557	0.584892	0.518397	-0.533272	0.146338	0.0240354	-0.0206836							19.597	19.721	24.138	72.157	35.608	102.27							29.894	28.68	16.37	79.967	36.223	100.8							0	0	0	0
Nontarget_TAACCGATACTCCCCACATT	1	0.48023	0.35079	0.741774	9317	0	0.51977	0.53594	1	10294	0	-0.00459072	-0.00992459	0	0	92.17	91.874	-0.00459072												92.17												91.874												0	0	0	0
NUDT8	6	0.48024	0.35081	0.741774	9318	0	0.56113	0.5846	1	11070	0	-0.0331557	-0.0384895	1	1	40.0318	38.3387	0.425559	-0.543798	-0.260039	0.0882855	0.079246	0.0118126							16.966	20.835	93.504	30.455	71.026	7.4048							23.13	13.978	77.917	32.44	75.093	7.4739							0	0	0	0
KLF16	6	0.4803	0.35081	0.741774	9319	0	0.68617	0.73345	1	13475	0	-0.0234968	-0.0288307	1	1	60.8112	59.6551	-0.540139	0.381795	0.181123	-0.170138	0.0776059	-0.0712279							21.911	5.5051	59.135	40.558	60.648	177.11							14.756	7.4759	67.179	35.935	64.055	168.53							0	0	0	0
AKIP1	6	0.48036	0.35081	0.741774	9320	0	0.063253	0.055546	0.610562	1736	1	-0.00224623	-0.0075801	0	0	137.604	126.186	0.914875	-0.408915	-0.397934	0.214044	-0.234088	-0.101459							17.884	162.04	73.738	115.86	176.73	279.37							34.604	121.8	55.722	134.55	150.11	260.33							0	0	0	0
SLC26A4	6	0.48039	0.35081	0.741774	9321	0	0.57086	0.59603	1	11250	0	0.0539392	0.0486053	0	0	137.19	152.313	0.36222	0.299549	-0.475263	0.136206	0.122904	-0.121981							74.171	320.07	55.548	147.67	86.074	139.61							95.625	394.16	39.677	162.39	93.817	128.21							0	0	0	0
GADD45GIP1	6	0.48042	0.35082	0.741774	9322	0	0.93024	0.95754	1	18378	0	-0.180808	-0.186142	0	0	86.2352	75.1645	-0.434691	-0.366914	-0.348568	0.122757	-0.131214	0.0737829							104.54	87.613	92.19	93.479	105.79	33.799							77.084	67.714	72.188	101.87	96.506	35.625							0	0	0	0
MRGPRG	6	0.48051	0.35082	0.741774	9323	0	0.14124	0.11839	0.771784	2984	1	0.145004	0.13967	1	1	51.9197	48.2237	0.746634	-0.42259	0.256522	0.216911	0.164478	-0.0919298							17.887	127.7	10.804	1.5203	24.207	129.4							30.69	95.021	13.101	1.9292	27.251	121.35							0	0	0	0
GCNT4	6	0.48057	0.35082	0.741774	9324	0	0.76662	0.82259	1	15135	0	-0.0152782	-0.0206121	0	0	165.555	176.436	-0.535137	0.226755	-0.253482	0.190109	0.198235	0.0818524							23.417	241.01	181.15	270.85	71.481	205.42							15.85	282.2	151.8	309.14	82.157	217.47							0	0	0	0
GAGE2B	2	0.48064	0.35082	0.741774	9325	0	0.11333	0.093982	0.729261	2494	0	0.134715	0.129381	0	0	157.291	195.14	0.454408	-0.184978											230.97	83.612											316.85	73.43											0	0	0	0
PXK	6	0.48067	0.35082	0.741774	9326	0	0.56515	0.59566	1	11146	0	-0.115467	-0.120801	0	0	104.508	96.1778	0.385706	-0.451187	-0.362771	0.274112	-0.353926	-0.184737							44.067	80.066	63.485	91.115	48.874	299.44							57.88	58.295	49.148	110.39	38.024	263.33							0	0	0	0
IFNK	6	0.4807	0.35082	0.741774	9327	0	0.49282	0.52152	1	9773	0	0.078009	0.0726751	1	1	77.5623	74.7052	0.424756	-0.389026	0.386657	-0.275996	0.161692	0.159971							43.017	230.77	11.757	9.0781	107.18	63.572							58.086	175.99	15.678	7.3233	120.01	71.144							0	0	0	0
TFAP4	6	0.48082	0.35082	0.741774	9328	0	0.014718	0.0091016	0.305267	574	1	0.1427	0.137366	1	1	60.7673	53.7531	1.393	0.461214	-0.465239	-0.364769	-0.26511	0.0971008							2.1379	29.154	64.286	111.83	110.28	46.916							7.2409	40.513	46.29	86.623	91.6	50.252							0	0	0	0
NMRK2	6	0.48091	0.35082	0.741774	9329	0	0.9473	0.96894	1	18687	0	-0.1618	-0.167134	0	0	99.2542	87.0185	-0.413218	-0.371772	-0.317401	0.0989828	0.0495222	-0.0169136							149.57	145.94	56.275	96.44	76.229	71.071							112.07	112.56	44.964	103.36	78.926	70.231							0	0	0	0
CTXN1	6	0.48097	0.35083	0.741774	9330	0	0.088161	0.075109	0.695496	2126	1	-0.0051739	-0.0105078	0	0	90.2907	87.6818	0.814633	-0.429092	-0.424811	0.0790198	-0.078335	0.00754162							27.273	113.98	33.262	83.76	86.039	197.43							48.728	84.399	24.523	88.532	81.439	198.47							0	0	0	0
FAM189A2	6	0.481	0.35083	0.741774	9331	0	0.33954	0.3416	1	6731	0	0.0502868	0.0449529	0	0	205.436	236.704	0.400483	-0.423291	0.239093	0.14159	-0.105694	0.0495399							490.89	125.57	269.79	67.299	29.888	249.18							648.27	93.386	318.6	74.342	27.706	257.92							0	0	0	0
MYEF2	6	0.4811	0.35083	0.741774	9332	0	0.74973	0.81046	1	14777	0	-0.109523	-0.114857	1	1	59.0032	59.5064	-0.483568	-0.44538	0.258954	0.263242	-0.117388	-0.132996							48.65	30.456	101.08	68.57	96.191	9.0722							34.51	22.101	121.15	82.496	88.596	8.1852							0	0	0	0
ITIH4	6	0.48113	0.35083	0.741774	9333	0	0.40299	0.44235	1	7967	0	0.113612	0.108278	0	0	159.332	165.51	0.437743	0.373356	-0.379099	0.212546	0.158162	-0.121039							95.642	114.79	276.78	129.85	200.01	138.92							129.9	148.99	212.59	150.62	223.3	127.66							0	0	0	0
DNAJB9	6	0.48116	0.35083	0.741774	9334	0	0.01055	0.0073701	0.305267	437	1	0.169555	0.164221	1	1	86.346	88.2228	1.34321	-0.500593	0.28372	-0.155158	0.0795872	-0.0334364							0.53471	37.938	154.8	152.09	75.24	97.473							2.8938	26.522	188.66	136.48	79.564	95.217							0	0	0	0
BCL6	6	0.48119	0.35083	0.741774	9335	0	0.30393	0.29743	0.985605	6002	0	-0.0155872	-0.020921	0	0	72.352	78.4252	0.500561	0.431815	-0.486835	-0.347249	-0.137166	-0.0546487							88.393	92.4	46.341	47.986	58.892	100.1							125.47	124.99	32.782	37.507	53.46	96.342							0	0	0	0
OR1M1	6	0.48122	0.35083	0.741774	9336	0	0.88204	0.9154	1	17419	0	-0.0727107	-0.0780445	0	0	99.7032	95.6532	-0.428232	-0.410177	0.208644	0.146532	0.147845	-0.100876							115.21	91.254	15.78	152.22	139.39	84.365							85.364	68.424	18.391	168.6	154.54	78.6							0	0	0	0
TAB3	6	0.48125	0.35083	0.741774	9337	0	0.6593	0.70355	1	12954	0	0.000195043	-0.00513882	2	2	123.71	104.289	-0.352051	0.39491	0.388907	-0.247622	-0.120492	-0.0624822							473.16	6.9505	4.5378	48.272	34.569	174.77							370.49	9.4538	6.2512	40.501	31.719	167.32							0	0	0	0
DGCR14	6	0.48128	0.35083	0.741774	9338	0	0.61733	0.66563	1	12154	0	-0.0507588	-0.0560927	0	0	140.252	136.809	-0.406456	0.339504	-0.162861	-0.155548	0.0777135	0.00309551							167.17	72.575	79.301	57.674	274.91	189.88							125.88	92.096	70.729	51.677	290.18	190.29							0	0	0	0
SBK1	6	0.48131	0.35083	0.741774	9339	0	0.90298	0.93529	1	17828	0	-0.0901794	-0.0955133	0	0	162.984	144.577	-0.389984	-0.226564	0.182435	-0.0816378	-0.0873756	0.0620494							224.87	321.09	19.119	224.39	84.763	103.67							171.37	274.28	21.831	211.99	79.723	108.27							0	0	0	0
ELOA	6	0.4814	0.35083	0.741774	9340	0	0.60626	0.65314	1	11928	0	-0.164325	-0.169659	0	0	115.523	106.767	-0.455413	0.328374	-0.359693	-0.283463	-0.125655	-0.0901009							74.331	115.12	64.632	124.46	252.2	62.393							53.939	144.8	50.149	102.08	231.08	58.555							0	0	0	0
ADGRL1	6	0.48143	0.35083	0.741774	9341	0	0.15965	0.13722	0.794248	3279	1	-0.00158902	-0.00692288	0	0	92.401	84.1425	0.688707	-0.409414	-0.239065	-0.21514	0.136965	0.0284122							29.392	158.59	97.084	150.8	60.412	58.128							47.987	119.16	82.106	129.77	66.528	59.304							0	0	0	0
TRIM32	6	0.48153	0.35083	0.741774	9342	0	0.29582	0.27106	0.924352	5842	0	0.140852	0.135518	0	0	128.767	148.943	0.444164	0.328955	-0.412523	0.336461	0.157475	-0.0094214							315.76	126.8	149.95	27.604	41.338	111.15							429.96	159.53	112.41	35.117	46.221	110.42							0	0	0	0
Nontarget_GACGCCTTGCCCGGCTCACA	1	0.48162	0.35088	0.741774	9343	0	0.51838	0.53582	1	10276	0	-0.00327748	-0.00861135	0	0	166.46	166.08	-0.00327748												166.46												166.08												0	0	0	0
ICA1L	6	0.48165	0.3509	0.741774	9344	0	0.40777	0.44947	1	8064	0	0.0599887	0.0546549	2	2	41.3271	41.1112	0.556817	0.451907	-0.504206	-0.193224	0.102681	-0.0540428							5.2441	35.855	35.884	16.798	8.5815	145.6							8.1852	49.412	25.005	14.567	9.2883	140.21							0	0	0	0
UBE2V2	6	0.48174	0.35091	0.741774	9345	0	0.36282	0.38596	1	7188	0	0.125448	0.120114	1	0	109.87	108.721	0.499812	0.411084	-0.410579	0.315892	-0.0464135	-0.0171059							43.323	66.049	155.17	8.2924	319.6	66.787							61.674	88.154	116.49	10.567	309.45	65.988							0	0	0	0
KLF8	6	0.48183	0.35091	0.741774	9346	0	0.22048	0.21249	0.909131	4363	1	0.233382	0.228048	0	0	132.383	151.255	0.669705	0.388985	-0.426874	0.266216	0.292134	0.210125							13.094	24.424	117.55	390.76	128.16	120.31							21.42	32.292	87.186	470.15	157.15	139.33							0	0	0	0
LRP4	6	0.48189	0.35097	0.741774	9348	0	0.63385	0.678	1	12471	0	0.0275104	0.0221765	0	0	80.6847	72.2977	-0.384901	0.398797	0.130805	0.123549	-0.104336	0.00114766							246.13	10.636	70.83	34.633	87.695	34.184							188.26	14.341	77.647	37.819	81.507	34.212							0	0	0	0
Nontarget_CGCTTCCGCGGCCCGTTCAA	1	0.48189	0.35094	0.741774	9347	0	0.51811	0.53575	1	10269	0	-0.0031482	-0.00848207	0	0	113.69	113.44	-0.0031482												113.69												113.44												0	0	0	0
OR2T3	6	0.48195	0.35097	0.741774	9349	0	0.87503	0.90914	1	17291	0	-0.000198003	-0.00553187	0	0	100.941	95.3998	-0.407786	0.205098	0.156951	0.110203	-0.0624473	-0.00320645							162.39	26.526	92.154	30.494	242.38	51.701							122.16	30.731	102.86	32.994	232.07	51.584							0	0	0	0
PFKFB3	6	0.48198	0.35097	0.741774	9350	0	0.021659	0.017106	0.428651	795	1	0.0522935	0.0469597	0	0	386.006	342.409	1.14867	-0.308965	-0.378649	-0.126101	-0.017629	-0.00356221							29.577	1233	166.56	176.19	581.95	128.76							66.792	995.11	127.88	161.36	574.87	128.44							0	0	0	0
IER3IP1	6	0.48202	0.35097	0.741774	9351	0	0.40568	0.44933	1	8026	0	0.0577721	0.0524382	0	0	120.284	128.063	0.419852	0.348944	-0.41239	0.224759	-0.117427	-0.117105							137.37	119.09	149.63	118.23	160.7	36.684							184.11	151.95	112.18	138.33	148.06	33.746							0	0	0	0
CNTNAP4	6	0.48214	0.35097	0.741774	9352	0	0.016549	0.011153	0.320455	639	1	0.0203026	0.0149688	1	2	59.5743	55.2633	1.35809	-0.494314	-0.482512	-0.224025	-0.0538335	0.0184102							2.1557	41.175	13.183	102.59	43.612	154.73							7.0895	28.94	9.1512	87.691	41.978	156.73							0	0	0	0
B3GALT4	6	0.4822	0.35097	0.741774	9353	0	0.3265	0.33222	0.999912	6457	0	0.0180793	0.0127455	1	1	91.165	92.1463	0.49588	-0.441933	0.228832	-0.133074	-0.0539671	0.0127382							73.572	91.366	15.86	9.0722	120.2	236.92							104.16	66.995	18.758	8.1847	115.75	239.03							0	0	0	0
SLC27A4	6	0.48223	0.35097	0.741774	9354	0	0.96792	0.98276	1	19127	0	-0.169124	-0.174458	0	0	102.892	93.5593	-0.526661	-0.207892	-0.176409	-0.127278	0.0722968	-0.0488007							25.916	152.28	102	112.45	20.055	204.65							17.684	131.71	90.145	102.87	21.137	197.81							0	0	0	0
CDC20B	6	0.48226	0.35098	0.741774	9355	0	0.91762	0.94893	1	18122	0	-0.278386	-0.28372	0	0	53.7838	44.625	-0.505518	-0.415191	-0.407666	-0.276733	-0.211169	0.145961							35.009	70.961	75.853	41.116	43.836	55.928							24.365	52.965	56.935	33.765	37.731	61.989							0	0	0	0
Nontarget_CCAGTGCCCTTTTGTCGCAA	1	0.48227	0.351	0.741774	9356	0	0.51773	0.53565	1	10264	0	-0.00269615	-0.00803002	0	0	170.39	170.07	-0.00269615												170.39												170.07												0	0	0	0
Nontarget_CCAGGCTGAAGTTCGTACCT	1	0.48229	0.35105	0.741774	9357	0	0.51771	0.53559	1	10263	0	-0.00291583	-0.00824969	0	0	83.693	83.522	-0.00291583												83.693												83.522												0	0	0	0
TBC1D13	6	0.48229	0.35107	0.741774	9358	0	0.88353	0.91686	1	17454	0	-0.114255	-0.119589	0	0	180.916	168.531	-0.394095	-0.262034	-0.238323	0.152455	0.0331174	0.0233479							207.13	238.39	125.88	257.3	217.77	39.024							157.38	198.63	106.56	286.09	222.85	39.677							0	0	0	0
ZNF326	6	0.48232	0.35107	0.741774	9359	0	0.77584	0.82858	1	15316	0	0.0203397	0.0150058	0	0	81.1155	85.9097	-0.453749	0.245751	0.222666	0.128712	-0.0473248	0.0259838							75.685	96.604	172.29	40.075	64.632	37.407							54.991	114.73	201.21	43.908	62.514	38.105							0	0	0	0
ANKRD36B	6	0.48235	0.35107	0.741774	9360	0	0.26444	0.24669	0.924352	5218	1	-0.00186795	-0.00720182	0	0	121.391	105.307	0.621823	-0.364628	-0.23843	-0.281385	0.131852	0.119559							15.384	362.81	199.22	27.911	78.248	44.774							24.212	281.56	168.72	22.788	85.832	48.729							0	0	0	0
LPAR6	6	0.48238	0.35107	0.741774	9361	0	0.076074	0.061076	0.624885	1933	1	0.0707976	0.0654638	0	0	53.5785	53.6488	0.910184	-0.502864	0.0247717	0.0144252	-0.0137499	-0.0079809							10.026	36.323	82.205	96.722	41.908	54.287							19.721	25.339	83.646	97.704	41.501	53.982							0	0	0	0
FXYD7	6	0.48241	0.35107	0.741774	9362	0	0.31317	0.32284	0.999912	6191	0	-0.0571615	-0.0624954	0	0	55.3845	52.9393	0.587487	-0.520306	-0.271537	-0.124044	-0.0507179	0.0361495							14.419	28.322	28.68	74.047	116.82	70.019							22.169	19.444	23.588	67.864	112.75	71.821							0	0	0	0
RPS6KA5	6	0.48244	0.35107	0.741774	9363	0	0.32692	0.33228	0.999912	6464	0	0.0301641	0.0248303	0	0	126.599	121.918	0.529805	-0.406625	0.175013	-0.135199	0.1217	-0.103709							37.629	164.87	52.685	161.65	170.9	171.86							54.77	124.13	59.609	147.1	186.03	159.87							0	0	0	0
SMIM23	6	0.48251	0.35108	0.741774	9364	0	0.53425	0.55198	1	10558	0	0.0487556	0.0434217	0	0	136.527	147.291	0.337908	-0.49305	0.298269	-0.313362	0.259854	0.202915							227.59	41.808	68.017	230.31	164.74	86.696							287.92	29.416	83.868	185.15	197.45	99.94							0	0	0	0
BCAT2	6	0.48254	0.35108	0.741774	9365	0	0.16194	0.13755	0.794248	3323	1	0.151746	0.146412	0	0	139.752	168.197	0.615072	0.393787	0.306305	-0.450079	0.19282	-0.147431							92.854	199.39	277.9	80.053	132.78	55.535							142.75	262.28	343.87	58.331	151.91	50.043							0	0	0	0
HECTD4	6	0.48257	0.35108	0.741774	9366	0	0.28576	0.26578	0.924352	5631	1	0.130556	0.125222	0	0	72.9207	79.0365	0.526554	-0.422589	0.287966	0.346875	0.222711	-0.178183							68.192	125.42	117.37	13.941	74.663	37.938							98.67	93.32	143.52	18.002	87.293	33.414							0	0	0	0
SGCE	5	0.48258	0.35108	0.741774	9367	0	0.00033112	0.00024526	0.131871	37	1	0.394979	0.389645	4	4	4.01265	6.00934	2.19178	0.374187	-0.297438	-0.297438	0.00379848								0.25539	19.121	0.22896	0.22896	0.22896								4.7355	25.079	0	0	0.2322								0	0	0	0
BCL7B	6	0.48272	0.35108	0.741774	9368	0	0.93085	0.95834	1	18388	0	-0.17611	-0.181444	0	1	66.731	61.7879	-0.583739	-0.339404	-0.239984	0.1441	-0.0245085	-0.0131269							11.317	63.68	67.844	20.782	201.44	35.323							7.2183	50.121	57.294	23.07	198.03	34.994							0	0	0	0
PELI3	6	0.48278	0.35108	0.741774	9369	0	0.6637	0.71026	1	13041	0	0.0263405	0.0210066	1	1	108.441	101.464	-0.376404	0.397458	0.141768	-0.185126	0.105849	0.0744972							287.01	5.2525	153.76	37.164	82.636	84.821							220.87	7.2357	169.74	32.568	89.003	89.369							0	0	0	0
CCL21	6	0.48281	0.35108	0.741774	9370	0	0.33891	0.33754	0.999912	6716	0	0.121225	0.115891	0	0	115.516	121.85	0.497774	-0.396938	0.30509	0.170866	0.1788	-0.0282404							60.779	195.44	203.42	66.126	41.943	125.39							86.234	148.19	251.56	74.566	47.609	122.94							0	0	0	0
UQCRH	6	0.48284	0.35108	0.741774	9371	0	0.18481	0.1486	0.794248	3722	1	0.0505397	0.0452059	0	0	111.618	115.593	0.678419	-0.520138	0.17889	0.10351	-0.0985787	-0.0388647							21.852	28.277	219.13	93.482	223.99	82.975							35.572	19.415	248.19	100.51	209.13	80.743							0	0	0	0
C11orf70	6	0.48296	0.35108	0.741774	9372	0	0.90309	0.93588	1	17831	0	-0.116945	-0.122279	0	0	65.1618	60.15	-0.418202	-0.343303	0.151667	0.120503	-0.118956	-0.0933809							134.39	13.228	101.93	36.56	58.03	46.833							100.32	10.215	113.34	39.832	53.358	43.835							0	0	0	0
LMCD1	6	0.48299	0.35108	0.741774	9373	0	0.55147	0.57847	1	10895	0	0.0435144	0.0381805	0	0	42.1402	46.4343	0.39473	-0.51441	0.252272	0.224507	-0.0903468	-0.00566526							42.213	30.615	106.86	12.832	17.434	42.887							55.812	21.133	127.47	15.161	16.315	42.715							0	0	0	0
THEMIS2	6	0.48303	0.35108	0.741774	9374	0	0.13388	0.10898	0.759396	2850	1	0.00371153	-0.00162233	0	0	105.76	122.608	0.595037	0.43796	-0.507021	-0.249877	-0.203889	-0.0499414							235.41	47.967	34.002	58.246	83.883	175.05							356.1	65.335	23.63	48.824	72.696	169.06							0	0	0	0
SNX13	6	0.48306	0.35108	0.741774	9375	0	0.54858	0.57276	1	10838	0	-0.0150322	-0.020366	0	0	132.514	139.543	0.359877	-0.426171	-0.248738	0.184738	0.135426	-0.0953247							105.03	117.55	58.627	98.304	399.54	16.032							135.07	87.229	49.184	111.87	438.96	14.943							0	0	0	0
PLEKHG3	6	0.48324	0.35108	0.741774	9376	0	0.36898	0.39003	1	7307	0	0.0393426	0.0340088	0	0	94.753	103.65	0.426747	-0.432445	0.175722	0.0903676	-0.0807342	0.0563982							187.35	105.5	126.77	50.221	81.115	17.562							252.18	77.917	143.32	53.532	76.646	18.302							0	0	0	0
TMEM57	6	0.48327	0.35108	0.741774	9377	0	0.22862	0.21338	0.909131	4511	1	0.0314559	0.026122	0	0	130.723	145.359	0.486576	0.505499	-0.437079	-0.25855	-0.110793	0.00308255							323.62	18.139	97.779	55.018	209.9	79.881							453.83	26.17	71.961	45.827	194.31	80.054							0	0	0	0
TDRP	6	0.4833	0.35108	0.741774	9378	0	0.286	0.26589	0.924352	5638	1	-0.12714	-0.132473	2	2	34.5494	33.2281	0.552108	-0.475902	-0.297438	-0.356114	-0.218981	0.0334888							42.052	53.377	0.22896	1.5147	87.704	22.42							62.124	38.098	0	0.96465	75.212	22.97							0	0	0	0
PYY	6	0.48333	0.35108	0.741774	9379	0	0.34164	0.34574	1	6769	0	0.108815	0.103481	0	0	161.055	160.217	0.51054	-0.362286	0.284048	0.155972	0.0706645	-0.00604693							45.356	376.54	174.96	154.38	72.645	142.45							65.038	292.7	213.25	172.12	76.342	141.85							0	0	0	0
DPRX	6	0.48339	0.35108	0.741774	9380	0	0.72365	0.78066	1	14233	0	0.0562972	0.0509633	1	1	54.625	58.0566	-0.438729	0.278189	0.276081	0.270394	0.219787	-0.267939							95.066	84.926	82.205	39.473	18.081	7.9991							69.876	103.2	99.753	47.816	21.221	6.4738							0	0	0	0
PRKD3	6	0.48342	0.35108	0.741774	9381	0	0.19233	0.16247	0.810392	3862	1	0.0928159	0.087482	0	0	73.215	85.7997	0.559909	-0.464847	0.207087	0.195586	0.0417754	0.0173847							142.28	63.022	109.33	41.145	57.952	25.561							210.22	45.387	126.36	47.264	59.684	25.883							0	0	0	0
EXO1	6	0.48348	0.35108	0.741774	9382	0	0.48829	0.51496	1	9675	0	0.164989	0.159655	0	0	136.737	134.202	0.407026	-0.353863	0.34066	0.281838	0.263111	0.0511631							69.066	446.42	74.6	124.01	49.349	56.978							91.904	349.1	94.735	150.98	59.422	59.071							0	0	0	0
CDCP1	6	0.48351	0.35108	0.741774	9383	0	0.25591	0.23712	0.924352	5053	1	0.069722	0.0643882	1	1	103.382	110.537	0.573235	-0.495196	0.217826	0.0925434	0.0702158	-0.0402919							42.724	40.076	20.383	282.63	228.58	5.8986							64.055	28.142	23.868	301.42	240.03	5.7086							0	0	0	0
Nontarget_AGGACACAGGATACGCAGCT	1	0.48353	0.3511	0.741774	9384	0	0.51647	0.53554	1	10234	0	-0.00172262	-0.00705649	0	0	166.6	166.4	-0.00172262												166.6												166.4												0	0	0	0
PIAS4	6	0.48354	0.35113	0.741774	9385	0	0.27553	0.2607	0.924352	5423	1	0.122139	0.116805	0	0	54.9137	59.0635	0.577467	0.397133	-0.4645	0.178938	0.0561953	-0.0124007							30.455	64.127	63.266	39.636	45.601	86.397							45.938	84.765	45.575	45.002	47.452	85.649							0	0	0	0
Nontarget_TGCTCACTCCACTCCTCAAC	1	0.48362	0.35116	0.741774	9386	0	0.51638	0.53545	1	10231	0	-0.00159969	-0.00693355	0	0	224.59	224.34	-0.00159969												224.59												224.34												0	0	0	0
DENND4C	6	0.48364	0.35119	0.741774	9387	0	0.081715	0.065976	0.633495	2025	1	0.0169867	0.0116528	0	0	202.105	272.643	0.597393	0.388089	-0.471795	-0.159527	-0.138823	-0.113417							876.87	37.515	56.555	113.06	68.468	60.161							1327.2	49.403	40.501	101.12	62.095	55.537							0	0	0	0
SLC32A1	6	0.4837	0.35119	0.741774	9388	0	0.79373	0.85172	1	15661	0	-0.0178842	-0.0232181	0	0	84.278	87.5655	-0.476224	0.225979	0.107138	-0.119368	0.0771986	0.0779712							52.88	135.58	133.39	65.554	70.806	47.458							37.732	158.74	143.75	60.269	74.753	50.149							0	0	0	0
GPS1	6	0.48373	0.35119	0.741774	9389	0	0.57971	0.60969	1	11428	0	-0.112539	-0.117872	0	0	141.282	143.006	0.308483	-0.428673	-0.412248	-0.194688	0.10278	-0.0508848							292.87	111.61	90.101	50.086	80.974	222.05							362.93	82.663	67.458	43.637	87.027	214.32							0	0	0	0
Nontarget_GGCCCTCTAGAAAAGTCTCG	1	0.48373	0.35121	0.741774	9390	0	0.51627	0.53539	1	10228	0	-0.00203752	-0.00737139	0	0	26.634	26.595	-0.00203752												26.634												26.595												0	0	0	0
SEPT8	6	0.48379	0.35125	0.741774	9391	0	0.85779	0.89675	1	16937	0	-0.0963616	-0.101695	0	0	52.2612	47.7033	-0.494308	-0.254219	0.203702	-0.229872	0.216522	-0.0199951							40.486	98.357	54.727	68.326	17.434	34.237							28.451	82.305	63.178	58.115	20.419	33.752							0	0	0	0
SCNN1G	6	0.48385	0.35125	0.741774	9392	0	0.30683	0.30175	0.990196	6062	0	-0.0657696	-0.0711035	0	0	100.135	99.7677	0.487223	-0.419527	-0.258049	-0.19673	0.138288	-0.145823							111.36	130.11	38.461	41.189	124.35	155.34							156.5	97.027	31.998	35.811	136.96	140.31							0	0	0	0
FLJ44635	6	0.48388	0.35125	0.741774	9393	0	0.69417	0.74141	1	13632	0	-0.109605	-0.114939	0	0	71.0657	65.2238	-0.443051	-0.387234	0.339112	-0.382921	0.271965	-0.0555012							88.062	89.138	21.851	50.086	90.101	87.156							64.512	67.919	27.906	38.177	109	83.829							0	0	0	0
C1orf68	6	0.48391	0.35125	0.741774	9394	0	0.099728	0.088816	0.729261	2291	1	0.125599	0.120265	0	0	77.3757	79.163	0.803372	0.459882	-0.421569	-0.150064	0.0434308	0.0185414							21.8	96.904	125.49	132.82	61.104	26.136							38.79	133.66	93.439	119.6	63.002	26.487							0	0	0	0
ALG6	6	0.48394	0.35125	0.741774	9395	0	0.732	0.7954	1	14399	0	-0.0405573	-0.0458912	0	0	197.677	188.385	-0.362709	0.268588	0.203651	-0.131361	-0.120781	-0.100732							370.62	100.99	269.63	216.51	43.963	184.35							288.01	121.86	310.66	197.58	40.352	171.85							0	0	0	0
RGMB	6	0.48397	0.35125	0.741774	9396	0	0.83562	0.8819	1	16514	0	-0.111394	-0.116728	0	0	61.988	59.5392	-0.529029	-0.274171	0.220466	-0.268714	0.186656	-0.00357457							24.562	99.448	56.604	27.457	43.627	120.23							16.715	82.063	66.115	22.621	49.791	119.93							0	0	0	0
WDR53	6	0.484	0.35125	0.741774	9397	0	0.65406	0.6946	1	12849	0	0.0840524	0.0787186	0	0	110.183	123.046	-0.511506	0.299062	0.320574	0.170043	0.155748	0.0703938							31.488	138.4	51.213	99.694	187.51	152.79							21.79	170.51	64.205	112.29	209	160.48							0	0	0	0
SYCP3	6	0.48403	0.35125	0.741774	9398	0	0.34972	0.36172	1	6927	0	-0.0393866	-0.0447205	0	0	91.9428	88.8978	0.523585	-0.441891	0.30222	-0.30745	-0.223989	-0.0887949							31.524	89.611	115.16	66.915	90.297	158.15							45.754	65.705	142.23	53.88	77.168	148.65							0	0	0	0
NFKBIB	6	0.48406	0.35125	0.741774	9399	0	0.75083	0.81048	1	14801	0	-0.0759805	-0.0813143	0	0	99.0435	91.7278	-0.403147	0.252839	-0.317768	0.234074	-0.14152	-0.0803616							172.59	123.25	80.987	19.119	46.305	152.01							130.27	147.05	64.779	22.663	41.885	143.72							0	0	0	0
ACTB	6	0.48409	0.35125	0.741774	9400	0	0.68794	0.73539	1	13506	0	-0.0917059	-0.0970397	3	3	47.2189	39.9703	-0.397084	-0.297438	0.33125	0.14515	-0.220692	-0.11142							192.26	0.22896	30.995	0.22896	7.4817	52.119							145.76	0	39.253	0.35904	6.2786	48.171							0	0	0	0
CITED2	6	0.48413	0.35125	0.741774	9401	0	0.96393	0.98016	1	19031	0	-0.104686	-0.11002	0	0	120.126	110.217	-0.470703	-0.147182	0.0718102	-0.0555559	-0.040175	0.0136909							57.16	455.45	73.714	70.182	19.209	45.041							40.969	411.18	77.527	67.493	18.654	45.48							0	0	0	0
D2HGDH	6	0.48425	0.35125	0.741774	9402	0	0.55814	0.58161	1	11007	0	0.0252063	0.0198725	0	0	140.393	140.164	0.372602	-0.372837	-0.331935	0.178621	0.155841	0.148946							67.198	302.2	32.382	248.77	82.746	109.06							87.295	233.15	25.521	281.69	92.299	121.03							0	0	0	0
PLEKHO1	6	0.48431	0.35125	0.741774	9403	0	0.54669	0.56135	1	10806	0	-0.0107074	-0.0160413	0	0	100.399	100.311	0.398018	-0.4287	0.247924	-0.264209	-0.178363	0.161085							41.144	110.97	195.59	99.517	100.26	54.914							54.533	82.186	232.45	82.696	88.484	61.519							0	0	0	0
WNT7A	6	0.48434	0.35125	0.741774	9404	0	0.82417	0.87334	1	16288	0	-0.168242	-0.173576	1	1	71.2147	72.5639	-0.512384	-0.520086	-0.261009	0.19779	0.0457961	0.0404375							30.98	5.2441	83.117	205.07	52.515	50.362							21.42	3.3542	69.196	235.35	54.241	51.822							0	0	0	0
PGAP1	6	0.48443	0.35125	0.741774	9405	0	0.023199	0.024254	0.524781	847	2	0.115318	0.109985	1	0	99.9677	118.47	0.836391	0.487116	-0.451525	-0.290182	0.0923224	0.0177876							7.931	339.28	76.587	89.241	64.552	22.215							14.947	475.95	55.737	72.799	68.884	22.503							0	0	0	0
TAS2R4	6	0.48446	0.35125	0.741774	9406	0	0.11635	0.094332	0.729261	2546	1	-0.0051817	-0.0105156	0	0	65.2267	65.7118	0.802578	-0.502356	-0.414523	0.199725	-0.0751483	-0.0413661							14.341	35.705	43.82	130.87	58.304	108.32							25.758	24.912	32.627	150.45	55.294	105.23							0	0	0	0
M6PR	6	0.48449	0.35125	0.741774	9407	0	0.011627	0.0078894	0.305267	475	1	0.131032	0.125698	2	1	23.2943	21.3819	1.52324	-0.488948	0.279977	-0.214064	-0.16639	-0.147619							3.0263	43.386	13.941	19.755	50.712	8.9454							10.573	30.627	17.141	16.893	45.079	7.9781							0	0	0	0
EFHC2	6	0.48452	0.35125	0.741774	9408	0	0.66437	0.71026	1	13055	0	0.0521126	0.0467787	0	0	210.355	201.105	-0.346312	0.333096	0.146748	0.121499	0.0330385	0.0246061							516.46	43.807	178.6	188.61	269.67	64.981							406.03	55.444	197.83	205.27	275.94	66.116							0	0	0	0
CDX2	6	0.48455	0.35125	0.741774	9409	0	0.76925	0.82404	1	15184	0	-0.114407	-0.119741	0	0	108.508	109.552	-0.444323	-0.417816	0.222818	-0.0981692	0.093831	-0.042784							85.758	22.214	265.57	85.756	19.238	172.51							62.761	16.377	310.09	80.049	20.598	167.44							0	0	0	0
KCNJ11	6	0.48461	0.35126	0.741774	9410	0	0.9959	0.99841	1	19776	0	-0.229444	-0.234777	0	0	61.7298	54.0723	-0.469631	-0.414872	-0.214764	-0.105697	-0.0996493	-0.0720487							57.805	39.678	24.558	104.09	74.262	69.986							41.466	29.512	21.023	96.666	69.239	66.528							0	0	0	0
SEMA3E	6	0.48464	0.35126	0.741774	9411	0	0.33076	0.33294	0.999912	6551	0	-0.0419966	-0.0473304	0	0	182.003	181.209	0.459602	-0.428027	-0.275483	0.131861	-0.0669338	-0.0729992							144.91	111.83	100.59	148.52	456.04	130.13							199.65	82.864	82.931	162.83	435.32	123.66							0	0	0	0
MRFAP1L1	6	0.48467	0.35126	0.741774	9412	0	0.030728	0.033675	0.524781	1071	1	0.0872889	0.081955	0	0	78.0727	77.2188	1.07364	-0.461509	-0.163375	0.053347	0.0427033	-0.0210754							20.052	65.449	99.125	18.326	81.684	183.8							43.309	47.257	88.405	19.054	84.168	181.12							0	0	0	0
Nontarget_AAGTGACAGATGGGCAGGCG	1	0.48469	0.35129	0.741774	9413	0	0.51531	0.53229	1	10211	0	-0.000955032	-0.0062889	0	0	119.89	119.81	-0.000955032												119.89												119.81												0	0	0	0
ZNF28	6	0.48474	0.35132	0.741774	9414	0	0.92753	0.95483	1	18321	0	-0.171872	-0.177206	0	0	93.938	82.2495	-0.448178	-0.425269	0.144541	-0.119942	-0.0881475	-0.0942358							80.522	104.66	27.706	153.81	129.42	67.51							58.753	77.685	30.731	141.46	121.69	63.178							0	0	0	0
SGSM2	6	0.48477	0.35132	0.741774	9415	0	0.23407	0.21812	0.909131	4621	1	0.00202694	-0.00330693	0	1	67.959	70.0289	0.560382	-0.562532	-0.164249	0.114025	0.0977494	-0.0332129							74.787	15.118	202.89	31.416	29.926	53.617							110.76	9.9137	180.95	34.082	32.094	52.374							0	0	0	0
SNAPC1	6	0.4848	0.35132	0.741774	9416	0	0.11045	0.093819	0.729261	2447	1	0.15204	0.146706	1	0	65.9247	72.4803	0.687975	0.579742	0.452068	-0.492337	-0.327951	0.0127429							92.928	7.7302	46.587	41.189	138.23	68.884							150.32	12.048	64.099	28.991	109.92	69.504							0	0	0	0
ZNF570	6	0.48483	0.35132	0.741774	9417	0	0.43865	0.47229	1	8679	0	0.025562	0.0202282	0	0	79.563	84.8752	0.463558	0.365488	-0.476435	-0.248593	0.176268	-0.126915							35.56	140.06	52.099	104.88	98.933	45.846							49.414	180.73	37.165	88.121	111.92	41.901							0	0	0	0
LMNTD1	6	0.48489	0.35132	0.741774	9418	0	0.46576	0.49739	1	9231	0	0.0368806	0.0315468	0	0	85.1452	91.1965	0.429953	0.371733	-0.560939	0.135792	-0.110147	-0.0451075							54.981	83.983	15.437	107.11	133.41	115.95							74.417	108.96	10.142	117.78	123.53	112.35							0	0	0	0
TMEM203	6	0.48492	0.35132	0.741774	9419	0	0.48425	0.51153	1	9603	0	0.056231	0.0508972	0	0	123.348	118.046	0.413558	-0.364431	0.274424	0.142773	-0.185298	0.0563605							63.401	354.65	48.415	116.76	16.041	140.82							84.78	275.26	58.768	129.01	13.987	146.47							0	0	0	0
EPC1	6	0.48495	0.35132	0.741774	9420	0	0.28943	0.27053	0.924352	5706	0	-0.0764904	-0.0818242	0	0	61.0362	56.43	0.600821	-0.516876	-0.228726	-0.194461	-0.149857	0.0301568							15.888	28.912	36.323	29.888	194.52	60.686							24.612	19.905	30.851	25.993	175.23	61.989							0	0	0	0
ALAS1	6	0.48498	0.35132	0.741774	9421	0	0.92762	0.95483	1	18325	0	-0.126859	-0.132193	0	0	59.5697	58.7865	-0.529709	-0.359365	0.128938	0.0181751	-0.0110518	-0.00814147							24.076	17.563	76.475	80.166	131.35	27.788							16.37	13.47	83.718	81.195	130.34	27.626							0	0	0	0
CLSTN1	6	0.48501	0.35132	0.741774	9422	0	0.85016	0.88924	1	16788	0	-0.031565	-0.0368989	0	0	177.962	169.718	-0.372225	-0.288848	0.215228	0.149272	0.0845942	0.0225883							303.78	60.771	43.323	80.488	130.48	448.93							234.47	49.563	50.454	89.371	138.42	456.03							0	0	0	0
F10	6	0.48507	0.35132	0.741774	9423	0	0.90087	0.9346	1	17781	0	-0.0922332	-0.0975671	0	0	101.142	92.374	-0.398148	-0.375513	0.163905	0.0830008	-0.0724155	0.0457714							186.96	95.837	58.743	147.77	59.851	57.694							141.63	73.645	65.931	156.58	56.872	59.586							0	0	0	0
SLC25A5	6	0.4851	0.35132	0.741774	9424	0	0.17095	0.14277	0.794248	3466	1	0.000848794	-0.00448507	0	0	45.3615	51.1507	0.640032	0.367763	-0.515584	-0.493985	0.163125	-0.156259							52.578	47.989	29.387	33.628	93.971	14.616							82.494	62.213	20.256	23.588	105.34	13.013							0	0	0	0
CNKSR3	6	0.48525	0.35527	0.741774	9425	0	0.98918	0.99579	1	19617	0	-0.260663	-0.265996	0	0	124.37	105.412	-0.484258	-0.404761	-0.298559	-0.184573	-0.177904	-0.0139206							46.118	91.418	149.64	180.03	234.92	44.092							32.683	68.809	121.48	158.29	207.55	43.659							0	0	0	0
LGR4	6	0.48528	0.35527	0.741774	9426	0	0.87534	0.90914	1	17299	0	-0.0166655	-0.0219994	0	0	101.826	93.762	-0.398255	0.201863	0.168047	-0.111944	0.124907	-0.084611							185.88	30.475	88.763	229.78	16.349	59.708							140.8	35.202	99.852	212.55	17.918	56.25							0	0	0	0
Nontarget_TCGGCTCCTGAAGCCAGTAT	1	0.48531	0.3553	0.741774	9427	0	0.51469	0.52926	1	10195	0	-0.000401139	-0.005735	0	0	142.88	142.84	-0.000401139												142.88												142.84												0	0	0	0
FKBP8	6	0.48531	0.35533	0.741774	9428	0	0.019873	0.013337	0.35858	739	2	0.133578	0.128245	0	0	104.451	110.227	0.656113	0.642607	-0.457936	-0.339925	0.156204	0.144408							21.748	26.18	68.643	95.595	182.82	231.72							34.847	41.432	49.702	75.318	203.84	256.22							0	0	0	0
CSF1	6	0.48534	0.35533	0.741774	9429	0	0.82734	0.87544	1	16355	0	-0.0824546	-0.0877885	0	0	78.9798	77.5882	-0.482841	0.214647	-0.165782	-0.0644445	0.035869	-0.0321769							47.05	91.027	82.884	54.738	136.84	61.34							33.383	105.79	73.778	52.303	140.31	59.965							0	0	0	0
PDE1A	6	0.48544	0.35533	0.741774	9430	0	0.30499	0.30164	0.990196	6024	0	0.119343	0.114009	0	0	64.8705	74.0962	0.519186	-0.505764	0.322615	0.185935	0.145749	0.0483388							60.829	33.662	62.393	68.769	105.58	57.99							87.61	23.412	78.279	78.366	116.91	60							0	0	0	0
C8orf37	6	0.48547	0.35533	0.741774	9431	0	0.44406	0.47277	1	8797	0	0.0467109	0.041377	0	0	92.8767	100.688	0.416733	0.365811	-0.485753	0.102627	-0.10004	-0.0191133							95.067	60.461	45.041	215.61	72.709	68.372							127.24	78.199	31.879	231.58	67.771	67.459							0	0	0	0
FBXO41	6	0.4855	0.35533	0.741774	9432	0	0.37706	0.3978	1	7457	0	0.0452277	0.0398939	0	0	293.949	323.377	0.353444	-0.341923	0.302087	0.17684	-0.120917	-0.0981646							1008.7	562.24	49.385	68.468	41.116	33.783							1289	443.39	61.121	77.527	37.73	31.495							0	0	0	0
SLITRK6	6	0.48556	0.35533	0.741774	9433	0	0.93117	0.95919	1	18393	0	-0.0637791	-0.0691129	0	0	95.3692	95.516	-0.549188	0.11686	0.119294	0.109063	-0.100048	-0.0786549							18.138	131.39	62.339	93.833	206.32	60.195							12.079	142.56	67.799	101.28	192.43	56.948							0	0	0	0
RPL10L	6	0.48559	0.35533	0.741774	9434	0	0.81728	0.86699	1	16141	0	-0.0727651	-0.0780989	0	0	96.6948	96.0147	-0.514533	0.208523	-0.137771	0.101507	-0.0919195	-0.00239721							29.662	154.88	182.58	49.306	95.474	68.267							20.464	179.12	165.86	52.973	89.519	68.152							0	0	0	0
GJD2	6	0.48577	0.35536	0.741774	9435	0	0.35598	0.36628	1	7057	0	-0.00757349	-0.0129074	0	0	103.003	102.503	0.465489	-0.414116	-0.101056	0.047187	-0.0313229	-0.0116213							94.634	139.91	58.468	100.96	133.56	90.488							131.05	104.75	54.445	104.35	130.67	89.754							0	0	0	0
CPNE4	6	0.48583	0.35536	0.741774	9436	0	0.90367	0.937	1	17843	0	-0.138428	-0.143762	0	0	66.0787	62.1667	-0.525311	-0.440672	-0.171539	0.155651	0.0928141	0.0584885							25.413	61.061	127.54	79.264	72.29	30.904							17.352	44.726	113.13	88.408	77.16	32.224							0	0	0	0
RBM41	6	0.48586	0.35536	0.741774	9437	0	0.71069	0.76823	1	13985	0	-0.0727588	-0.0780927	0	0	103.871	99.2938	-0.48519	-0.373447	0.317819	0.140528	-0.0497507	0.0134877							45.268	166.19	30.922	183.54	108.45	88.856							32.054	128.06	38.789	202.42	104.74	89.7							0	0	0	0
YIF1A	6	0.48589	0.35536	0.741774	9438	0	0.2815	0.26118	0.924352	5545	1	0.0811753	0.0758414	0	0	106.132	112.808	0.585797	-0.525562	0.273795	0.166289	0.139686	-0.152953							23.783	25.301	112.98	89.138	195.92	189.67							36.196	17.271	136.8	100.15	215.94	170.49							0	0	0	0
AQP2	6	0.48595	0.35536	0.741774	9439	0	0.90621	0.93984	1	17891	0	-0.0760661	-0.0814	1	1	81.6567	81.0742	-0.439258	-0.297438	0.143703	0.148842	-0.0770903	0.0648438							91.824	0.22896	137.06	96.783	117.58	46.464							67.459	0	151.52	107.41	111.41	48.646							0	0	0	0
LONP2	6	0.48601	0.35536	0.741774	9440	0	0.18669	0.15331	0.80494	3764	1	-0.00448917	-0.00982304	0	0	78.1867	85.491	0.57497	-0.560224	-0.170894	0.136882	-0.0600843	0.052416							119.25	15.392	133.01	45.42	66.832	89.216							178.13	10.117	118.04	50.04	64.065	92.554							0	0	0	0
NDUFS7	6	0.48604	0.35536	0.741774	9441	0	0.80114	0.85459	1	15818	0	-0.00041557	-0.00574944	0	0	113.826	122.021	-0.523375	0.221021	0.165561	0.0826981	0.0305588	0.0210432							26.056	138.83	178.52	158.67	45.759	135.12							17.824	161.98	200.35	168.09	46.76	137.12							0	0	0	0
SEPSECS	6	0.48609	0.35536	0.741774	9442	0	0.26325	0.24656	0.924352	5197	1	-0.0460223	-0.0513561	0	1	57.0115	60.8821	0.521192	-0.582076	0.348764	-0.3355	-0.325793	0.0972802							100.99	11.11	43.612	108.47	43.85	34.037							145.37	7.0895	55.812	85.756	34.784	36.481							0	0	0	0
OR2F2	6	0.48609	0.35536	0.741774	9443	0	0.98538	0.99366	1	19523	0	-0.180579	-0.185913	0	1	116.03	109.824	-0.582076	-0.183708	-0.201112	-0.0625417	-0.0616049	0.00757012							11.11	56.108	22.217	458.17	98.444	50.131							7.0895	49.28	19.196	438.69	94.287	50.4							0	0	0	0
TTC21B	6	0.48614	0.35536	0.741774	9444	0	0.71717	0.77206	1	14107	0	0.045113	0.0397792	0	0	150.011	158.638	-0.401942	0.268345	0.178707	0.188736	0.137234	-0.100402							173	133.23	393.33	49.349	106.12	45.038							130.69	160.67	445.33	56.386	116.81	41.943							0	0	0	0
UFD1	6	0.48623	0.35536	0.741774	9445	0	0.13374	0.10898	0.759396	2847	1	-0.0264539	-0.0317878	1	1	110.487	113.784	0.613528	-0.458012	-0.306516	0.184804	-0.197285	0.00475785							173.19	68.067	306.72	73.117	38.105	3.7225							265.51	49.28	247.82	83.246	33.107	3.7381							0	0	0	0
RAB4B	6	0.48629	0.35536	0.741774	9446	0	0.6004	0.6459	1	11826	0	-0.122075	-0.127409	1	1	124.835	132.645	0.291645	-0.60337	-0.294085	-0.131845	0.0385855	-0.0333791							371.62	7.7198	146.28	91.63	92.447	39.313							455.1	4.7395	119.12	83.54	94.98	38.391							0	0	0	0
FANCC	6	0.48632	0.35536	0.741774	9447	0	0.38094	0.40886	1	7537	0	-0.149355	-0.154689	0	0	66.4573	68.7617	0.43219	-0.490642	-0.534294	-0.221602	-0.128437	0.0466518							142.81	41.627	17.562	107.9	48.555	40.29							193.04	29.338	11.817	92.394	44.334	41.647							0	0	0	0
COL23A1	6	0.48635	0.35536	0.741774	9448	0	0.74807	0.80904	1	14734	0	-0.178583	-0.183917	0	0	73.3652	63.9118	-0.503089	-0.339719	-0.322595	0.268845	-0.122196	-0.0527423							34.733	126.18	161.2	74.326	16.756	26.996							24.213	99.497	128.7	89.756	15.314	25.991							0	0	0	0
MVB12A	6	0.48638	0.35536	0.741774	9449	0	0.56454	0.59561	1	11132	0	-0.00482703	-0.0101609	0	0	114.306	112.349	0.348158	-0.402492	0.157553	-0.149719	0.0141812	0.00335633							117.38	170.74	76.37	121.04	51.034	149.27							149.69	128.93	85.298	109.01	51.548	149.62							0	0	0	0
MPDZ	6	0.48644	0.35536	0.741774	9450	0	0.76849	0.82399	1	15173	0	-0.0947862	-0.10012	0	0	199.07	203.721	-0.519664	-0.371945	0.250156	0.117335	-0.0279814	-0.0166184							27.39	143.02	95.474	659.1	239	30.433							18.803	110.29	113.74	715.03	234.39	30.073							0	0	0	0
SH3BP4	6	0.48647	0.35536	0.741774	9451	0	0.89225	0.92432	1	17618	0	-0.292806	-0.29814	0	1	99.5423	88.0079	-0.581719	-0.444631	-0.374344	-0.341776	-0.173894	0.159529							11.107	58.775	52.272	101.83	256.5	116.77							7.0895	42.921	40.097	80.14	227.26	130.54							0	0	0	0
DCBLD1	6	0.48653	0.35536	0.741774	9452	0	0.52252	0.53948	1	10358	0	0.0138132	0.00847931	0	0	72.0345	70.9888	0.39399	-0.433594	0.182115	-0.136514	0.0738086	0.00307373							61.954	100.25	30.231	79.622	58	102.15							81.723	73.967	34.433	72.343	61.097	102.37							0	0	0	0
DRD3	6	0.48656	0.35536	0.741774	9453	0	0.71991	0.7755	1	14160	0	-0.0369131	-0.0422469	0	0	87.6568	92.2638	-0.503494	0.258936	-0.121608	0.0680594	0.0433043	0.0333236							34.468	175.25	73.248	135.63	39.53	67.815							24.019	209.9	67.246	142.23	40.765	69.423							0	0	0	0
SYCE1L	6	0.48659	0.35536	0.741774	9454	0	0.54924	0.57276	1	10849	0	0.0323826	0.0270488	0	0	131.919	132.84	0.404163	-0.44036	0.24781	-0.208617	0.125872	0.0654281							34.29	89.675	44.837	176.37	277.28	169.06							45.7	65.823	53.427	152.49	302.65	176.95							0	0	0	0
CCDC27	6	0.48662	0.35536	0.741774	9455	0	0.22813	0.21321	0.909131	4500	1	0.211491	0.206157	1	0	96.4124	119.707	0.690997	0.406487	0.379995	-0.492513	0.189342	0.0946362							6.7645	318.43	92.573	40.388	88.972	31.347							11.535	422.39	120.77	28.418	101.59	33.54							0	0	0	0
CNRIP1	6	0.48665	0.35536	0.741774	9456	0	0.7864	0.83579	1	15513	0	-0.0856279	-0.0909618	0	0	99.2505	93.3178	-0.398219	-0.461441	0.261326	0.183684	-0.0634527	-0.035665							183.78	16.966	43.073	90.25	42.924	218.51							139.21	12.048	51.825	102.64	41.034	213.15							0	0	0	0
OR4N2	6	0.48677	0.3554	0.741774	9458	0	0.68299	0.72931	1	13415	0	-0.0261528	-0.0314867	1	1	78.4475	69.6632	-0.471582	-0.337362	0.337782	0.329638	0.0599796	-0.0753725							54.981	256.97	27.96	18.969	103.12	8.6851							39.372	203.18	35.6	24.095	107.54	8.1921							0	0	0	0
Nontarget_GACCCCCGATAACTTTTGAC	1	0.48677	0.35538	0.741774	9457	0	0.51323	0.52919	1	10170	0	0.00110215	-0.00423172	0	0	47.414	47.451	0.00110215												47.414												47.451												0	0	0	0
RPH3AL	6	0.48684	0.3554	0.741774	9459	0	0.29697	0.27551	0.932059	5865	0	0.118074	0.11274	0	0	184.732	213.302	0.452582	-0.475913	0.305642	0.272615	0.0793747	0.074141							259.85	51.479	139.4	133.57	309.29	214.8							355.97	36.733	172.53	161.56	326.84	226.18							0	0	0	0
TMEM178B	6	0.4869	0.3554	0.741774	9460	0	0.85954	0.90015	1	16969	0	-0.0534936	-0.0588274	0	1	45.1055	43.8136	-0.477219	0.231163	-0.153786	0.0943051	-0.0124524	-0.00297196							50.495	15.118	10.963	81.915	30.533	81.609							35.992	17.919	9.7534	87.516	30.262	81.439							0	0	0	0
CYHR1	6	0.48696	0.35929	0.741774	9461	0	0.60694	0.65315	1	11941	0	0.0259682	0.0206343	0	0	82.0597	83.4698	0.386724	-0.485269	0.117406	0.0921285	0.0666877	-0.0218673							23.673	44.775	52.195	114.86	90.335	166.52							31.258	31.7	56.705	122.5	94.656	164							0	0	0	0
SPINK14	6	0.48702	0.3593	0.741774	9462	0	0.83547	0.88188	1	16509	0	-0.0376634	-0.0429972	0	0	75.3432	69.8267	-0.433586	-0.30782	0.240167	0.171104	0.171699	-0.0675434							99.774	94.374	25.517	51.613	47.321	133.46							73.615	76.049	30.32	58.238	53.428	127.31							0	0	0	0
MMP9	6	0.48705	0.3593	0.741774	9463	0	0.53178	0.55182	1	10514	0	-0.0257819	-0.0311157	0	1	78.9387	86.5412	0.348747	0.374472	-0.499904	-0.348904	-0.0602888	0.0311865							175.41	44.94	36.098	10.026	119.7	87.458							223.65	58.555	25.234	7.6574	114.76	89.391							0	0	0	0
SPATA31A6	6	0.48717	0.35931	0.741774	9464	0	0.81348	0.86274	1	16078	0	-0.0697696	-0.0751035	0	0	114.444	105.3	-0.451407	-0.290873	0.25481	-0.149715	0.118058	0.100509							74.814	193.86	27.585	203.42	157.08	29.907							54.445	158.28	33.107	183.27	170.56	32.137							0	0	0	0
GSG1L	6	0.4872	0.35931	0.741774	9465	0	0.74837	0.81043	1	14737	0	-0.148719	-0.154053	0	0	123.936	115.858	-0.398003	-0.419733	0.245568	-0.274076	-0.0286255	-0.0174458							183.66	91.942	167.14	40.868	167.99	92.014							139.14	68.48	198.34	33.624	164.67	90.896							0	0	0	0
PMP22	6	0.48735	0.35933	0.741774	9466	0	0.40822	0.44948	1	8070	0	0.00120867	-0.00412519	0	0	104.95	104.563	0.46636	-0.427098	-0.362773	0.272928	0.0294833	0.0283528							48.214	110.55	130.92	157.89	79.837	102.29							66.995	81.966	101.59	190.98	81.506	104.34							0	0	0	0
HMHB1	6	0.48741	0.35933	0.741774	9467	0	0.62216	0.66805	1	12240	0	0.0624111	0.0570772	0	0	131.329	141.573	-0.416609	0.330774	0.258224	0.243438	-0.170681	0.129322							131.89	86.804	130.68	188.87	58.152	191.58							98.559	109.43	156.49	223.77	51.552	209.64							0	0	0	0
HHAT	6	0.4875	0.35933	0.741774	9468	0	0.36584	0.38617	1	7251	0	-0.0140107	-0.0193445	0	0	107.136	123.837	0.416026	-0.454392	0.315104	-0.419101	0.240295	-0.181996							246.99	71.055	88.856	42.727	162.49	30.7							329.88	51.587	110.79	31.703	192.12	26.943							0	0	0	0
SHISA4	6	0.48766	0.35933	0.741774	9469	0	0.22589	0.21277	0.909131	4459	1	0.141709	0.136375	0	0	96.8563	98.5933	0.629596	0.538816	-0.468396	0.310027	-0.100623	-0.0591643							24.853	13.263	57.157	120.97	313.68	51.215							38.998	19.721	41.034	150.21	292.48	49.117							0	0	0	0
OTUD3	6	0.48773	0.36129	0.741774	9470	0	0.83574	0.88191	1	16516	0	-0.188077	-0.193411	1	1	89.0652	86.8133	-0.616245	-0.297926	0.194168	-0.236367	-0.138863	-0.0332277							5.6573	72.974	175.38	52.772	135.98	91.628							3.343	59.172	200.79	44.646	123.41	89.519							0	0	0	0
PRKN	3	0.48778	0.36321	0.741774	9471	0	0.62729	0.67508	1	12337	0	-0.0397162	-0.0450501	1	1	55.6314	50.5008	-0.292162	0.247622	-0.074609										61.54	5.2441	100.11										50.075	6.4133	95.014										0	0	0	0
DHRS7B	6	0.48781	0.36321	0.741774	9472	0	0.078156	0.065661	0.633495	1967	1	-0.0321043	-0.0374382	0	0	78.9455	74.5385	0.792108	-0.404874	-0.227861	-0.153674	-0.149976	-0.0483488							52.134	161.2	67.939	82.233	51.393	58.774							91.007	121.51	57.867	73.823	46.22	56.804							0	0	0	0
PDCD2L	6	0.48784	0.36321	0.741774	9473	0	0.39086	0.42058	1	7725	0	0.150714	0.14538	0	0	115.707	125.9	0.443367	0.390724	0.367961	-0.418465	0.0654039	0.055295							99.274	75.174	65.541	127.12	198.88	128.25							135.35	98.868	84.873	94.862	208.15	133.3							0	0	0	0
PDZK1	6	0.48787	0.36321	0.741774	9474	0	0.01014	0.0073601	0.305267	426	2	0.130464	0.12513	1	1	60.1088	59.5329	0.753481	0.739606	-0.40937	-0.427094	0.214979	-0.088818							44.199	15.489	148.89	76.587	71.775	3.713							75.199	26.532	111.86	56.706	83.469	3.4316							0	0	0	0
PABPN1	6	0.4879	0.36321	0.741774	9475	0	0.48177	0.50804	1	9543	0	0.0212267	0.0158928	0	0	76.2108	80.6943	0.386469	-0.423874	0.255172	0.082315	-0.0934059	-0.0793162							124.59	115.93	76.709	95.976	18.141	25.919							163.17	86.162	91.744	101.67	16.941	24.479							0	0	0	0
CR2	6	0.48796	0.36321	0.741774	9476	0	0.24575	0.22326	0.909277	4858	1	0.0266317	0.0212978	2	2	79.2165	75.3402	0.561652	-0.378402	-0.297438	0.127011	0.108805	0.0381619							61.974	261.58	0.22896	0.22896	64.131	87.156							91.947	201	0	0.34206	69.233	89.519							0	0	0	0
CTSC	6	0.48799	0.36321	0.741774	9477	0	0.16854	0.13825	0.794248	3423	1	-0.00561128	-0.0109451	0	0	246.409	233.426	0.583644	-0.336506	-0.14496	-0.129146	-0.0660748	0.0593755							141.33	615.94	53.176	127.58	311.51	228.92							212.3	487.59	47.997	116.57	297.52	238.58							0	0	0	0
LRRC75B	6	0.48805	0.36321	0.741774	9478	0	0.37531	0.39769	1	7422	0	0.0200164	0.0146825	0	0	107.316	104.864	0.527814	-0.399627	0.296964	-0.36596	0.0484513	0.0124561							20.757	176.23	111.62	52.56	91.141	191.59							30.368	133.35	137.36	40.56	94.288	193.26							0	0	0	0
USH1C	6	0.48814	0.36321	0.741774	9479	0	0.28604	0.26589	0.924352	5639	1	0.190518	0.185184	0	0	56.0518	63.1867	0.544417	0.557818	0.433497	-0.514566	0.198733	-0.0767887							48.556	19.208	34.004	28.837	89.216	116.49							71.274	28.747	46.273	19.886	102.54	110.4							0	0	0	0
LRP2BP	6	0.48817	0.36322	0.741774	9480	0	0.87464	0.90834	1	17282	0	-0.226078	-0.231412	0	0	62.9663	54.3718	-0.422968	-0.480046	-0.373893	0.188122	-0.169385	-0.0983002							117.33	44.71	31.308	59.698	27.706	97.046							87.261	31.772	23.932	68.152	24.526	90.588							0	0	0	0
CALY	6	0.48823	0.36322	0.741774	9482	0	0.38268	0.41277	1	7580	0	0.126619	0.121285	0	0	95.673	99.1983	0.442996	-0.390545	0.326496	0.232881	0.19082	-0.0429341							110.15	207.51	20.948	46.831	129.54	59.059							150.1	158.06	26.522	55.21	148	57.298							0	0	0	0
TRAPPC1	2	0.48823	0.36322	0.741774	9481	0	0.91189	0.94526	1	18002	0	-0.16116	-0.166494	0	0	226.786	205.174	-0.185348	-0.136971											64.393	389.18											56.509	353.84											0	0	0	0
TFB1M	6	0.48826	0.36322	0.741774	9483	0	0.94246	0.96518	1	18604	0	-0.128294	-0.133628	1	1	110.821	107.74	-0.618392	-0.170136	0.106838	-0.0568643	-0.0164989	-0.0147101							5.2366	118.65	90.12	179.86	199.51	71.552							3.0625	105.34	97.124	172.87	197.23	70.816							0	0	0	0
OR10R2	6	0.48832	0.36322	0.741774	9484	0	0.17723	0.14759	0.794248	3586	1	0.0605462	0.0552123	0	0	97.9992	101.261	0.616387	-0.475927	0.330922	-0.301682	0.223392	-0.0298145							69.266	50.588	65.361	138.75	59.2	204.83							106.72	36.092	82.47	112.38	69.282	200.62							0	0	0	0
PITX3	6	0.48838	0.36322	0.741774	9485	0	0.51012	0.52593	1	10107	0	0.126421	0.121087	0	0	72.6333	72.2732	0.458254	0.39728	-0.453851	0.295788	0.102334	-0.04128							15.492	29.348	70.891	18.147	54.762	247.16							21.658	38.969	51.487	22.504	58.861	240.16							0	0	0	0
ZC3H6	6	0.48841	0.36322	0.741774	9486	0	0.53037	0.55177	1	10488	0	0.119645	0.114311	0	0	151.934	172.067	0.338263	0.306712	-0.428162	0.291633	0.103388	0.106033							236.29	223.37	107.22	43.495	179.5	121.73							298.99	276.52	79.43	53.463	192.91	131.09							0	0	0	0
CRYGB	6	0.48844	0.36322	0.741774	9487	0	0.51868	0.53588	1	10281	0	-0.138453	-0.143787	0	0	88.0983	81.1748	0.416082	-0.451819	-0.372426	-0.256715	-0.215051	0.0492096							38.342	73.115	15.891	165.74	68.192	167.31							51.494	53.187	12.048	138.56	58.61	173.15							0	0	0	0
MPV17L	6	0.48853	0.36322	0.741774	9488	0	0.20103	0.16774	0.813171	4022	1	0.0909616	0.0856277	0	0	303.822	290.865	0.521301	0.472268	-0.315023	-0.33272	0.109101	0.0908425							248.88	87.691	997.87	216.37	149.72	122.4							357.64	122.04	801.93	171.6	161.56	130.42							0	0	0	0
POLA2	6	0.48857	0.36322	0.741774	9489	0	0.12657	0.10825	0.759396	2718	1	0.148085	0.142752	0	0	89.6877	103.335	0.766196	0.458026	-0.483595	0.253398	-0.106709	0.00119699							18.514	75.853	44.968	298.93	69.537	30.324							32.189	104.57	31.876	356.52	64.508	30.35							0	0	0	0
SUPT16H	6	0.48863	0.36322	0.741774	9490	0	0.68947	0.73742	1	13534	0	-0.0215682	-0.0269021	0	0	140.981	129.28	-0.3754	0.325469	-0.0771644	-0.0409549	0.0319324	0.0067088							275.07	35.705	320.23	44.59	53.288	117							211.82	44.994	303.5	43.314	54.503	117.55							0	0	0	0
CD3E	6	0.48866	0.36322	0.741774	9491	0	0.88522	0.91707	1	17482	0	-0.0750158	-0.0803497	0	0	163.777	162.569	-0.463588	-0.207252	0.179052	0.141817	-0.145633	0.0455096							60.746	100.85	57.794	159.61	158.45	445.21							43.777	87.221	65.563	176.2	143.14	459.51							0	0	0	0
SYT9	6	0.48878	0.36322	0.741774	9492	0	0.14594	0.11885	0.771784	3062	1	0.120955	0.115621	0	0	60.9717	67.2317	0.661679	0.413139	-0.476072	0.316328	-0.275025	0.085679							60.412	37.392	50.187	87.535	111.12	19.184							96.149	50.122	35.8	109.24	91.66	20.419							0	0	0	0
PLA1A	6	0.4889	0.36322	0.741774	9493	0	0.82237	0.87324	1	16247	0	-0.0235346	-0.0288684	0	0	151.344	142.972	-0.378301	-0.241151	0.211619	0.123521	0.0889927	0.054112							259.17	191.62	119.01	121.72	44.075	172.47							199.16	161.97	137.97	132.69	46.943	179.1							0	0	0	0
SEC11A	6	0.48893	0.36322	0.741774	9494	0	0.053931	0.045894	0.567462	1583	1	0.108656	0.103323	0	0	93.6387	97.5567	0.956817	0.365452	-0.499571	-0.281592	0.142296	-0.031463							15.498	163.49	35.449	168.47	40.395	138.53							31.023	210.91	24.781	138.42	44.686	135.52							0	0	0	0
PADI2	6	0.48902	0.36326	0.741774	9495	0	0.70743	0.75969	1	13912	0	-0.0450989	-0.0504328	1	0	99.1096	91.8973	-0.405759	0.359967	-0.326549	0.0751521	0.0592513	-0.0326567							156.57	8.0128	84.684	180.59	64.021	100.78							117.94	10.567	67.328	190.3	66.747	98.502							0	0	0	0
MROH6	6	0.48914	0.36326	0.741774	9496	0	0.33643	0.33733	0.999912	6663	0	0.00624809	0.000914226	0	0	247.09	239.181	0.451505	-0.454764	0.321766	-0.192352	-0.254789	0.166122							161.6	69.396	106.02	990.57	35.253	119.7							221.35	50.363	132.76	866.8	29.384	134.43							0	0	0	0
KRTAP13-4	6	0.48917	0.36326	0.741774	9497	0	0.72152	0.77729	1	14187	0	-0.00860138	-0.0139352	0	1	83.9038	86.6687	-0.42332	0.290414	0.219664	-0.32875	0.246846	-0.0564618							115.57	59.702	207.68	11.11	21.748	87.613							85.927	73.238	242	8.6423	25.993	84.212							0	0	0	0
SRGAP3	6	0.48923	0.36326	0.741774	9498	0	0.29748	0.27553	0.932059	5876	0	-0.00310775	-0.00844162	1	1	106.018	128.125	0.448828	-0.554806	0.327226	-0.41312	0.127961	0.0452653							279.93	15.996	65.815	6.6959	193.72	73.954							382.45	10.57	82.826	4.7796	211.78	76.343							0	0	0	0
ABRACL	6	0.48926	0.36326	0.741774	9499	0	0.98614	0.99391	1	19537	0	-0.191885	-0.197219	0	0	78.4358	69.1892	-0.443425	-0.259952	-0.240715	-0.170115	-0.040777	0.00367449							82.828	49.12	76.944	112.91	24.333	124.48							60.646	40.856	64.966	100.24	23.627	124.8							0	0	0	0
SPG11	6	0.48932	0.36326	0.741774	9500	0	0.95624	0.97439	1	18875	0	-0.151642	-0.156976	0	0	172.5	149.646	-0.381036	-0.325667	-0.130898	-0.140243	0.105609	-0.0376177							245	140.98	370.12	196.66	12.101	70.141							187.9	112.29	337.93	178.35	13.096	68.31							0	0	0	0
CHRNG	6	0.48935	0.36326	0.741774	9501	0	0.70328	0.75758	1	13823	0	0.0237818	0.0184479	0	0	112.334	118.166	-0.485564	0.283783	0.304595	0.205647	-0.23024	0.0644696							43.282	101.4	38.439	180.85	133.57	176.46							30.627	123.66	47.71	208.71	113.72	184.57							0	0	0	0
TRIM45	6	0.48944	0.36327	0.741774	9502	0	0.33879	0.33754	0.999912	6714	0	0.0583241	0.0529903	0	0	83.5537	85.889	0.496099	0.368463	-0.44789	0.330992	-0.252401	-0.145319							62.914	62.091	76.951	78.204	135.26	85.902							89.144	80.449	56.147	98.629	113.39	77.575							0	0	0	0
DAXX	6	0.48947	0.36327	0.741774	9503	0	0.36184	0.38213	1	7167	0	0.111968	0.106634	0	0	205.794	240.137	0.49011	0.374242	-0.54744	0.205461	0.156791	-0.00735849							53.176	343.14	17.729	134.05	590.96	95.707							75.093	445.06	11.815	154.72	658.92	95.215							0	0	0	0
PRG4	6	0.4895	0.36327	0.741774	9504	0	0.82932	0.87654	1	16394	0	-0.0953457	-0.10068	0	0	122.202	117.739	-0.454688	0.227586	-0.158121	-0.144435	-0.0923031	0.0498856							69.099	50.611	25.626	53.374	282.82	251.68							50.149	59.43	22.862	48.194	265.23	260.57							0	0	0	0
GKAP1	6	0.48953	0.36327	0.741774	9505	0	0.38897	0.42044	1	7695	0	0.0727548	0.067421	0	0	2093.4	2506.56	0.265882	0.36821	-0.456599	0.197224	0.0817241	-0.0199114							12145	114.46	67.058	33.528	48.861	151.48							14603	148.03	48.594	38.586	51.767	149.39							0	0	0	0
FBXO47	6	0.48962	0.36327	0.741774	9506	0	0.9891	0.99578	1	19615	0	-0.19281	-0.198144	0	1	82.6122	74.8961	-0.567014	-0.183805	-0.202249	-0.115062	-0.0762868	-0.0124426							13.263	236.08	36.162	42.701	83.692	83.775							8.6277	207.72	31.301	39.351	79.33	83.047							0	0	0	0
AVPI1	6	0.48969	0.36327	0.741774	9507	0	0.98389	0.99299	1	19491	0	-0.243539	-0.248873	0	0	114.466	96.1777	-0.516024	-0.358101	-0.382158	-0.154047	-0.0671557	0.0162505							27.706	221.42	114.71	205.37	99.963	17.627							19.074	172.53	87.783	184.47	95.371	17.838							0	0	0	0
MSANTD3	6	0.48972	0.36327	0.741774	9508	0	0.83976	0.88483	1	16582	0	-0.0996939	-0.105028	0	0	232.353	239.194	-0.47324	-0.345443	0.162486	0.112581	-0.0561604	0.00161308							51.833	151.16	737	76.587	164.01	213.53							37.058	118.76	824.98	82.884	157.71	213.77							0	0	0	0
Nontarget_CTTCCGTTATTCGGAAGTGA	1	0.4898	0.3633	0.741774	9509	0	0.5102	0.52596	1	10110	0	0.00338751	-0.00194636	0	0	130.87	131.18	0.00338751												130.87												131.18												0	0	0	0
MYF6	6	0.48981	0.36332	0.741774	9510	0	0.19658	0.16304	0.810392	3946	1	0.101894	0.0965598	0	0	95.462	105.111	0.565388	0.381428	-0.426483	0.218999	-0.0859512	-0.0420193							120.2	44.197	108.68	134	108.1	57.595							178.35	57.875	80.61	156.13	101.79	55.913							0	0	0	0
CCL8	6	0.48984	0.36332	0.741774	9511	0	0.86984	0.90729	1	17174	0	-0.0512081	-0.056542	0	0	75.1193	74.4955	-0.466491	-0.308421	0.176021	0.199954	0.135204	-0.0435155							57.358	48.274	129.93	20.781	57.383	136.99							41.235	38.79	146.92	24.019	63.119	132.89							0	0	0	0
RELB	6	0.4899	0.36332	0.741774	9512	0	0.29547	0.27095	0.924352	5833	0	0.17684	0.171507	0	0	226.882	235.325	0.468272	0.437485	-0.345291	0.32349	0.217571	-0.0404838							191.28	39.718	498.74	92.243	316.25	223.06							265.01	54.142	392.37	115.68	367.89	216.86							0	0	0	0
TMEM106C	6	0.48993	0.36332	0.741774	9513	0	0.74346	0.8046	1	14638	0	0.0256722	0.0203384	0	0	134.026	132.757	-0.432223	0.283944	0.234311	-0.175756	0.183254	0.0605038							98.594	48.844	115.93	261.17	49.937	229.68							72.811	59.686	136.55	231.1	56.836	239.56							0	0	0	0
IGFBP3	6	0.49002	0.36332	0.741774	9514	0	0.79113	0.84911	1	15615	0	-0.0627792	-0.0681131	0	0	79.5737	74.4777	-0.461173	-0.329623	0.26072	0.255139	-0.0705846	-0.0311538							62.091	85.901	39.545	30.455	154.19	105.26							44.829	68.151	47.576	36.54	146.78	102.99							0	0	0	0
ZNF335	6	0.49005	0.36332	0.741774	9515	0	0.59561	0.63825	1	11735	0	-0.0895637	-0.0948975	0	0	87.7915	92.8668	0.307977	-0.465446	-0.292212	0.126113	-0.154696	-0.0591178							240.29	58.129	77.587	87.419	26.764	36.56							297.71	41.824	63.178	95.496	23.941	35.052							0	0	0	0
INCENP	6	0.49008	0.36332	0.741774	9516	0	0.47891	0.50778	1	9486	0	-0.000415935	-0.0057498	0	0	86.88	82.4012	0.434333	-0.395281	-0.456681	0.228329	0.221	-0.0341955							42.187	186.6	41.644	76.124	27.585	147.14							57.358	141.64	30.073	89.349	32.317	143.67							0	0	0	0
ENTPD5	6	0.49011	0.36332	0.741774	9517	0	0.36736	0.38631	1	7277	0	0.0592174	0.0538835	0	0	105.267	109.981	0.517191	-0.424689	0.164468	-0.211081	0.163699	0.145715							28.68	111.69	186.49	51.215	109.44	144.09							41.477	82.954	209.13	44.108	122.71	159.51							0	0	0	0
PLCE1	6	0.49014	0.36332	0.741774	9518	0	0.1329	0.10887	0.759396	2827	1	0.0925948	0.0872609	2	2	82.4046	79.3642	0.821306	-0.433146	0.157311	0.0186956	-0.0123969	0.00379848							4.5705	96.97	26.698	130.87	235.09	0.22896							8.8431	71.561	29.889	132.59	233.07	0.2322							0	0	0	0
FBXL4	6	0.49017	0.36332	0.741774	9519	0	0.95851	0.97661	1	18918	0	-0.165953	-0.171287	0	0	57.8465	51.5848	-0.466052	-0.484523	-0.233423	0.0865237	0.0570699	0.0446859							57.535	40.796	107.23	49.349	67.103	25.066							41.376	28.873	91.062	52.461	69.851	25.886							0	0	0	0
OR1J4	6	0.49023	0.36332	0.741774	9520	0	0.26772	0.25578	0.924352	5274	1	-0.0168039	-0.0221378	0	0	83.0497	79.4262	0.572574	-0.422346	-0.212501	0.102431	-0.0742816	-0.0667							37.089	115.9	54.914	91.293	134.1	65.002							55.645	86.232	47.256	98.084	127.32	62.02							0	0	0	0
IFITM5	6	0.49029	0.36332	0.741774	9521	0	0.28959	0.27053	0.924352	5710	0	0.0539807	0.0486469	0	0	38.3863	42.0492	0.600824	0.443507	-0.522974	0.305526	-0.381444	-0.121555							15.855	13.526	24.932	114.53	39.877	21.598							24.562	18.754	17.047	141.78	30.38	19.772							0	0	0	0
TSC22D4	6	0.49034	0.36332	0.741774	9523	0	0.85163	0.89107	1	16807	0	-0.256458	-0.261792	2	2	31.0604	28.0892	-0.613548	-0.408017	-0.269396	0.211588	-0.294785	-0.164591							5.662	44.441	28.683	48.417	5.2525	53.907							3.3542	33.247	23.627	56.223	4.097	47.987							0	0	0	0
OR1J1	6	0.49034	0.36332	0.741774	9522	0	0.76608	0.82256	1	15120	0	-0.125543	-0.130877	1	1	47.0852	45.7652	-0.613548	0.287302	-0.237214	-0.159063	-0.13555	0.104813							5.662	27.876	76.669	38.83	36.869	96.605							3.3542	34.239	64.893	34.672	33.473	103.96							0	0	0	0
SLC22A2	6	0.49038	0.36332	0.741774	9524	0	0.75074	0.81048	1	14800	0	-0.0677986	-0.0731325	0	0	119.532	117.864	-0.442786	0.253169	-0.183363	-0.0896998	0.0523402	0.00354781							82.761	121.77	100.85	126.07	221.76	63.983							60.624	145.32	88.694	118.41	229.99	64.143							0	0	0	0
SEC22A	6	0.49044	0.36332	0.741774	9525	0	0.92618	0.9535	1	18287	0	-0.12493	-0.130264	0	0	112.793	105.665	-0.414856	-0.26668	-0.135874	0.119328	-0.105381	0.0538811							131.45	25.628	221.07	170.52	44.684	83.407							98.35	21.134	201.11	185.31	41.466	86.619							0	0	0	0
POR	6	0.49047	0.36334	0.741774	9526	0	0.913	0.9454	1	18022	0	-0.229528	-0.234862	0	0	78.0478	65.1963	-0.464539	-0.388416	-0.414751	-0.224513	0.152818	-0.0377696							58.779	181.56	34.185	90.891	51.202	51.67							42.322	138.47	25.394	77.648	57.035	50.309							0	0	0	0
DYM	6	0.4905	0.36334	0.741774	9527	0	0.14156	0.1185	0.771784	2992	1	0.06158	0.0562461	0	0	66.0282	69.6655	0.701627	-0.525428	-0.277911	0.190136	0.154126	0.12693							36.285	24.042	111.45	72.095	63.037	89.26							59.638	16.398	91.747	82.392	70.257	97.561							0	0	0	0
FAM227B	6	0.49059	0.36335	0.741774	9528	0	0.7698	0.82411	1	15195	0	-0.0862525	-0.0915863	0	0	74.8238	77.8958	-0.503346	0.246226	0.15335	-0.16894	-0.1364	-0.108404							32.976	107.49	183.13	67.64	26.712	30.995							22.969	127.68	203.78	60.055	24.212	28.679							0	0	0	0
ZNF121	6	0.4907	0.36336	0.741774	9529	0	0.82903	0.87654	1	16389	0	-0.128564	-0.133898	1	1	133.944	136.047	-0.605756	-0.377005	0.186672	0.050044	-0.040918	0.0155786							6.7606	134.89	298.2	149.44	62.475	151.9							4.0997	103.64	339.53	154.75	60.7	153.56							0	0	0	0
POU4F2	6	0.4908	0.36336	0.741774	9530	0	0.56467	0.59561	1	11136	0	-0.0338701	-0.039204	0	0	56.6752	57.5125	0.34711	-0.462372	-0.363645	0.274634	-0.0949851	0.0960375							120.65	60.581	49.435	15.124	74.065	20.196							153.74	43.695	38.198	18.505	69.282	21.655							0	0	0	0
CSMD3	6	0.49083	0.36336	0.741774	9531	0	0.39226	0.42428	1	7757	0	-0.0457774	-0.0511112	0	0	76.0645	78.5458	0.471923	-0.48523	-0.447504	0.0964734	0.0491074	0.0405651							53.267	42.884	40.104	195.51	29.152	95.47							74.266	30.35	29.142	209.1	30.196	98.221							0	0	0	0
ZBTB7C	6	0.49092	0.36336	0.741774	9532	0	0.99417	0.99754	1	19727	0	-0.278966	-0.2843	0	0	51.7265	45.2793	-0.512541	-0.448464	-0.379865	-0.120954	-0.150296	-0.0616785							28.798	20.671	17.234	199.57	28.838	15.248							19.888	14.881	13.013	183.44	25.886	14.568							0	0	0	0
CSF2RA	6	0.49098	0.36336	0.741774	9533	0	0.036017	0.038925	0.524781	1257	2	0.223425	0.218092	0	0	193.607	228.441	0.57615	0.502569	0.457496	-0.405104	0.216694	-0.00725301							129.28	121.86	85.902	155.32	615.84	53.439							193.23	173.06	118.33	117.05	715.81	53.166							0	0	0	0
AGPAT4	6	0.49105	0.36336	0.741774	9534	0	0.79259	0.85046	1	15641	0	-0.16742	-0.172754	0	0	97.3813	85.4033	-0.437827	-0.388415	0.242673	-0.238405	-0.189478	0.00692894							89.138	66.796	73.745	189.26	138.1	27.249							65.544	50.794	87.437	160.28	120.98	27.385							0	0	0	0
UTRN	6	0.49108	0.36336	0.741774	9535	0	0.24675	0.22344	0.909277	4879	1	-0.0658104	-0.0711443	0	0	105.282	103.589	0.557276	-0.427897	-0.293127	-0.228311	-0.0622332	0.0594306							65.727	104.85	33.22	40.075	219.04	168.78							97.188	77.683	26.928	34.063	209.75	175.92							0	0	0	0
PDCD6IP	6	0.49111	0.36336	0.741774	9536	0	0.72194	0.7789	1	14197	0	-0.000325438	-0.0056593	0	0	374.329	338.249	-0.299288	0.256905	0.279062	-0.302918	0.0747613	-0.010475							1427.9	181.03	57.705	78.672	362.06	138.61							1160.2	216.51	70.233	63.583	381.37	137.6							0	0	0	0
SF3B2	6	0.49117	0.36336	0.741774	9537	0	0.036818	0.038978	0.524781	1284	2	0.190285	0.184951	0	0	187.931	219.904	0.766651	0.462552	-0.445665	0.210197	0.155117	-0.00714051							44.59	262.27	78.502	115.42	558.94	67.865							76.563	361.78	57.374	133.68	622.5	67.525							0	0	0	0
SIGIRR	6	0.49126	0.36337	0.741774	9538	0	0.17163	0.14286	0.794248	3480	1	0.0747863	0.0694525	2	2	35.7013	35.5198	0.713112	-0.436488	0.379231	-0.297438	0.0955752	-0.00527421							15.453	90.972	24.149	0.22896	73.608	9.7971							25.972	66.961	31.71	0	78.718	9.7577							0	0	0	0
CXCL8	6	0.49129	0.36337	0.741774	9539	0	0.17217	0.14286	0.794248	3487	1	0.111819	0.106485	0	0	126.1	129.439	0.612184	0.413291	0.3841	-0.461551	-0.254838	-0.022271							81.6	74.003	93.173	61.083	363.01	83.734							125.26	98.883	121.9	44.085	304.07	82.436							0	0	0	0
SMG9	6	0.49132	0.36337	0.741774	9540	0	0.28596	0.26584	0.924352	5636	1	0.0582411	0.0529072	0	0	85.4382	91.2983	0.567533	-0.517694	0.24436	0.109032	-0.0568391	0.00305536							31.615	26.634	136.24	68.334	85.716	164.09							47.335	18.302	161.57	73.777	82.366	164.44							0	0	0	0
SMTN	6	0.49135	0.36337	0.741774	9541	0	0.74721	0.80761	1	14718	0	-0.0816472	-0.086981	0	1	102.757	100.673	-0.439414	0.260256	-0.368531	0.174895	-0.123938	0.00684918							86.597	101.23	13.09	80.974	213.77	120.88							63.597	121.44	9.9137	91.539	196.09	121.46							0	0	0	0
KLHL8	6	0.49138	0.36337	0.741774	9542	0	0.88343	0.91686	1	17450	0	-0.194855	-0.200189	0	0	78.1102	72.1412	-0.492467	-0.434628	-0.339524	0.174853	-0.0729356	-0.00442801							38.358	41.558	91.161	77.549	74.195	145.84							26.976	30.488	71.835	87.67	70.488	145.39							0	0	0	0
ABHD16B	6	0.49141	0.36337	0.741774	9543	0	0.40839	0.44948	1	8075	0	-0.0571824	-0.0625163	1	1	66.0139	65.6881	0.451827	-0.406703	-0.454456	0.134431	-0.174757	0.106563							65.623	150.31	5.6573	72.51	12.832	89.151							90.125	113.14	3.8584	79.689	11.254	96.062							0	0	0	0
CLK2	6	0.4915	0.36337	0.741774	9544	0	0.88055	0.91389	1	17400	0	-0.0661712	-0.0715051	0	0	41.0777	40.939	-0.491081	-0.279146	0.183431	0.133392	0.0558907	0.000485084							39.037	16.559	57.806	43.565	36.974	52.525							27.486	13.47	65.779	47.882	38.474	52.543							0	0	0	0
PDK3	6	0.49159	0.36337	0.741774	9545	0	0.80828	0.85927	1	15976	0	-0.19477	-0.200104	0	0	289.792	275.045	-0.493914	-0.343849	-0.332532	-0.326993	0.212484	0.116183							37.392	293.44	372.46	130.26	166.19	739.01							26.262	231	295.58	103.64	192.72	801.07							0	0	0	0
CSRNP3	6	0.49165	0.36337	0.741774	9546	0	0.21798	0.20363	0.909131	4324	1	-0.0314239	-0.0367577	0	0	106.255	100.902	0.668886	-0.39375	-0.364696	-0.353351	0.188563	0.0658059							13.987	188.49	33.629	35.992	30.455	334.98							22.827	143.23	25.894	27.956	34.847	350.66							0	0	0	0
PIWIL4	6	0.49168	0.36337	0.741774	9547	0	0.92939	0.95667	1	18362	0	-0.150508	-0.155842	0	0	69.6768	59.3802	-0.432712	-0.356704	0.144354	-0.100273	-0.0935959	-0.0641151							95.939	136.09	23.545	34.372	60.099	68.016							70.819	106.06	26.128	31.997	56.261	65.016							0	0	0	0
DAPL1	6	0.49177	0.36337	0.741774	9548	0	0.83817	0.88384	1	16563	0	-0.0874679	-0.0928017	1	2	214.842	221.444	-0.405039	-0.237754	0.161931	-0.159249	0.0855114	0.029792							153.34	168.48	796.5	10.489	153.92	6.3233							115.56	142.73	891.23	9.2883	163.38	6.4761							0	0	0	0
OR5P3	6	0.49183	0.36337	0.741774	9549	0	0.62682	0.67503	1	12327	0	0.0647905	0.0594566	0	1	50.1835	57.7635	-0.579474	0.331543	0.203307	0.257227	0.124667	0.0514727							10.584	79.125	155.21	12.649	11.11	32.423							6.7521	99.826	178.85	15.313	12.203	33.637							0	0	0	0
SLC35A4	6	0.49189	0.36341	0.741774	9550	0	0.45063	0.48303	1	8919	0	0.132702	0.127368	0	0	64.4482	73.1878	0.502426	0.358888	-0.502072	0.16755	0.164886	0.104532							12.656	116.69	32.946	67.299	66.915	90.183							18.345	149.93	22.969	75.71	75.138	97.035							0	0	0	0
NPC1	6	0.49192	0.36341	0.741774	9551	0	0.40832	0.44948	1	8073	0	-0.0809767	-0.0863106	0	0	144.842	145.649	0.404781	-0.464568	0.306725	-0.245205	-0.225892	-0.261701							188.51	57.599	139.61	172.06	252.15	59.122							249.89	41.466	172.92	145.01	215.46	49.148							0	0	0	0
RPS21	6	0.49195	0.36341	0.741774	9552	0	0.1557	0.13269	0.794248	3219	1	-0.0143691	-0.0197029	0	0	87.0097	81.1217	0.679192	-0.412278	-0.270686	-0.111301	0.0644044	-0.0355458							36.968	134.82	111.15	64.605	55.535	118.98							59.796	101.06	91.964	59.734	58.116	116.06							0	0	0	0
FANCL	6	0.49201	0.36341	0.741774	9553	0	0.74659	0.80744	1	14704	0	0.0286753	0.0233414	0	0	123.654	126.831	-0.494323	0.279832	0.169625	0.167413	0.103163	-0.0536582							36.869	52.837	111.29	110.75	58.129	372.05							25.883	64.361	125.3	124.5	62.512	358.43							0	0	0	0
FBXO42	6	0.4921	0.36341	0.741774	9554	0	0.21987	0.21248	0.909131	4355	1	0.0155478	0.0102139	0	0	230.217	233.158	0.545421	-0.464368	0.203789	-0.189868	0.131522	-0.13321							120.69	57.624	113.29	266.61	360.03	463.06							176.6	41.49	130.63	233.61	394.49	422.13							0	0	0	0
PRODH	6	0.49216	0.36341	0.741774	9555	0	0.33083	0.33294	0.999912	6552	0	-0.0609952	-0.066329	0	0	77.07	70.5472	0.508001	-0.406011	-0.415427	-0.229963	0.149063	0.0283665							54.331	149.84	33.56	144.85	32.946	46.893							77.685	112.84	24.913	123.36	36.641	47.844							0	0	0	0
TUBAL3	6	0.49219	0.36343	0.741774	9556	0	0.91261	0.9454	1	18013	0	-0.0276567	-0.0329906	0	0	118.017	117.824	-0.419974	0.129123	0.112425	0.0664966	-0.0583764	0.00436627							117.66	227.99	83.979	105.21	117.52	55.746							87.691	249.43	90.866	110.22	112.82	55.918							0	0	0	0
ZNF286A	6	0.49222	0.36343	0.741774	9557	0	0.097395	0.084446	0.729261	2259	1	0.165197	0.159863	0	0	164.701	166.511	0.814013	-0.368075	0.166791	0.159842	0.110719	0.107891							20.062	304.35	226.32	26.056	243.59	167.83							36.029	235.59	254.18	29.226	263.1	180.94							0	0	0	0
ACCS	6	0.49225	0.36343	0.741774	9558	0	0.93946	0.96332	1	18542	0	-0.140909	-0.146242	0	0	79.8357	76.8468	-0.467355	-0.301166	-0.298939	0.109676	0.110817	0.00151496							54.914	56.483	36.323	101.17	88.354	141.77							39.442	45.653	29.338	109.24	95.488	141.92							0	0	0	0
TIMM50	6	0.49243	0.36343	0.741774	9559	0	0.61159	0.65624	1	12043	0	-0.0297794	-0.0351132	0	0	119.943	128.968	0.315236	-0.433328	0.221026	-0.232167	-0.215242	0.165799							156.73	93.936	287.23	55.847	55.018	70.896							195.25	69.305	334.95	47.397	47.254	79.652							0	0	0	0
FGF6	6	0.49246	0.36343	0.741774	9560	0	0.9254	0.95304	1	18270	0	-0.0824245	-0.0877583	0	0	85.9157	83.25	-0.456184	-0.24485	0.143693	0.0771154	-0.0553812	0.0410599							65.126	51.301	35.704	156.54	125.66	81.163							47.2	43.137	39.548	165.19	120.89	83.535							0	0	0	0
SHANK2	6	0.49252	0.36343	0.741774	9561	0	0.13205	0.10865	0.759396	2811	1	0.0165435	0.0112096	1	1	46.7509	54.7125	0.653816	-0.516373	-0.28834	0.175217	0.10184	-0.0268992							93.062	26.613	47.196	43.024	70.355	0.25539							146.99	18.305	38.465	48.709	75.574	0.2322							0	0	0	0
POM121C	6	0.49258	0.36343	0.741774	9562	0	0.7906	0.84794	1	15605	0	0.0679547	0.0626208	0	0	94.1482	93.724	-0.430512	0.288079	0.235431	0.251105	0.0780416	-0.0144154							98.321	14.809	75.256	23.995	72.888	279.62							72.696	18.303	88.773	28.747	76.995	276.83							0	0	0	0
HERC4	6	0.49264	0.36343	0.741774	9563	0	0.0078426	0.005067	0.289271	345	1	0.116745	0.111411	0	0	58.911	65.0758	1.54309	-0.483959	-0.376055	-0.258245	0.13398	0.141656							27.153	42.63	46.464	64.2	160.74	12.279							81.043	30.196	35.573	53.514	176.48	13.649							0	0	0	0
DLX1	6	0.49267	0.36343	0.741774	9564	0	0.78033	0.83151	1	15396	0	-0.0831968	-0.0885307	0	0	150.924	149.915	-0.39946	-0.490402	0.229235	0.162447	-0.00851693	0.0075162							167.57	21.136	162.17	105.81	187.58	261.28							126.8	14.757	190.27	118.54	186.47	262.65							0	0	0	0
ADAM10	6	0.4927	0.36343	0.741774	9565	0	0.25996	0.2419	0.924352	5133	1	0.0912659	0.0859321	0	0	82.3995	86.1173	0.543736	0.393317	0.426384	-0.439681	-0.384177	0.0080166							68.834	77.399	14.419	84.534	76.131	173.08							100.8	101.97	19.721	62.064	58.099	174.05							0	0	0	0
ADAP1	6	0.49273	0.36343	0.741774	9566	0	0.294	0.27093	0.924352	5799	0	-0.0486973	-0.0540312	1	1	179.227	173.207	0.451847	-0.491107	-0.27007	0.362771	-0.317211	-0.0284148							273.64	38.342	691.77	4.0246	41.669	25.919							374.65	26.991	573.5	5.4611	33.247	25.394							0	0	0	0
MMP13	6	0.49285	0.36345	0.741774	9567	0	0.53158	0.55182	1	10511	0	-0.0184327	-0.0237666	0	0	84.7393	91.28	0.346261	0.384018	-0.476631	-0.372309	0.258586	-0.250522							187.6	36.338	47.467	64.934	92.003	80.094							238.76	47.725	33.831	49.937	110.26	67.167							0	0	0	0
CCDC146	6	0.49288	0.36345	0.741774	9568	0	0.81112	0.86155	1	16039	0	-0.158283	-0.163617	0	0	93.2772	85.4648	-0.41774	-0.376917	-0.325803	0.227205	-0.19123	0.134786							121.54	103.65	55.019	84.885	64.659	129.91							90.733	79.589	43.695	99.534	56.508	142.73							0	0	0	0
UQCRFS1	6	0.49291	0.36345	0.741774	9569	0	0.81777	0.86807	1	16152	0	0.0283284	0.0229946	0	0	77.5472	76.1468	-0.408703	0.231239	0.256258	0.199111	-0.208629	0.100695							142.17	60.573	16.214	24.853	33.373	188.1							106.85	71.277	19.56	28.679	28.745	201.77							0	0	0	0
SUV39H1	6	0.49294	0.36345	0.741774	9570	0	0.62214	0.66805	1	12239	0	-0.04002	-0.0453539	1	1	60.4947	64.7784	-0.603104	0.326774	0.273722	-0.225079	-0.0678491	0.0554172							6.7743	97.078	88.708	85.077	73.052	12.279							4.1181	122.01	107.45	72.643	69.65	12.799							0	0	0	0
P2RY10	6	0.493	0.36345	0.741774	9571	0	0.39492	0.42458	1	7806	0	0.13628	0.130946	0	0	61.908	70.4397	0.518207	0.393557	-0.439575	0.252946	0.058918	0.0336264							19.184	190.66	84.426	10.146	55.904	11.128							27.907	250.77	61.989	12.282	58.276	11.414							0	0	0	0
CAPN1	6	0.49303	0.36345	0.741774	9572	0	0.82483	0.87337	1	16301	0	-0.0489964	-0.0543303	0	0	94.4712	92.051	-0.443623	0.226919	0.206487	-0.185541	-0.166208	0.0679871							79.06	58.783	130.34	133.57	97.954	67.12							57.867	68.966	150.55	117.33	87.186	70.407							0	0	0	0
FAM26F	6	0.49306	0.36345	0.741774	9573	0	0.16754	0.13821	0.794248	3409	1	0.0484293	0.0430955	0	0	75.3987	81.359	0.610229	-0.453128	0.278251	-0.0959826	-0.0963299	0.0475364							91.296	67.991	24.009	46.246	40.26	182.59							139.89	49.395	29.329	43.205	37.595	188.74							0	0	0	0
ELP2	6	0.49312	0.36347	0.741774	9574	0	0.93881	0.96331	1	18528	0	-0.179817	-0.185151	0	0	96.095	82.9958	-0.394083	-0.39412	-0.263277	-0.184778	0.12492	0.0324348							184	50.764	108.48	79.622	34.634	119.07							139.78	38.39	90.218	69.93	37.857	121.8							0	0	0	0
CYP2E1	6	0.49321	0.36347	0.741774	9575	0	0.42822	0.46154	1	8473	0	-0.113623	-0.118957	0	0	88.8138	78.4598	0.466877	-0.430854	-0.241613	-0.27702	-0.115307	-0.0838226							37.41	97.165	194.33	61.98	107.3	34.698							52.087	71.821	164.21	50.977	98.981	32.683							0	0	0	0
Nontarget_GCCTGGGTTTTGGTGCATAC	1	0.49322	0.3635	0.741774	9576	0	0.50678	0.52571	1	10033	0	0.00539622	6.23518e-05	0	0	199.14	199.89	0.00539622												199.14												199.89												0	0	0	0
GSN	6	0.49327	0.36352	0.741774	9577	0	0.52612	0.54284	1	10423	0	0.0531024	0.0477686	0	0	44.1602	48.595	0.375105	-0.519339	0.338366	0.237763	-0.19898	0.0856998							94.826	25.248	16.558	25.088	49.864	53.377							123.28	17.313	21.199	29.762	43.311	56.705							0	0	0	0
BRINP2	6	0.49336	0.36356	0.741774	9578	0	0.48103	0.50798	1	9527	0	0.0803358	0.0750019	0	0	125.776	128.648	0.445099	0.378673	-0.408123	0.0505706	0.0492705	-0.0334754							32.126	115.81	142.63	160.46	117.59	186.04							44.098	150.87	107.24	166.22	121.71	181.75							0	0	0	0
H2AFV	6	0.49339	0.36356	0.741774	9579	0	0.079294	0.065732	0.633495	1983	1	0.151782	0.146448	0	0	48.4957	58.5422	0.768229	0.51101	-0.482524	0.115784	0.0918245	-0.0936339							68.934	43.348	43.186	62.604	31.716	41.186							118.11	62.198	30.625	67.919	33.866	38.535							0	0	0	0
RPH3A	6	0.49358	0.36356	0.741774	9580	0	0.35628	0.36628	1	7063	0	-0.0533875	-0.0587214	0	1	69.3065	66.3791	0.505716	0.422718	-0.578319	-0.271554	-0.28037	-0.118515							41.627	49.21	10.472	186.5	63.868	64.162							59.523	66.304	6.6833	154.33	52.411	59.023							0	0	0	0
WAC	6	0.49361	0.36356	0.741774	9581	0	0.019106	0.011982	0.329266	722	1	0.186632	0.181299	0	0	40.1423	43.7135	1.23455	0.46666	-0.507006	0.300891	-0.308772	-0.0665279							16.574	29.387	30.078	47.964	71.808	45.043							40.353	40.992	20.869	59.319	57.78	42.968							0	0	0	0
PTPN7	6	0.49364	0.36356	0.741774	9582	0	0.0024349	0.0023112	0.275089	156	2	0.225363	0.220029	2	2	20.234	21.3048	1.66374	0.835898	-0.540254	-0.297438	-0.365079	0.0553117							0.22896	24.652	18.635	0.22896	48.979	28.68							2.8938	44.788	12.502	0	37.805	29.84							0	0	0	0
SOST	6	0.49367	0.36356	0.741774	9583	0	0.5043	0.52243	1	9990	0	-0.0462344	-0.0515682	0	0	64.826	61.9667	0.44834	-0.458691	-0.186954	-0.144526	0.115086	-0.0506605							21.268	61.841	95.642	43.627	115.21	51.368							29.384	44.726	83.896	39.373	124.86	49.561							0	0	0	0
AKAP17A	6	0.4937	0.36356	0.741774	9584	0	0.93378	0.96061	1	18452	0	-0.109944	-0.115278	0	0	101.825	92.0762	-0.42948	-0.34757	0.120227	-0.133282	0.0934273	0.0370146							98.86	221.66	81.595	17.29	103.93	87.616							73.149	173.99	88.773	15.676	110.95	89.919							0	0	0	0
IL6R	6	0.49385	0.36356	0.741774	9585	0	0.44179	0.47251	1	8750	0	0.0753103	0.0699764	0	0	123.493	139.39	0.431897	0.313786	-0.458944	0.219794	-0.199847	0.145176							69.099	367.16	61.54	54.977	130.11	58.075							93.564	456.61	44.499	64.189	113.15	64.329							0	0	0	0
VN1R1	6	0.49388	0.36356	0.741774	9586	0	0.56475	0.59566	1	11139	0	-0.0698582	-0.0751921	0	0	69.3418	68.3352	0.400016	-0.43451	-0.518311	0.105285	0.0956838	-0.0673127							30.979	90.846	18.764	124.88	95.512	55.07							41.197	66.961	12.799	134.41	102.13	52.514							0	0	0	0
ZNF93	6	0.49394	0.36356	0.741774	9587	0	0.65367	0.6946	1	12843	0	-0.0383231	-0.0436569	1	1	113.94	126.997	-0.590548	0.284799	-0.370977	0.249167	0.219944	-0.0223243							8.4853	217.52	53.216	98.241	177.58	128.6							5.2991	265.21	40.923	116.95	206.99	126.61							0	0	0	0
GBA	6	0.494	0.36356	0.741774	9588	0	0.18927	0.15781	0.810392	3805	1	0.000581957	-0.00475191	1	1	126.965	123.772	0.56366	-0.391414	-0.301418	0.0763798	0.0289492	0.0273358							139.77	191.62	253.58	107.15	61.658	8.0128							207.06	145.85	205.58	113.03	62.928	8.1852							0	0	0	0
FRMPD2	6	0.49403	0.36356	0.741774	9589	0	0.82757	0.87549	1	16359	0	-0.0656293	-0.0709632	0	0	125.77	129.628	-0.482824	0.194458	0.212903	-0.258117	-0.0799006	0.0197062							42.755	216.75	84.632	38.836	118.16	253.49							30.31	248.17	98.249	32.31	111.74	256.99							0	0	0	0
ARL8B	6	0.49409	0.36356	0.741774	9590	0	0.017573	0.011268	0.320455	677	2	0.0961071	0.0907733	0	0	141.953	180.861	0.619163	0.541901	-0.502833	0.245487	-0.254504	-0.0725714							311.36	181.61	31.853	62.83	55.318	208.75							478.78	264.86	22.185	74.67	46.21	198.46							0	0	0	0
Nontarget_ACGCCATATTTCTGGCTCTA	1	0.4941	0.36358	0.741774	9591	0	0.5059	0.52265	1	10017	0	0.0070693	0.00173544	0	0	61.906	62.215	0.0070693												61.906												62.215												0	0	0	0
ATP5I	4	0.49416	0.36361	0.741774	9592	0	0.82762	0.87549	1	16361	0	-0.107993	-0.113327	0	0	55.0943	51.6332	-0.37759	-0.187795	0.134341	-0.000927251									45.344	65.397	49.937	59.699									34.672	57.293	54.908	59.66									0	0	0	0
TMEM55B	6	0.49421	0.36365	0.741774	9593	0	0.55948	0.58453	1	11041	0	-0.0618594	-0.0671932	1	1	65.5302	68.3167	0.35633	-0.550862	-0.114931	-0.0356087	-0.0160953	-0.00998931							100.69	15.891	15.716	165.12	95.535	0.22896							129.18	10.53	14.436	161.07	94.464	0.22048							0	0	0	0
Nontarget_CAAAAGTCTCGCTTGGTCCT	1	0.49422	0.36368	0.741774	9594	0	0.50578	0.52259	1	10012	0	0.00678214	0.00144828	0	0	105.11	105.61	0.00678214												105.11												105.61												0	0	0	0
WNT4	6	0.49427	0.36371	0.741774	9595	0	0.99841	0.99947	1	19855	0	-0.30238	-0.307714	0	0	51.3232	42.682	-0.484015	-0.445664	-0.426995	-0.156509	-0.18003	-0.121068							41.903	59.842	23.029	76.709	14.616	91.84							29.675	43.673	16.873	68.72	12.784	84.367							0	0	0	0
STAC	6	0.4943	0.36371	0.741774	9596	0	0.095106	0.084257	0.729261	2224	1	-0.00283618	-0.00817004	0	0	226.894	241.463	0.630559	-0.464177	-0.205209	0.208029	-0.130988	-0.0552307							332.13	56.554	474.16	36.838	96.864	364.82							514.74	40.72	411.16	42.707	88.37	351.08							0	0	0	0
ZCCHC10	6	0.49433	0.36371	0.741774	9597	0	0.72539	0.78239	1	14262	0	-0.225262	-0.230596	2	2	37.5096	30.4173	-0.457769	-0.297438	-0.463973	0.358634	-0.346809	-0.144216							62.412	0.22896	27.955	3.7025	48.083	82.676							45.171	0	19.992	5.0296	37.595	74.716							0	0	0	0
ALAS2	6	0.49439	0.36371	0.741774	9598	0	0.57785	0.60948	1	11391	0	-0.18757	-0.192904	1	1	74.5874	70.914	0.345564	-0.590228	-0.419886	-0.237754	-0.142896	-0.0802206							105.67	8.4832	74.603	120.17	64.164	74.434							134.54	5.2991	55.512	101.76	58.019	70.354							0	0	0	0
GRIN2C	6	0.49442	0.36371	0.741774	9599	0	0.16367	0.13774	0.794248	3354	1	0.0442488	0.0389149	0	0	46.0378	50.3968	0.715373	0.37453	-0.517351	-0.420185	0.0654269	0.0476986							17.431	88.03	25.74	34.002	80.044	30.98							29.262	114.42	17.682	25.158	83.804	32.055							0	0	0	0
C10orf126	6	0.49445	0.36371	0.741774	9600	0	0.52313	0.53951	1	10369	0	0.0758439	0.07051	0	0	348.511	314.701	0.408001	-0.295404	0.277616	0.216761	-0.196686	0.0447747							43.807	1510.7	254.62	39.704	37.667	204.57							58.452	1230.8	308.86	46.303	32.739	211.05							0	0	0	0
ZBTB7A	6	0.49451	0.36371	0.741774	9601	0	0.9994	0.9998	1	19891	0	-0.349759	-0.355093	1	1	29.8104	23.823	-0.51237	-0.452948	-0.371668	-0.314031	-0.223533	-0.224005							27.602	14.346	24.974	15.124	87.55	9.2667							19.052	10.211	19.075	11.97	74.84	7.7902							0	0	0	0
PRNP	6	0.49454	0.36371	0.741774	9602	0	0.60506	0.65303	1	11901	0	-0.0156491	-0.020983	0	1	43.7885	45.737	0.382288	-0.554835	0.348026	-0.290587	0.213585	-0.192371							27.381	14.925	17.067	41.449	109.55	52.359							35.992	9.8407	21.996	33.705	127.19	45.698							0	0	0	0
STX6	6	0.49457	0.36371	0.741774	9603	0	0.61897	0.66569	1	12184	0	0.00807063	0.00273677	0	0	101.582	107.812	-0.519326	0.328886	0.157737	0.0669703	0.0237535	-0.00959714							24.974	95.597	131.08	52.773	202	103.07							17.122	120.33	146.34	55.328	205.37	102.38							0	0	0	0
PRR35	6	0.4946	0.36371	0.741774	9604	0	0.2653	0.24692	0.924352	5231	1	0.0623773	0.0570435	0	0	116.286	142.594	0.447268	-0.517825	0.373675	0.222568	-0.240256	0.0888335							436.77	25.524	19.433	51.833	85.073	79.082							595.88	17.525	25.474	60.646	71.869	84.168							0	0	0	0
Nontarget_GGGCCTACGATCAGAGGTGT	1	0.49466	0.36373	0.741774	9606	0	0.50534	0.52253	1	10005	0	0.00703641	0.00170254	0	0	121.72	122.32	0.00703641												121.72												122.32												0	0	0	0
CTDP1	6	0.49466	0.36371	0.741774	9605	0	0.39286	0.42436	1	7770	0	0.0691971	0.0638632	0	0	67.0513	78.1085	0.501872	0.385493	-0.52044	0.0876668	-0.0345697	-0.00484087							28.196	192.14	24.558	63.485	45.374	48.555							40.343	251.3	16.818	67.525	44.276	48.389							0	0	0	0
SPATA31C1	6	0.49484	0.36376	0.741774	9607	0	0.8714	0.90807	1	17208	0	-0.162867	-0.168201	2	2	58.4992	54.3731	-0.453367	-0.328136	-0.429758	0.236823	0.134379	-0.137144							66.625	0.25539	76.131	2.1677	168.33	37.486							48.389	0	56.261	2.7328	184.86	33.996							0	0	0	0
KLHL25	6	0.49487	0.36376	0.741774	9608	0	0.10336	0.093422	0.729261	2344	1	0.047319	0.0419852	1	0	124.543	118.069	0.846082	0.356802	-0.487657	-0.224111	-0.202431	-0.004771							9.7971	115.4	39.531	442.71	31.777	108.04							18.409	148.06	27.906	378.87	27.486	107.68							0	0	0	0
KDELR1	6	0.49499	0.36376	0.741774	9609	0	0.0018581	0.0015454	0.240524	128	2	0.316398	0.311064	1	0	98.8679	109.714	1.11906	0.961325	-0.505327	0.184591	0.147584	-0.00884396							20.052	6.9277	30.418	179.3	172.61	183.9							44.726	14.436	21.134	203.91	191.31	182.77							0	0	0	0
PGLYRP2	6	0.49505	0.36376	0.741774	9610	0	0.70853	0.76313	1	13942	0	-0.0287357	-0.0340696	0	0	176.186	175.945	-0.398046	0.300777	-0.302863	0.162354	0.0404703	0.0248931							168.38	54.037	112.04	322.31	227.83	172.52							127.54	66.795	90.635	360.82	234.34	175.54							0	0	0	0
OR2M3	6	0.49508	0.36376	0.741774	9611	0	0.021292	0.016338	0.412535	784	2	0.100469	0.0951351	0	0	65.2327	69.1572	0.661536	0.629703	-0.45417	-0.278086	0.0318383	0.011993							59.698	28.981	65.542	76.329	141.96	18.886							95.01	45.388	47.571	62.772	145.15	19.052							0	0	0	0
CRYBB2	6	0.49517	0.36376	0.741774	9612	0	0.76654	0.82259	1	15133	0	-0.0337297	-0.0390636	0	0	109.768	102.117	-0.389911	0.267928	-0.221542	0.200398	-0.112229	0.0529776							194.8	53.45	100.46	63.859	133.95	112.09							148.43	64.562	86.017	73.524	123.85	116.32							0	0	0	0
BLNK	6	0.49523	0.36376	0.741774	9613	0	0.41486	0.4538	1	8211	0	-0.0893297	-0.0946636	0	0	84.6595	81.3662	0.530476	-0.437642	-0.464289	-0.326043	0.100682	0.0608367							10.584	85.261	42.213	46.489	175.12	148.29							15.732	62.69	30.322	36.883	187.85	154.72							0	0	0	0
SLC6A7	6	0.49526	0.36376	0.741774	9614	0	0.26004	0.2419	0.924352	5135	1	0.15158	0.146246	0	0	122.578	133.31	0.491542	0.453317	0.388536	-0.400247	-0.0791459	0.0554793							186.66	32.016	41.399	161.38	108.4	205.61							262.84	44.205	54.503	122.04	102.56	213.71							0	0	0	0
SEMA6A	6	0.49544	0.36376	0.741774	9615	0	0.48553	0.51166	1	9625	0	0.0882949	0.082961	0	0	159.912	184.138	0.368903	0.345818	-0.461689	0.257875	0.0118223	0.0070403							183.13	98.538	58.157	405.2	113.24	101.21							236.78	125.5	41.956	484.7	114.18	101.71							0	0	0	0
RHPN2	6	0.49547	0.36376	0.741774	9616	0	0.99839	0.99947	1	19853	0	-0.209331	-0.214665	0	0	63.76	54.755	-0.437875	-0.209772	-0.195031	-0.159137	-0.127784	-0.126388							84.832	60.385	50.611	34.638	90.336	61.758							62.363	52.078	44.085	30.916	82.594	56.494							0	0	0	0
TMEM199	6	0.4955	0.36376	0.741774	9617	0	0.48257	0.51119	1	9561	0	-0.121944	-0.127277	0	0	71.1062	70.941	0.386557	-0.405267	-0.507338	0.30329	-0.339777	-0.169127							122.93	147.14	24.489	63.555	24.558	43.965							161.01	110.86	16.932	78.658	19.195	38.991							0	0	0	0
Nontarget_ACATAGTCGACGGCTCGATT	1	0.49552	0.36378	0.741774	9618	0	0.50448	0.52246	1	9994	0	0.0082273	0.00289344	0	0	68.942	69.342	0.0082273												68.942												69.342												0	0	0	0
CA12	6	0.49553	0.36381	0.741774	9619	0	0.010944	0.0073711	0.305267	452	2	0.36468	0.359347	1	0	92.3289	104.272	1.55808	0.694191	-0.466062	0.232726	0.136393	0.0327537							4.5705	18.169	54.339	279.2	138.38	59.315							15.403	30.015	39.062	328.25	152.2	60.7							0	0	0	0
TMEM237	6	0.49556	0.36381	0.741774	9620	0	0.57612	0.60937	1	11353	0	-0.0488328	-0.0541667	0	0	191.46	174.239	0.354531	-0.46035	0.358926	-0.297068	-0.200226	-0.0488107							84.885	59.317	26.355	68.803	779.64	129.76							108.81	42.839	34.082	55.813	678.48	125.41							0	0	0	0
CGNL1	6	0.49559	0.36381	0.741774	9621	0	0.97733	0.98926	1	19346	0	-0.254249	-0.259583	1	1	46.2043	40.7548	-0.468135	-0.297438	-0.414466	-0.218692	-0.162876	0.0361121							52.576	0.22896	25.916	24.374	88.296	85.835							37.73	0	19.195	20.805	78.763	88.036							0	0	0	0
CHD4	6	0.49568	0.36381	0.741774	9622	0	0.4484	0.47969	1	8878	0	-0.0557485	-0.0610823	2	3	36.0184	39.8787	0.484359	-0.567608	-0.297438	0.23178	-0.283024	0.0974394							20.052	12.101	0.22896	68.852	3.3866	111.49							28.451	7.8397	0	81.026	2.6052	119.35							0	0	0	0
FGF14	6	0.49571	0.36381	0.741774	9623	0	0.75847	0.81794	1	14962	0	-0.100009	-0.105343	0	0	51.9862	52.7708	-0.524141	0.282417	-0.329997	0.150528	-0.115291	-0.0635719							22.99	38.481	34.185	142.85	55.273	18.138							15.682	47.018	26.991	158.67	50.951	17.313							0	0	0	0
MTHFD2	6	0.49577	0.36381	0.741774	9624	0	0.93751	0.96218	1	18504	0	-0.212528	-0.217862	0	0	134.501	122.058	-0.399895	-0.49509	-0.299256	-0.200921	0.104076	0.0159196							161.38	15.118	185.09	92.958	194.84	157.62							122.07	10.436	150.23	80.743	209.49	159.38							0	0	0	0
PLA2G15	6	0.4958	0.36381	0.741774	9625	0	0.71822	0.7738	1	14132	0	0.0532265	0.0478927	0	0	66.3807	68.9535	-0.420742	0.268439	0.281843	0.215499	-0.0630818	0.037402							112.18	130.44	49.499	36.404	22.444	47.317							83.55	157.32	60.394	42.43	21.441	48.586							0	0	0	0
ZBTB43	6	0.49582	0.36381	0.741774	9626	0	0.11074	0.09382	0.729261	2453	1	0.192287	0.186953	0	0	92.1658	107.785	0.693955	0.510128	-0.451917	0.318814	0.268586	-0.185842							84.182	88.715	67.334	56.504	117.02	139.24							136.8	126.77	48.957	70.725	141.17	122.29							0	0	0	0
MAPT	6	0.49585	0.36381	0.741774	9627	0	0.58972	0.62822	1	11618	0	0.0471215	0.0417877	0	0	53.5013	57.194	0.380425	-0.528295	0.285939	0.125617	0.0189316	0.000111388							35.742	21.591	21.746	137.83	27.39	76.709							46.828	14.664	26.732	150.46	27.765	76.715							0	0	0	0
AGBL2	6	0.49588	0.36381	0.741774	9628	0	0.64524	0.68311	1	12669	0	0.0185924	0.0132586	0	0	83.6363	88.7803	-0.485771	0.306485	0.223429	0.159113	-0.112127	0.0204251							40.104	126.17	68.186	19.746	55.742	191.87							28.353	156.27	79.775	22.165	51.499	194.62							0	0	0	0
GSTK1	6	0.49591	0.36381	0.741774	9629	0	0.94338	0.96559	1	18622	0	-0.214019	-0.219353	0	0	57.8782	51.4113	-0.469587	-0.315713	-0.331793	-0.141706	0.105154	-0.130469							51.122	77.353	35.943	61.841	92.692	28.318							36.641	61.953	28.353	55.962	99.776	25.783							0	0	0	0
OR2T12	6	0.49597	0.36381	0.741774	9630	0	0.20138	0.16775	0.813171	4028	1	0.043141	0.0378071	0	0	87.3617	98.2688	0.555256	0.320043	-0.428477	-0.422386	0.214344	0.0200661							132.46	130.74	98.181	48.994	44.325	69.47							195.11	163.46	72.696	36.305	51.585	70.457							0	0	0	0
SAR1A	6	0.496	0.36381	0.741774	9631	0	0.73007	0.79057	1	14354	0	-0.0905579	-0.0958918	0	0	42.2485	38.7955	-0.52251	-0.406216	0.319323	0.274296	-0.162072	-0.0461687							23.424	70.247	20.284	22.672	29.755	87.109							16.003	52.763	25.557	27.629	26.487	84.334							0	0	0	0
VCY1B	5	0.49603	0.36381	0.741774	9632	0	0.17502	0.14306	0.794248	3541	1	-0.0183126	-0.0236465	0	1	88.022	87.848	0.653013	-0.397773	-0.49184	0.121605	0.0234329								22.672	90.538	13.275	91.115	222.51								36.223	68.48	9.1512	99.216	226.17								0	0	0	0
UFSP1	6	0.49606	0.36381	0.741774	9633	0	0.75556	0.81635	1	14900	0	-0.150729	-0.156062	0	0	131.368	128.133	-0.409332	-0.509139	0.234641	-0.137263	-0.0613011	-0.0219773							136.11	19.746	221.18	124.72	106.21	180.24							102.24	13.577	260.42	113.31	101.75	177.5							0	0	0	0
ELFN2	6	0.49609	0.36381	0.741774	9634	0	0.31165	0.31876	0.999912	6161	0	0.0558116	0.0504777	0	0	142.745	152.886	0.452718	-0.404291	0.192226	0.0678898	0.0585927	-0.0322659							214.78	148.8	88.521	126.64	80.69	197.04							294.32	112.19	101.28	132.79	84.076	192.66							0	0	0	0
ABCG8	5	0.49626	0.36381	0.741774	9635	0	0.1678	0.13823	0.794248	3412	1	0.00880129	0.00346743	0	0	110.948	112.91	0.579451	-0.395226	0.252096	-0.284905	-0.107409								91.834	94.464	104.69	132.2	131.55								137.72	71.588	124.87	108.33	122.04								0	0	0	0
SPATA46	6	0.49636	0.36382	0.741774	9636	0	0.84106	0.88491	1	16610	0	-0.141599	-0.146933	0	0	89.9065	80.2777	-0.460525	-0.338937	-0.268929	0.204101	0.177604	-0.162909							58.54	215.5	51.921	94.862	45.846	72.77							42.269	170.17	42.921	109.43	51.983	64.893							0	0	0	0
CLIC2	6	0.49642	0.36382	0.741774	9637	0	0.14413	0.11877	0.771784	3034	1	0.0857233	0.0803895	0	0	68.9945	71.049	0.736866	0.425614	-0.448825	-0.30491	0.216943	-0.111348							19.27	89.854	70.282	72.677	53.564	108.32							32.781	121.03	51.224	58.641	62.418	100.2							0	0	0	0
SENP5	6	0.49645	0.36382	0.741774	9638	0	0.25583	0.23712	0.924352	5051	1	0.0939255	0.0885917	0	0	112.13	126.047	0.552941	0.318681	-0.490291	0.248043	-0.192948	0.127127							61.806	226.72	37.269	111.05	155.65	80.288							91.141	283.01	26.243	132.07	136.04	87.776							0	0	0	0
CD81	6	0.49651	0.36382	0.741774	9639	0	0.095642	0.08431	0.729261	2232	1	0.0141285	0.0087946	0	0	51.4132	55.8407	0.753	0.514462	-0.446767	-0.421917	-0.198512	-0.115496							51.02	76.685	72.492	72.29	23.994	11.998							86.669	109.97	52.92	53.706	20.781	10.998							0	0	0	0
PCDHB3	6	0.49657	0.36382	0.741774	9640	0	0.30975	0.3184	0.999912	6120	0	0.171945	0.166611	1	1	59.285	70.7828	0.521556	-0.5258	0.409452	0.300177	0.193119	0.133165							55.126	22.22	5.6573	127.58	116.85	28.277							79.569	15.128	7.8421	157.32	133.73	31.108							0	0	0	0
IGSF21	6	0.4966	0.36382	0.741774	9641	0	0.33737	0.33733	0.999912	6679	0	0.0298765	0.0245427	0	0	79.3178	81.7553	0.502555	0.440019	-0.468534	-0.355461	0.223034	-0.162354							56.151	11.209	51.607	63.69	169.29	123.96							79.967	15.563	37.019	49.563	197.76	110.66							0	0	0	0
HHIP	6	0.49663	0.36382	0.741774	9642	0	0.22563	0.21277	0.909131	4453	1	0.0914844	0.0861505	0	0	97.7263	113.993	0.627958	-0.528803	0.250014	0.282354	-0.348717	0.266099							25.743	21.27	407.1	39.314	35.704	57.227							40.328	14.436	484.32	48.029	27.823	69.021							0	0	0	0
SERPINA4	6	0.49666	0.36382	0.741774	9643	0	0.70193	0.75585	1	13789	0	-0.204422	-0.209756	0	1	120.079	131.813	-0.554815	0.236255	-0.374263	-0.309158	-0.230151	0.00560012							14.507	546.74	25.919	30.241	67.299	35.768							9.5563	644.2	19.768	24.215	57.228	35.911							0	0	0	0
CLRN2	6	0.49675	0.36382	0.741774	9644	0	0.62325	0.67031	1	12260	0	-0.0400555	-0.0453893	0	0	101.764	96.3165	-0.423773	0.370412	-0.1927	-0.17584	0.149937	0.031632							105.46	28.721	110.77	141.66	125.46	98.514							78.363	37.421	96.795	125.29	139.31	100.72							0	0	0	0
SMG5	6	0.49678	0.36382	0.741774	9645	0	0.8273	0.87544	1	16352	0	-0.0591759	-0.0645098	0	0	91.9572	83.6102	-0.395683	-0.294325	0.248586	0.211392	-0.0900528	-0.0349729							172.26	30.759	23.319	39.905	185.08	100.42							130.7	24.898	27.892	46.36	173.82	97.991							0	0	0	0
ING1	6	0.49681	0.36382	0.741774	9646	0	0.36927	0.39003	1	7313	0	0.0249469	0.019613	0	0	173.097	179.495	0.490898	-0.473715	0.241732	-0.171972	0.0411567	0.0215818							47.954	47.558	216.64	167.37	208.41	350.65							67.796	33.967	256.34	148.45	214.47	355.95							0	0	0	0
KRTAP11-1	6	0.49684	0.36382	0.741774	9647	0	0.45776	0.49031	1	9067	0	-0.00403432	-0.00936818	0	0	92.4447	95.2215	0.384429	-0.415838	0.372817	-0.207713	-0.168236	0.0103359							175.13	120.37	29.755	87.201	41.682	100.53							228.91	89.977	38.824	75.374	36.984	101.26							0	0	0	0
OR52A1	6	0.49687	0.36382	0.741774	9648	0	0.3792	0.40158	1	7503	0	-0.0160814	-0.0214153	0	0	78.26	83.244	0.45618	-0.548554	-0.179649	0.123511	0.119761	-0.0677374							86.63	15.864	69.839	100.25	82.207	114.77							119.22	10.53	61.545	109.3	89.409	109.46							0	0	0	0
PIAS1	6	0.49696	0.36382	0.741774	9649	0	0.88123	0.91389	1	17409	0	-0.216656	-0.22199	0	0	230.476	193.008	-0.363628	-0.338906	-0.24981	-0.289789	-0.236132	0.178331							316.56	81.676	480.28	135.39	297.05	71.902							245.81	64.367	403.76	110.57	252.05	81.494							0	0	0	0
ZC3HC1	6	0.49699	0.36382	0.741774	9650	0	0.9684	0.98301	1	19145	0	-0.109134	-0.114468	0	0	96.1517	88.6233	-0.414349	-0.172124	0.0590271	-0.0619128	-0.0501943	-0.0152504							123.31	109.55	98.514	30.233	94.573	120.73							92.277	97.117	102.67	28.921	91.305	119.45							0	0	0	0
SNN	6	0.49702	0.36382	0.741774	9651	0	0.89934	0.93323	1	17760	0	-0.0982596	-0.103593	0	0	80.9285	77.9517	-0.545492	-0.271519	0.158537	-0.146674	0.139363	0.0762274							16.558	102.07	85.91	143.72	34.733	102.58							11.03	84.388	96.005	129.73	38.357	108.2							0	0	0	0
TRAPPC2L	6	0.49705	0.36382	0.741774	9652	0	0.99105	0.99624	1	19657	0	-0.203862	-0.209196	0	0	403.418	385.056	-0.429197	-0.308029	-0.276965	-0.104949	-0.0871837	-0.0168497							95.893	161.44	62.604	187.42	157.25	1755.9							70.96	130.21	51.494	174.2	147.97	1735.5							0	0	0	0
CRH	6	0.49708	0.36382	0.741774	9653	0	0.56337	0.59281	1	11109	0	-0.0407427	-0.0460766	0	0	94.9348	93.2363	0.356163	-0.438878	-0.3713	0.210406	-0.0862371	0.08539							96.194	81.759	48.133	45.945	252.69	44.888							123.41	60.052	36.984	53.316	237.97	47.686							0	0	0	0
C21orf62	6	0.49714	0.36382	0.741774	9654	0	0.36016	0.37442	1	7139	0	0.000838532	-0.00449533	0	0	124.489	124.165	0.478152	-0.406751	0.263864	-0.358408	0.134579	-0.106406							69.267	140.77	120.63	37.768	96.379	282.12							96.879	105.94	145.04	29.24	105.9	261.99							0	0	0	0
CKMT1B	5	0.49715	0.36382	0.741774	9655	0	0.33168	0.33304	0.999912	6573	0	-0.0109779	-0.0163118	0	0	118.433	114.515	0.462636	-0.373382	-0.249001	0.0691906	0.0356673								71.481	141.35	143.46	99.045	136.83								98.883	108.89	120.56	103.96	140.28								0	0	0	0
NDUFAF1	6	0.49717	0.36382	0.741774	9656	0	0.45597	0.48701	1	9037	0	-0.00966663	-0.0150005	0	0	116.979	126.038	0.390382	-0.452513	0.205938	-0.188654	0.081804	-0.094956							154.95	65.623	188.33	75.483	147.61	69.88							203.41	47.686	217.38	66.108	156.28	65.365							0	0	0	0
GPR68	6	0.4972	0.36382	0.741774	9657	0	0.31115	0.31865	0.999912	6151	0	-0.0382123	-0.0435461	0	0	83.3017	78.9128	0.522081	0.389904	-0.477451	-0.367849	-0.193188	-0.102772							53.428	36.695	44.71	83.883	181.32	99.774							77.16	48.392	31.831	64.779	158.47	92.845							0	0	0	0
GOT2	6	0.49729	0.36382	0.741774	9658	0	0.20309	0.16781	0.813171	4059	1	0.0889518	0.083618	0	0	272.84	332.687	0.45056	-0.394211	0.298577	0.145443	0.110642	-0.0773002							1005.9	175.75	72.931	136.55	102	143.91							1375	133.49	89.93	151.14	110.21	136.35							0	0	0	0
CNOT8	6	0.49741	0.36383	0.741774	9659	0	0.71199	0.76827	1	14012	0	-0.105749	-0.111083	0	0	107.981	93.3648	-0.387959	0.324104	-0.316491	-0.259358	0.0736445	-0.0684334							197.1	24.837	100.96	176.95	88.342	59.699							150.39	31.345	80.876	147.67	93.021	56.887							0	0	0	0
ZAP70	6	0.49744	0.36383	0.741774	9660	0	0.31344	0.32301	0.999912	6199	0	0.0135416	0.00820775	0	1	162.585	174.206	0.500351	-0.416408	0.279237	-0.461492	0.0838	0.0957616							79.025	118.32	149.08	10.073	585.23	33.781							112.2	88.405	181.13	7.0416	620.29	36.168							0	0	0	0
ZFHX3	6	0.49747	0.36385	0.741774	9661	0	0.81967	0.87116	1	16195	0	-0.0348758	-0.0402096	0	0	53.9518	54.3987	-0.483357	0.220602	0.193265	-0.168558	0.138147	-0.109353							40.8	88.142	23.737	32.101	58.05	80.881							28.9	102.87	27.283	28.451	63.984	74.904							0	0	0	0
GBX1	6	0.4975	0.36385	0.741774	9662	0	0.76264	0.82089	1	15046	0	-0.156281	-0.161614	0	0	119.312	115.252	-0.413239	-0.425772	0.243658	-0.297214	-0.115313	0.0701968							125.1	53.453	136.67	73.676	53.206	273.77							93.693	39.537	162	59.773	49.042	287.47							0	0	0	0
MRPL20	6	0.49756	0.36385	0.741774	9663	0	0.85719	0.89507	1	16923	0	-0.136083	-0.141417	1	1	146.129	134.708	-0.41209	-0.24947	-0.288614	0.172325	0.142003	-0.180655							127.42	347.5	98.304	247.28	53.652	2.6186							95.512	292.16	80.299	278.78	59.305	2.1927							0	0	0	0
C6orf10	6	0.49762	0.36385	0.741774	9664	0	0.84067	0.88491	1	16600	0	-0.0784235	-0.0837574	0	0	110.076	105.598	-0.427633	-0.341939	0.228224	0.0719168	0.0722965	-0.0734059							97.78	114.52	34.731	221.06	147.67	44.698							72.441	90.143	40.855	232.41	155.31	42.431							0	0	0	0
SBSN	6	0.49768	0.36385	0.741774	9665	0	0.069158	0.056054	0.610562	1826	1	0.232431	0.227097	0	0	126.172	143.454	0.854978	0.503556	-0.427267	0.216756	0.188263	0.0583023							30.976	56.615	98.274	319.57	170.03	81.566							56.836	80.681	72.827	371.54	193.87	84.971							0	0	0	0
PRAG1	6	0.49774	0.36385	0.741774	9666	0	7.3788e-05	6.1378e-05	0.058227	21	4	0.547649	0.542315	0	0	52.1437	78.9532	0.981982	0.878665	0.819853	0.527822	0.525473	-0.447903							79.732	48.155	23.513	66.787	24.489	70.186							158.46	89.38	42.271	96.732	35.689	51.187							0	1	0	0
Nontarget_GAGGTATGTCATCGCCATGA	1	0.49778	0.36387	0.741774	9667	0	0.50222	0.52237	1	9947	0	0.00909998	0.00376611	0	0	161.78	162.81	0.00909998												161.78												162.81												0	0	0	0
PTF1A	6	0.4978	0.3639	0.741774	9668	0	0.91316	0.9454	1	18027	0	-0.219807	-0.22514	1	1	52.8952	49.8366	-0.612773	-0.433742	-0.30026	-0.18605	0.152955	0.0610302							2.6219	55.412	28.341	63.319	50.187	117.49							1.3685	40.764	22.828	55.537	55.912	122.61							0	0	0	0
SOSTDC1	6	0.49786	0.3639	0.741774	9669	0	0.62545	0.67262	1	12302	0	-0.0867051	-0.092039	0	0	78.0087	69.2993	-0.373318	0.338868	-0.450478	-0.0626073	0.029778	-0.00247276							258.83	65.954	31.308	53.653	14.344	43.963							199.59	83.681	22.643	51.332	14.664	43.886							0	0	0	0
APOBEC3A	6	0.49795	0.3639	0.741774	9670	0	0.98584	0.9939	1	19531	0	-0.251819	-0.257153	5	5	2.86209	1.85432	-0.548165	-0.297438	-0.297438	-0.297438	-0.0742326	0.00379848							15.722	0.22896	0.22896	0.22896	0.53471	0.22896							10.436	0	0	0	0.45774	0.2322							0	0	0	0
CEACAM7	6	0.49798	0.3639	0.741774	9671	0	0.29839	0.27986	0.938617	5893	0	0.0988218	0.0934879	0	0	47.5198	52.6107	0.538477	0.535893	-0.495148	0.0649745	-0.0323564	-0.0189095							46.244	43.627	34.052	26.634	22.672	111.89							67.619	63.702	23.869	27.907	22.147	110.42							0	0	0	0
CBSL	1	0.49799	0.3639	0.741774	9672	0	0.50201	0.52234	1	9944	0	0.0102225	0.00488866	0	0	68.471	68.965	0.0102225												68.471												68.965												0	0	0	0
RET	6	0.49801	0.3639	0.741774	9673	0	0.90718	0.93987	1	17909	0	-0.156341	-0.161675	1	1	87.5481	77.1801	-0.466504	-0.288254	0.17495	-0.118894	-0.106077	-0.133265							52.293	149.96	21.866	162.83	128.78	9.5594							37.569	122.62	24.814	149.87	119.58	8.6277							0	0	0	0
POTEB	2	0.49807	0.3639	0.741774	9674	0	0.67063	0.71842	1	13158	0	-0.0646973	-0.0700312	0	0	45.1485	45.236	-0.20128	0.071885											24.042	66.255											20.781	69.691											0	0	0	0
Nontarget_CGGTAGTATTAATCGCTGAC	1	0.49825	0.36393	0.741774	9677	0	0.50175	0.52228	1	9938	0	0.0114195	0.00608561	0	0	32.976	33.246	0.0114195												32.976												33.246												0	0	0	0
TMEM64	6	0.49825	0.3639	0.741774	9676	0	0.71131	0.76826	1	13999	0	-0.0506526	-0.0559865	0	0	82.1923	82.3225	-0.434584	0.276448	0.125847	-0.1447	-0.126082	-0.000844958							86.511	112.3	124.51	64.617	65.226	39.99							63.75	136.23	135.95	58.355	59.684	39.966							0	0	0	0
CTAG2	5	0.49825	0.3639	0.741774	9675	0	0.29307	0.27078	0.924352	5775	0	0.108202	0.102868	1	0	68.5775	76.3054	0.480159	-0.426281	0.237452	0.202848	0.0468309								84.992	53.229	70.83	9.3565	124.48								118.95	39.356	83.681	10.92	128.62								0	0	0	0
AKR1A1	6	0.49831	0.36395	0.741774	9678	0	0.93046	0.95795	1	18383	0	-0.123188	-0.128522	0	0	69.2923	65.556	-0.483133	-0.153993	0.130424	-0.117157	-0.107055	-0.00821253							40.486	84.223	53.97	33.373	49.672	154.03							28.68	75.595	59.171	30.692	46.048	153.15							0	0	0	0
SP140L	6	0.49834	0.36395	0.741774	9679	0	0.61135	0.65619	1	12035	0	-0.113533	-0.118867	1	1	70.8778	67.5475	0.380981	-0.481636	-0.297438	-0.303265	0.147416	-0.127255							25.94	41.338	0.22896	111.71	136.66	109.39							34.082	29.321	0	90.342	151.47	100.07							0	0	0	0
BEND2	6	0.49836	0.36395	0.741774	9680	0	0.48309	0.51141	1	9574	0	-0.0342215	-0.0395554	0	0	135.688	137.578	0.36643	-0.4162	-0.197001	-0.0883944	0.0927284	0.0371082							202.21	117.33	94.904	208.15	45.155	146.38							260.97	87.676	82.663	195.72	48.219	150.22							0	0	0	0
INTS11	6	0.49839	0.36395	0.741774	9681	0	0.91896	0.94952	1	18148	0	-0.127713	-0.133047	0	0	70.3422	58.6073	-0.431341	-0.387899	-0.240009	0.159677	0.133322	-2.6959e-05							90.929	176.47	60.836	22.42	18.883	52.515							67.172	134.63	51.359	25.161	20.808	52.514							0	0	0	0
FXYD6-FXYD2	6	0.49842	0.36395	0.741774	9682	0	0.056458	0.050307	0.605539	1624	1	0.141634	0.1363	0	0	303.411	318.662	0.712433	-0.316807	0.220423	0.210273	0.0830252	-0.059543							375.14	856.04	82.447	114.61	42.267	349.96							615.33	687.07	96.222	132.75	44.83	335.77							0	0	0	0
PIGL	6	0.49845	0.36395	0.741774	9683	0	0.28327	0.2613	0.924352	5586	1	-0.170431	-0.175764	2	2	53.1562	50.9396	0.513885	-0.427403	-0.382243	-0.346398	-0.249509	-0.130914							89.133	97.03	67.561	9.5821	47.773	7.8579							127.7	71.895	51.603	7.3233	40.027	7.0895							0	0	0	0
STRC	6	0.49848	0.36395	0.741774	9684	0	0.62294	0.6703	1	12256	0	0.0801618	0.074828	0	0	77.4577	77.3428	-0.422291	0.341762	0.388389	0.137888	0.126848	-0.0916256							105.75	62.83	16.143	58.306	76.297	145.42							78.661	79.892	21.439	64.254	83.401	136.41							0	0	0	0
MSANTD3-TMEFF1	6	0.49851	0.36396	0.741774	9685	0	0.51373	0.52921	1	10177	0	-0.0298555	-0.0351894	0	0	108.416	94.1323	0.424621	-0.3641	-0.46118	0.347333	-0.179963	0.0541566							33.323	307.68	41.104	22.214	210.47	35.704							45.069	238.83	29.584	28.533	185.67	37.108							0	0	0	0
IFNA7	5	0.49852	0.36396	0.741774	9686	0	0.34103	0.34565	1	6755	0	0.104051	0.0987167	0	0	53.3434	59.089	0.457182	0.35374	-0.499964	0.301025	-0.0917306								70.896	39.789	15.857	13.585	126.59								97.703	51.123	10.92	16.969	118.73								0	0	0	0
PROSER3	6	0.49854	0.36396	0.741774	9687	0	0.98251	0.99234	1	19459	0	-0.250162	-0.255496	0	1	110.668	97.3201	-0.443159	-0.487404	-0.188521	-0.221545	-0.178692	0.0183463							74.927	13.09	234.03	62.504	167.16	112.3							54.846	9.0505	205.24	53.464	147.57	113.75							0	0	0	0
NCCRP1	6	0.49857	0.36396	0.741774	9688	0	0.71101	0.76826	1	13992	0	-0.0519009	-0.0572347	0	0	105.087	101.7	-0.419118	0.270582	-0.318088	0.190636	-0.0196348	-0.0157819							111.36	137.54	137.83	64.288	131.42	48.083							83.032	166.12	110.36	73.511	129.63	47.549							0	0	0	0
GNPDA1	6	0.4986	0.36396	0.741774	9689	0	0.27	0.25585	0.924352	5323	1	0.00806896	0.0027351	0	0	76.9737	80.7993	0.528711	-0.467908	0.318361	-0.182421	-0.0810442	-0.0672844							81.051	50.764	85.662	118.72	41.891	83.754							117.37	36.426	107.06	104.5	39.548	79.892							0	0	0	0
MRPL43	6	0.49875	0.36396	0.741774	9690	0	0.62696	0.67503	1	12330	0	-0.0367259	-0.0420597	0	0	119.283	114.947	-0.406846	0.321068	0.22371	-0.133822	-0.145173	-0.0792922							137.16	106.44	74.966	203.32	70.462	123.35							103.21	133.22	87.708	185.22	63.621	116.7							0	0	0	0
KRTAP4-3	6	0.49878	0.36396	0.741774	9691	0	0.55862	0.58169	1	11020	0	0.023622	0.0182882	0	0	48.3883	50.424	0.384646	-0.547083	0.364495	-0.111791	0.0855745	-0.0341095							49.262	15.708	12.979	46.88	65.241	100.26							64.619	10.435	16.997	43.31	69.289	97.894							0	0	0	0
C6orf62	6	0.49881	0.36396	0.741774	9692	0	0.75189	0.81066	1	14828	0	-0.111691	-0.117025	0	0	72.344	70.2847	-0.43453	0.253686	-0.350961	-0.227388	0.0794133	0.00963358							85.736	117.44	29.907	72.865	79.264	48.852							63.179	140.21	23.233	62.094	83.806	49.186							0	0	0	0
IPO8	6	0.49884	0.36396	0.741774	9693	0	0.040445	0.04058	0.524781	1376	1	0.168664	0.16333	0	0	133.651	145.898	0.969583	0.392102	-0.465695	0.285215	-0.193848	0.0246243							29.629	116.93	52.299	179.29	172.07	251.69							58.98	153.76	37.595	218.7	150.31	256.04							0	0	0	0
CACUL1	6	0.49887	0.36396	0.741774	9694	0	0.72211	0.77892	1	14202	0	-0.0783142	-0.0836481	0	0	79.0907	75.094	-0.421365	-0.391281	0.277546	-0.267156	0.190677	0.141694							106.86	103.4	89.345	48.632	107.21	19.097							79.541	78.6	108.51	40.242	122.5	21.171							0	0	0	0
OR6C68	6	0.49896	0.36397	0.741774	9695	0	0.39645	0.42471	1	7837	0	-0.165032	-0.170366	1	1	32.6121	32.4624	0.476012	-0.61119	-0.39209	-0.374762	-0.2062	0.118037							45.716	2.6219	54.779	27.706	16.247	48.603							63.977	1.3711	41.505	21.139	13.95	52.832							0	0	0	0
GPM6A	6	0.49899	0.36397	0.741774	9696	0	0.95288	0.97329	1	18811	0	-0.134722	-0.140056	1	1	98.9565	94.4955	-0.541353	-0.155727	-0.111998	0.0873398	-0.117656	0.0310625							17.068	167.1	179.87	123.18	4.1407	102.38							11.415	149.9	166.36	130.93	3.7381	104.63							0	0	0	0
PTPRC	6	0.49905	0.36397	0.741774	9697	0	0.86296	0.90185	1	17033	0	-0.0621624	-0.0674963	0	0	53.3955	52.8513	-0.496045	0.190744	-0.101334	0.055402	-0.0503176	0.0285772							33.064	81.85	95.477	45.796	29.896	34.29							23.153	93.561	88.933	47.628	28.837	34.996							0	0	0	0
C9orf163	6	0.49908	0.36397	0.741774	9698	0	0.19384	0.1626	0.810392	3894	1	0.0398859	0.034552	0	0	75.2237	79.1847	0.590761	-0.473948	0.213376	-0.142306	0.0797242	-0.028292							80.691	45.97	10.901	108.56	103.9	101.32							122.03	32.818	12.798	98.269	109.86	99.333							0	0	0	0
Nontarget_ACTACTGGCTATCCGCGCCA	1	0.49909	0.36399	0.741774	9699	0	0.50091	0.52221	1	9928	0	0.0106393	0.00530541	0	0	97.489	98.218	0.0106393												97.489												98.218												0	0	0	0
OR1L1	6	0.49917	0.36401	0.741774	9700	0	0.95615	0.97439	1	18872	0	-0.199169	-0.204502	1	1	28.0657	26.4173	-0.578179	-0.435605	-0.224313	0.0904695	-0.0783395	0.0309552							9.6193	17.368	29.445	53.221	26.359	32.382							6.1129	12.581	25.061	56.73	24.913	33.106							0	0	0	0
NBPF26	5	0.49919	0.36401	0.741774	9701	0	0.7158	0.76866	1	14086	0	0.0314652	0.0261313	0	0	298.347	320.246	-0.344126	0.190341	0.160672	0.0929182	0.0575201								248.7	873.19	306.28	11.732	51.833								195.71	996.48	342.48	12.579	53.982								0	0	0	0
DNAH8	6	0.4992	0.36401	0.741774	9702	0	0.77794	0.82881	1	15364	0	-0.0165886	-0.0219224	0	0	82.3813	85.7352	-0.485369	0.242274	0.249278	-0.281441	0.144266	0.0314611							38.715	105.04	39.024	57.229	109.68	144.6							27.369	124.43	46.573	46.909	121.32	147.81							0	0	0	0
HGF	6	0.49926	0.36402	0.741774	9703	0	0.20204	0.16776	0.813171	4041	1	-0.0219354	-0.0272693	0	0	121.024	120.796	0.560466	-0.415738	-0.142858	-0.088604	-0.063179	0.0183006							119.97	117.08	243.28	65.16	81.619	99.033							177.4	87.517	220.25	61.219	78.079	100.31							0	0	0	0
ACVR1	6	0.49929	0.36402	0.741774	9704	0	0.95922	0.97736	1	18928	0	-0.163704	-0.169038	1	1	132.858	128.375	-0.442829	-0.34797	-0.117087	-0.0819409	0.0679591	-0.0603554							74.51	5.4873	66.49	252.92	336.53	61.213							54.552	4.097	61.229	238.9	352.81	58.664							0	0	0	0
SEMA6D	6	0.49932	0.36402	0.741774	9705	0	0.23284	0.2181	0.909131	4599	1	-0.0418832	-0.0472171	1	1	70.9951	60.7051	0.598833	-0.368958	-0.423026	0.251288	-0.264649	-0.0447873							38.61	276.1	66.915	6.3233	17.234	20.788							58.989	213.57	49.655	7.7167	14.178	20.122							0	0	0	0
TAPBP	6	0.49938	0.36403	0.741774	9706	0	0.094667	0.084256	0.729261	2219	1	0.105966	0.100632	0	0	158.774	166.897	0.680056	0.359789	-0.357681	-0.273595	0.206745	0.0204828							155.21	129.95	346.16	119.71	83.027	118.59							249.28	167.04	269.93	98.858	95.974	120.3							0	0	0	0
QRICH1	6	0.49941	0.36403	0.741774	9707	0	0.24058	0.21846	0.909131	4753	1	-0.0837669	-0.0891007	1	0	101.228	91.0137	0.551927	-0.358086	-0.460058	-0.509726	0.364066	-0.0907229							79.291	343.22	49.937	16.914	9.0781	108.93							116.71	267.56	36.029	11.582	11.971	102.23							0	0	0	0
TEX47	6	0.49947	0.36403	0.741774	9708	0	0.064105	0.055563	0.610562	1748	1	-0.0581321	-0.0634659	0	0	51.7092	46.2438	0.943711	-0.43933	-0.459789	-0.38259	-0.00970142	-0.00109296							10.956	78.734	40.395	46.218	83.453	50.499							21.997	57.802	29.098	35.219	82.887	50.46							0	0	0	0
ZNF766	6	0.4995	0.36403	0.741774	9709	0	0.52401	0.54263	1	10389	0	-0.0251319	-0.0304658	0	0	110.945	111.087	0.35349	-0.397002	-0.0929964	-0.0487079	0.0220454	0.0123795							169.36	162.49	70.492	129.73	75.763	57.832							216.66	123.16	66.029	125.39	76.945	58.339							0	0	0	0
SH2B3	6	0.49953	0.36403	0.741774	9710	0	0.66496	0.7103	1	13066	0	-0.0255173	-0.0308511	0	0	85.1417	79.519	-0.446019	0.337741	-0.168581	0.0816217	0.0320832	0.0100503							70.638	37.908	259.15	33.532	60.412	49.21							51.587	48.171	230.46	35.542	61.793	49.561							0	0	0	0
MARVELD3	6	0.49959	0.36404	0.741774	9711	0	0.0054715	0.0040542	0.275089	271	1	0.042666	0.0373321	2	2	38.618	34.3465	1.87858	-0.61235	-0.388135	-0.408124	-0.168789	-0.0451849							1.8708	4.145	58.983	28.838	70.895	66.976							9.5563	2.3655	44.834	21.486	62.957	64.88							0	0	0	0
SCN4A	6	0.49962	0.36404	0.741774	9712	0	0.65187	0.69007	1	12815	0	0.0565741	0.0512402	0	0	142.097	140.017	-0.369949	0.307634	0.246955	0.186743	-0.0413363	0.00939723							269.79	110.37	89.857	43.091	84.925	254.55							208.54	136.84	106.82	49.184	82.498	256.22							0	0	0	0
MGAT5	6	0.49965	0.36404	0.741774	9713	0	0.087278	0.075108	0.695496	2108	1	0.0251022	0.0197683	1	1	65.5853	62.4985	0.800312	-0.467417	-0.292908	0.14515	-0.103714	0.0691905							34.378	50.427	161.29	0.22896	67.867	79.321							60.61	36.195	131.47	0.35904	63.09	83.267							0	0	0	0
ZNF19	6	0.49973	0.36404	0.741774	9714	0	0.20564	0.16805	0.813171	4110	1	-0.147844	-0.153178	0	0	102.97	102.695	0.553838	-0.466945	-0.33168	-0.363631	-0.265389	-0.0132581							127.38	50.764	151.15	40.388	28.317	219.82							187.46	36.451	119.9	31.167	23.391	217.8							0	0	0	0
PSMC1	6	0.49976	0.36404	0.741774	9715	0	0.3813	0.40889	1	7544	0	-0.0503889	-0.0557228	0	0	179.565	175.226	0.433917	0.314117	-0.430913	-0.410532	-0.282006	0.0730833							136.79	194.19	90.043	61.656	495.02	99.688							185.14	241.67	66.535	46.139	406.95	104.92							0	0	0	0
C22orf24	6	0.49982	0.36404	0.741774	9716	0	0.13797	0.11366	0.771784	2926	1	0.101586	0.0962521	0	0	114.725	118.992	0.725605	0.361033	-0.408182	0.137667	-0.108166	-0.0984408							26.996	133.59	132.67	175.38	168.59	51.124							45.294	171.86	99.73	193.04	156.34	47.686							0	0	0	0
UHRF2	6	0.49985	0.36404	0.741774	9717	0	0.80978	0.85931	1	16009	0	-0.0807692	-0.0861031	1	1	26.1534	25.8429	-0.528064	0.241507	-0.217887	0.0731966	-0.0502559	-0.00311156							20.503	50.425	28.998	13.987	33.935	9.0722							13.912	59.796	24.793	14.767	32.739	9.0505							0	0	0	0
MPP5	6	0.49991	0.36404	0.741774	9718	0	0.26045	0.24194	0.924352	5141	1	-0.102247	-0.10758	0	0	106.358	94.242	0.596523	-0.436697	-0.339696	-0.372863	-0.143066	0.0823202							26.18	81.745	225.51	35.452	162.97	106.29							40.098	60.134	177.99	27.15	147.49	112.59							0	0	0	0
MAGEB4	6	0.49994	0.36404	0.741774	9719	0	0.56905	0.59585	1	11213	0	-0.0204636	-0.0257974	0	0	97.0137	101.518	0.388815	-0.507404	-0.179698	0.132799	0.10465	-0.061944							38.558	27.707	65.099	259.53	118.76	72.428							50.794	19.195	57.358	284.65	127.77	69.342							0	0	0	0
Nontarget_TTTGGTCAACGCATAGCTTG	1	0.5	0.36407	0.741774	9720	0	0.5	0.52214	1	9918	0	0.00976973	0.00443586	0	0	318.36	320.53	0.00976973												318.36												320.53												0	0	0	0
C14orf166	6	0.50006	0.36409	0.741774	9721	0	0.84102	0.88491	1	16609	0	-0.0626034	-0.0679373	0	0	97.3757	96.1605	-0.51739	-0.225851	0.210086	0.162283	-0.0104745	0.00572548							23.9	159.79	73.274	101.64	110.97	114.68							16.396	136.49	84.917	113.86	110.16	115.14							0	0	0	0
OR7D4	6	0.50009	0.3641	0.741774	9722	0	0.44869	0.47969	1	8882	0	0.000850172	-0.00448369	0	0	82.9598	83.6	0.47172	0.373563	-0.450119	-0.323108	-0.0838241	0.0168698							26.526	92.829	65.727	70.531	74.806	167.34							37.172	120.56	47.843	56.178	70.527	169.32							0	0	0	0
PANK4	6	0.50012	0.3641	0.741774	9723	0	0.12107	0.098982	0.741331	2626	1	-0.0280631	-0.0333969	3	2	33.1991	31.156	0.828227	-0.429478	-0.297438	-0.277343	0.190044	-0.18239							7.4072	91.908	0.22896	18.881	70.961	9.8085							13.927	67.987	0	15.404	81.093	8.5249							0	0	0	0
ADSSL1	6	0.50018	0.3641	0.741774	9724	0	0.65659	0.69898	1	12898	0	-0.126932	-0.132266	0	0	100.183	99.2508	-0.471683	0.290349	-0.279617	-0.267234	-0.0716347	0.0382293							47.014	174.97	109.08	53.971	113.16	102.9							33.624	214.2	89.685	44.676	107.63	105.69							0	0	0	0
TAS2R20	6	0.50027	0.3641	0.741774	9725	0	0.3771	0.3978	1	7458	0	0.0405838	0.03525	0	0	117.595	118.924	0.445735	-0.37843	0.154259	0.123012	-0.0890046	-0.0120686							111.76	227.54	76.962	156.63	34.401	98.275							152.58	174.81	85.76	170.66	32.283	97.448							0	0	0	0
ZCCHC3	6	0.5003	0.3641	0.741774	9726	0	0.64796	0.6856	1	12726	0	-0.0207491	-0.026083	0	0	105.212	105.332	-0.427551	0.307409	-0.0619199	0.0402465	0.0202047	-0.00288373							94.72	117.24	86.095	20.28	53.526	259.41							70.17	145.32	82.436	20.882	54.295	258.89							0	0	0	0
PCDHGA4	6	0.50036	0.36411	0.741774	9727	0	0.70905	0.76313	1	13952	0	0.0250169	0.019683	0	0	67.399	72.6183	-0.488782	-0.412885	0.296741	0.284206	0.246039	0.224783							36.279	70.669	60.883	62.732	126.51	47.321							25.566	52.832	75.015	76.609	150.22	55.468							0	0	0	0
CMTR2	6	0.50039	0.36411	0.741774	9728	0	0.57099	0.59603	1	11253	0	-0.116385	-0.121719	0	0	64.3185	59.2082	0.379943	-0.540191	-0.249408	-0.207681	-0.150696	0.0697204							46.977	17.068	113.86	119.98	62.73	25.296							61.432	11.425	95.625	103.76	56.409	26.598							0	0	0	0
AARS2	6	0.50042	0.36411	0.741774	9729	0	0.76534	0.82247	1	15103	0	-0.137535	-0.142868	0	0	62.9287	58.7263	-0.435821	0.253489	-0.346127	-0.200415	-0.204235	0.107901							82.459	90.839	15.488	105.97	48.083	34.733							60.699	108.48	11.971	92.096	41.604	37.508							0	0	0	0
PARP2	6	0.50045	0.36411	0.741774	9730	0	0.32195	0.33167	0.999912	6361	0	0.221634	0.216301	0	0	113.493	131.71	0.493684	0.364242	-0.414352	0.308576	0.342512	0.235144							81.157	85.715	118.15	129.91	20.503	245.52							114.68	110.62	88.405	161.13	26.265	289.16							0	0	0	0
ZHX2	6	0.50048	0.36411	0.741774	9731	0	0.68756	0.73537	1	13498	0	-0.017181	-0.0225149	0	0	121.049	123.471	-0.405167	0.291766	0.16131	-0.198059	0.0537014	-0.00663744							138.84	103.4	216.24	40.075	140.07	87.668							104.6	126.8	241.94	34.806	145.42	87.261							0	0	0	0
KRTAP5-10	6	0.50051	0.36411	0.741774	9732	0	0.11892	0.098923	0.741331	2593	1	0.184046	0.178712	0	0	96.0668	105.973	0.695592	-0.399171	0.347248	0.250897	0.175778	0.0339314							67.198	154.23	40.796	191.37	35.103	87.704							109.45	116.71	52.17	227.91	39.781	89.815							0	0	0	0
TMEM74	6	0.50054	0.36411	0.741774	9733	0	0.58468	0.61765	1	11523	0	-0.0171393	-0.0224731	0	0	49.9663	48.9878	0.399534	-0.499395	0.285824	-0.186865	-0.0661897	-0.0357447							23.489	30.904	59.199	126.75	24.333	35.123							31.303	21.569	72.389	111.23	23.197	34.239							0	0	0	0
BPI	6	0.50057	0.36411	0.741774	9734	0	0.42415	0.4613	1	8383	0	0.0511777	0.0458439	0	0	130.225	138.61	0.435726	-0.388642	0.247709	-0.389193	0.31652	0.084946							77.028	186.93	322.51	30.737	20.702	143.44							104.54	142.55	383.11	23.233	26.026	152.2							0	0	0	0
KRT31	6	0.50063	0.36411	0.741774	9735	0	0.41895	0.46081	1	8279	0	0.0676647	0.0623309	0	0	82.8052	82.5248	0.451577	0.409827	-0.413308	-0.168289	0.0730683	0.0531132							58.034	45.118	120.18	136.69	110.45	26.359							79.731	60.269	89.994	121.53	116.24	27.385							0	0	0	0
OR52N5	6	0.50066	0.36411	0.741774	9736	0	0.79871	0.85336	1	15773	0	-0.0818141	-0.087148	1	1	35.8505	38.4424	-0.611144	-0.401515	0.239895	0.217545	0.112812	-0.0484767							4.1407	27.707	70.49	50.741	43.262	18.762							2.3655	20.733	83.423	59.162	46.862	18.109							0	0	0	0
BBS7	6	0.50069	0.36411	0.741774	9737	0	0.6002	0.6459	1	11821	0	0.0503697	0.0450358	0	0	102.969	111.017	0.361617	-0.441515	0.287062	0.155522	-0.154796	0.0943289							50.628	74.922	190.14	157.49	96.041	48.594							65.335	54.906	232.22	175.53	86.168	51.945							0	0	0	0
PRDX5	6	0.50075	0.36411	0.741774	9738	0	0.17592	0.14315	0.794248	3558	1	0.00908526	0.00375139	0	0	99.911	108.925	0.602401	-0.522802	-0.269352	0.180965	0.125907	-0.0626079							89.618	21.906	91.368	206.27	75.924	114.38							136.58	14.943	75.637	233.97	82.939	109.48							0	0	0	0
IQCG	6	0.50083	0.36411	0.741774	9739	0	0.24892	0.22816	0.918443	4921	1	0.0682572	0.0629234	0	0	87.4918	103.005	0.516539	0.338321	-0.546509	0.242561	-0.205808	0.0644404							135.44	100.86	15.437	126.15	96.881	50.183							194.18	127.78	10.254	149.43	83.868	52.521							0	0	0	0
FNDC4	6	0.50089	0.36413	0.741774	9740	0	0.22713	0.21292	0.909131	4482	1	0.0637525	0.0584187	0	0	133.2	131.3	0.586414	-0.389209	0.245065	-0.156681	0.136889	-0.0399635							51.976	184.45	82.372	162.05	124.99	193.36							78.544	140.6	97.808	145.27	137.53	188.05							0	0	0	0
MGAT1	6	0.50101	0.36413	0.741774	9741	0	0.81432	0.86482	1	16091	0	-0.0793347	-0.0846686	0	0	73.383	69.416	-0.423985	-0.387052	0.233199	0.205393	-0.0899919	-0.0135718							99.661	37.086	61.74	35.124	73.117	133.57							74.029	28.124	72.747	40.651	68.635	132.31							0	0	0	0
MAP2K4	6	0.50104	0.36413	0.741774	9742	0	0.73723	0.80138	1	14514	0	-0.133736	-0.13907	0	0	132.562	115.872	-0.382636	0.287885	-0.257702	-0.195674	-0.133541	-0.12075							208.13	48.047	143.76	105.54	198.98	90.916							159.41	58.879	120.08	92.027	181.3	83.536							0	0	0	0
STK32C	6	0.50107	0.36413	0.741774	9744	0	0.5359	0.55206	1	10597	0	-0.0474874	-0.0528213	0	0	116.457	115.812	0.346584	-0.395868	-0.123457	-0.06684	-0.0272003	-0.0181426							176.06	162.73	73.194	69.66	102.87	114.23							224.14	123.44	67.109	66.461	100.93	112.79							0	0	0	0
UGT2B17	4	0.50107	0.36413	0.741774	9743	0	0.1873	0.15344	0.80494	3772	1	0.110972	0.105638	0	0	135.11	170.842	0.462586	0.420281	-0.355702	-0.0832794									309.23	123.96	63.482	43.767									426.5	166.22	49.392	41.256									0	0	0	0
ENO1	6	0.50116	0.36413	0.741774	9745	0	0.75811	0.81792	1	14955	0	-0.0742275	-0.0795614	0	0	107.78	100.829	-0.400811	0.282403	-0.300472	0.0859529	-0.0695352	-0.042903							149.02	38.83	105.95	198.06	80.394	74.426							112.63	47.442	85.842	210.28	76.564	72.216							0	0	0	0
CHMP4B	6	0.50119	0.36413	0.741774	9746	0	0.20716	0.17252	0.827114	4136	1	0.0381187	0.0327849	1	0	53.6341	54.226	0.70094	0.504225	-0.505381	-0.409908	-0.0582547	-0.00290875							8.9424	43.703	28.077	16.968	208.73	15.384							15.162	62.405	19.484	12.524	200.43	15.351							0	0	0	0
Nontarget_ACCACTAATGAGATTCTTGT	1	0.5012	0.36416	0.741774	9747	0	0.4988	0.52202	1	9896	0	0.0113249	0.00599107	0	0	198.22	199.79	0.0113249												198.22												199.79												0	0	0	0
CA9	6	0.50122	0.36419	0.741774	9748	0	0.98083	0.99117	1	19418	0	-0.189589	-0.194923	0	0	72.5703	65.025	-0.460621	-0.349222	-0.167978	-0.102039	-0.0835028	0.0258273							54.977	53.653	71.568	85.901	98.686	70.637							39.677	41.903	63.592	79.967	93.08	71.931							0	0	0	0
COX18	6	0.50137	0.36419	0.741774	9749	0	0.26804	0.25578	0.924352	5282	1	0.0396106	0.0342767	0	0	119.926	118.472	0.574288	-0.415104	-0.215751	0.155491	0.148139	-0.00939948							35.898	115.4	187.91	156.82	104.42	119.11							53.939	86.296	161.67	174.78	115.82	118.33							0	0	0	0
BBS4	6	0.50143	0.36419	0.741774	9750	0	0.034064	0.037774	0.524781	1180	2	0.121357	0.116023	0	0	193.585	245.457	0.652832	0.445498	-0.378861	0.156448	-0.172682	0.0249046							349.65	432.85	222.29	48.747	17.66	90.314							550.31	589.81	170.72	54.445	15.555	91.904							0	0	0	0
SLC14A1	6	0.50146	0.36419	0.741774	9751	0	0.00062529	0.00038343	0.131871	55	2	0.217588	0.212254	1	1	38.4227	41.8384	1.16907	0.993145	-0.452286	-0.245007	-0.0889136	-0.070477							13.574	26.635	62.467	7.4251	68.768	51.667							31.772	54.008	45.387	6.1092	64.598	49.156							0	0	0	0
MMD2	6	0.50155	0.36419	0.741774	9752	0	0.88959	0.92214	1	17567	0	-0.105433	-0.110767	1	1	120.38	118.229	-0.400488	-0.262692	-0.23209	0.14321	0.0669778	0.0524823							148.96	63.805	45.945	335.72	119.16	8.6902							112.61	53.017	38.969	370.86	124.87	9.0492							0	0	0	0
FBF1	6	0.50158	0.36419	0.741774	9753	0	0.22043	0.21249	0.909131	4362	1	-0.0690591	-0.074393	0	0	102.178	99.4935	0.554884	-0.433281	-0.219267	-0.222775	-0.0759344	-0.0179828							100.78	84.763	147.3	90.233	134.16	55.832							148.52	62.514	126.39	77.179	127.23	55.128							0	0	0	0
TEX29	6	0.50161	0.36419	0.741774	9754	0	0.76082	0.81948	1	15009	0	-0.0821007	-0.0874346	0	0	193.278	183.268	-0.434461	0.257574	-0.245358	-0.173643	0.0903699	0.0129139							83.125	86.171	144.85	422.02	209.85	213.65							61.25	103.21	122.04	374.05	223.48	215.58							0	0	0	0
KLC4	6	0.50164	0.36419	0.741774	9755	0	0.65019	0.68985	1	12775	0	0.124588	0.119254	0	0	76.9615	80.7647	-0.3994	0.32727	0.270624	0.262588	0.180687	0.10576							151.63	63.59	111.49	52.324	50.985	31.75							114.72	80.037	134.7	62.969	57.921	34.241							0	0	0	0
Nontarget_TAGTCCTTAGGGTGGGCTGA	1	0.50165	0.36421	0.741774	9756	0	0.49835	0.52194	1	9887	0	0.0115453	0.00621147	0	0	215.56	217.3	0.0115453												215.56												217.3												0	0	0	0
TUBB8	6	0.5017	0.36424	0.741774	9757	0	0.36489	0.3861	1	7230	0	0.0257297	0.0203958	1	1	55.6247	52.2632	0.57135	-0.40077	0.209128	-0.253783	0.0383017	-0.00984822							8.9454	147.92	76.922	11.118	44.569	44.274							13.778	111.8	89.077	9.1633	45.795	43.966							0	0	0	0
FBXW7	6	0.50172	0.36424	0.741774	9758	0	0.8055	0.85707	1	15925	0	-0.0489341	-0.0542679	0	0	194.904	189.998	-0.35088	0.202626	-0.30289	0.119405	0.0762156	-0.038082							387.57	271.43	35.943	269.84	28.678	175.96							303.68	312.51	28.947	293.21	30.288	171.35							0	0	0	0
SLC17A4	6	0.50175	0.36424	0.741774	9759	0	0.43652	0.46896	1	8638	0	0.104909	0.0995753	0	0	87.9645	106.992	0.394817	0.363698	0.427914	-0.518628	0.218461	-0.256807							171.98	155.32	15.453	22.973	131.3	30.761							226.43	200.14	21.134	15.734	152.93	25.582							0	0	0	0
EFCAB13	6	0.50178	0.36424	0.741774	9760	0	0.38502	0.42009	1	7623	0	0.0139301	0.00859619	0	1	81.9065	83.1128	0.491527	0.411851	-0.555995	-0.315496	0.155128	-0.103434							38.514	81.254	13.183	172.45	84.588	101.45							54.554	108.43	8.6471	138.38	94.304	94.362							0	0	0	0
CEP55	6	0.50181	0.36424	0.741774	9761	0	0.7865	0.83579	1	15517	0	-0.135547	-0.140881	1	1	58.9407	56.2567	-0.574352	0.252351	-0.217782	-0.216149	-0.187223	0.129871							9.7971	59.315	123.97	53.758	41.644	65.16							6.2512	70.844	106.46	46.139	36.454	71.392							0	0	0	0
SNURF	6	0.50187	0.36425	0.741774	9762	0	0.34864	0.35781	1	6907	0	0.0862969	0.080963	1	1	79.8923	87.1149	0.488083	-0.427572	0.26739	0.173893	0.0326267	-0.0166404							65.116	92.829	119.17	109.93	91.774	0.53471							91.733	68.763	143.64	124.14	93.896	0.51711							0	0	0	0
RNFT2	6	0.5019	0.36425	0.741774	9763	0	0.59948	0.64339	1	11810	0	-0.0657646	-0.0710984	0	0	52.7813	53.4003	0.386429	-0.456169	-0.420864	0.303647	-0.371225	0.163595							26.719	58.462	48.047	90.488	25.248	67.724							35.233	42.343	35.637	111.92	19.293	75.976							0	0	0	0
MLF2	6	0.50193	0.36425	0.741774	9764	0	0.25529	0.23705	0.924352	5042	1	-0.00193955	-0.00727342	0	0	105.882	100.518	0.527496	-0.361552	0.100721	-0.0966307	-0.106601	-0.0750714							99.803	310.63	50.086	99.609	40.979	34.184							144.3	241.55	53.78	93.091	37.989	32.4							0	0	0	0
DCAF17	6	0.50196	0.36425	0.741774	9765	0	0.78739	0.8358	1	15534	0	-0.130219	-0.135553	0	0	90.6442	86.3268	-0.435185	-0.320637	0.240174	-0.274915	0.00892726	0.000321664							81.803	76.884	91.191	38.481	211.66	43.846							60.241	61.363	107.89	31.631	212.98	43.856							0	0	0	0
DUS4L	6	0.50202	0.36425	0.741774	9766	0	0.87448	0.90833	1	17277	0	-0.177916	-0.18325	1	1	131.865	136.105	-0.509797	-0.337316	0.148151	-0.207907	-0.123941	-0.0366865							26.056	7.6643	490.27	78.973	39.475	148.75							18.002	5.8579	543.4	68.24	36.143	144.99							0	0	0	0
BTNL8	6	0.50208	0.36425	0.741774	9767	0	0.95261	0.97323	1	18801	0	-0.174535	-0.179869	0	0	118.313	103.579	-0.394028	-0.361561	-0.246214	-0.1437	0.0940951	0.00419754							166.24	64.717	176.19	115.66	67.951	119.12							126.27	50.149	148.39	104.6	72.598	119.47							0	0	0	0
RNF180	6	0.50214	0.36425	0.741774	9768	0	0.51023	0.52599	1	10111	0	-0.00699496	-0.0123288	0	0	158.955	171.767	0.356881	-0.493688	-0.230156	0.204701	0.142863	-0.0225703							183.07	32.976	108.93	73.675	404.69	150.39							234.73	23.13	92.72	85.059	446.92	148.04							0	0	0	0
TMEM236	6	0.50217	0.36425	0.741774	9769	0	0.31688	0.32326	0.999912	6256	0	-0.0365652	-0.041899	0	0	71.726	69.4953	0.585786	-0.47054	-0.354799	0.217201	-0.120812	-0.0762277							14.182	46.685	101.49	140.19	55.517	72.292							21.786	33.414	79.145	163.13	50.977	68.52							0	0	0	0
UTP15	6	0.5022	0.36425	0.741774	9770	0	0.8099	0.85931	1	16011	0	-0.053331	-0.0586649	0	0	113.399	108.771	-0.445435	0.267505	-0.210536	0.128476	-0.111495	0.0514996							69.073	18.762	186.43	166.6	108.45	131.08							50.459	22.788	160.98	182.21	100.31	135.88							0	0	0	0
ZNF391	6	0.50223	0.36425	0.741774	9771	0	0.70804	0.76313	1	13931	0	0.0751192	0.0697853	0	0	114.624	125.54	-0.42356	0.268709	0.25636	0.188231	0.129396	0.0315785							98.883	153.35	210.25	20.196	148.09	56.976							73.471	184.95	251.33	23.15	162.08	58.259							0	0	0	0
MAPKAPK5	6	0.50235	0.36425	0.741774	9772	0	0.7569	0.81783	1	14927	0	-0.0935288	-0.0988627	1	1	143.634	152.893	-0.477176	-0.563559	0.23473	0.141954	0.144996	-0.0421187							42.133	4.0246	214.24	290.59	74.439	236.38							29.986	2.3998	252.27	320.74	82.415	229.55							0	0	0	0
PCDH11X	6	0.50241	0.36425	0.741774	9773	0	0.38551	0.42011	1	7638	0	-0.055333	-0.0606669	0	0	110.782	109.031	0.445769	-0.447386	-0.224043	-0.0970755	-0.068983	0.0597199							100.37	66.832	122.89	117.02	163.06	94.52							137.07	48.746	105.07	109.34	155.4	98.557							0	0	0	0
L3MBTL1	6	0.50244	0.36425	0.741774	9774	0	0.51804	0.53572	1	10268	0	0.044216	0.0388821	0	0	312.967	335.924	0.379172	-0.423697	0.287844	0.114699	-0.0661727	-0.026549							94.464	98.537	244.5	1125.3	271.8	43.203							123.16	73.206	298.71	1218.5	259.57	42.397							0	0	0	0
GINS3	6	0.5025	0.36426	0.741774	9775	0	0.59259	0.63326	1	11676	0	0.0288035	0.0234696	0	0	117.034	119.507	0.347353	-0.511947	0.195896	0.161643	-0.106528	0.0864038							82.185	25.111	55.85	102.07	357.11	79.881							104.83	17.311	64.118	114.29	331.62	84.873							0	0	0	0
FCGR2B	3	0.50251	0.36426	0.741774	9776	0	0.31582	0.32323	0.999912	6240	0	-0.0199937	-0.0253275	0	0	173.703	174.51	0.347975	-0.240348	-0.167608										178.6	199.64	142.87										227.59	168.85	127.09										0	0	0	0
ARRB1	6	0.50255	0.36426	0.741774	9777	0	0.89801	0.93262	1	17738	0	-0.126937	-0.132271	0	0	87.798	84.9108	-0.480287	-0.177949	0.147637	-0.160349	-0.10366	0.0129829							40.075	113.27	171.43	45.344	95.609	61.06							28.444	100.01	190.01	40.469	88.911	61.621							0	0	0	0
CASTOR2	6	0.50261	0.36426	0.741774	9778	0	0.60716	0.65315	1	11947	0	-0.15159	-0.156924	1	1	107.664	108.821	0.316245	-0.421296	-0.523489	-0.234863	-0.180363	0.134224							161.27	102.35	5.6573	107.81	67.338	201.56							201.04	76.177	3.6314	91.463	59.307	221.31							0	0	0	0
SLC22A18AS	6	0.50273	0.3643	0.741774	9779	0	0.28927	0.2662	0.924352	5704	0	0.0720815	0.0667476	0	0	68.9538	78.2642	0.533891	-0.497946	0.316458	0.290673	-0.179546	-0.0310411							56.79	30.759	95.18	112.48	73.193	45.321							82.67	21.489	118.77	137.81	64.511	44.335							0	0	0	0
CEP41	6	0.50279	0.3643	0.741774	9780	0	0.70474	0.75953	1	13855	0	-0.0440575	-0.0493914	0	0	136.881	128.394	-0.390526	0.280374	-0.309325	0.110371	0.0482471	-0.00348567							176.02	110.79	218.97	79.837	99.918	135.75							134.04	134.77	176.52	86.264	103.35	135.42							0	0	0	0
ADGRF5	6	0.50282	0.3643	0.741774	9781	0	0.77595	0.82858	1	15319	0	-0.129991	-0.135325	0	0	115.426	107.876	-0.488222	-0.330421	0.249368	-0.145159	-0.147841	0.0823273							35.479	119.11	84.523	267.7	73.846	111.9							25.006	94.524	100.66	241.98	66.556	118.53							0	0	0	0
RILP	6	0.50288	0.3643	0.741774	9782	0	0.62256	0.66807	1	12245	0	0.0368851	0.0315512	0	0	108.854	112.454	-0.411312	0.315205	0.31557	-0.132428	0.0873928	0.0468826							121.22	134.51	57.805	72.428	66.832	200.33							90.902	167.6	72.183	65.988	71.068	206.98							0	0	0	0
FUT11	6	0.50291	0.3643	0.741774	9783	0	0.80324	0.85474	1	15871	0	0.0190833	0.0137494	0	0	129.744	131.339	-0.400691	0.212348	0.226345	0.132936	-0.0509047	-0.00553293							146.09	188.63	50.187	129.85	165.43	98.274							110.42	218.7	58.882	142.48	159.66	97.894							0	0	0	0
PSMD10	5	0.50298	0.3643	0.741774	9784	0	0.72136	0.77729	1	14186	0	0.0249769	0.019643	1	1	157.824	139.505	-0.360803	0.268032	0.291421	-0.212131	0.138365								167.98	35.456	7.8579	512.9	64.927								130.59	42.899	9.8407	442.63	71.563								0	0	0	0
PRSS53	5	0.50311	0.36811	0.747576	9785	0	0.045447	0.040835	0.524781	1448	1	0.143304	0.13797	0	0	90.7828	98.4592	0.976203	0.384773	-0.382679	-0.304643	0.0428645								11.317	174.1	109.07	27.457	131.97								23.231	227.62	83.425	22.04	135.98								0	0	0	0
TCP1	6	0.50318	0.36811	0.747576	9786	0	0.43924	0.4723	1	8691	0	0.093559	0.0882251	0	0	137.304	133.948	0.443174	-0.354975	0.147189	0.123032	0.115317	0.0876161							55.019	350.28	50.392	172.33	144.77	51.034							75.163	273.66	55.912	187.76	156.9	54.292							0	0	0	0
MPO	6	0.50324	0.36811	0.747576	9787	0	0.49421	0.5217	1	9806	0	-0.195104	-0.200438	1	2	194.334	177.753	0.358966	-0.374496	-0.536831	-0.280715	-0.467978	0.130429							209.65	237.25	12.969	608.84	3.7025	93.59							269.16	182.78	8.6286	501.01	2.3998	102.54							0	0	0	0
PIGB	6	0.50338	0.36814	0.747576	9788	0	0.8869	0.92066	1	17514	0	-0.105927	-0.111261	0	0	87.7975	82.4247	-0.420091	-0.39146	0.166958	-0.162229	0.112717	0.0585407							103.48	87.587	99.963	63.058	59.237	113.46							77.086	66.535	112.35	56.245	64.132	118.2							0	0	0	0
WNT2	6	0.50353	0.36814	0.747576	9789	0	0.25686	0.23733	0.924352	5074	1	0.023493	0.0181592	1	1	79.3207	81.5938	0.530518	-0.465756	0.306302	-0.191145	-0.0745423	0.0355808							92.039	49.466	6.0493	115.69	83.12	129.56							133.39	35.542	7.7167	101.21	78.884	132.82							0	0	0	0
CCR2	6	0.50356	0.36814	0.747576	9790	0	0.17303	0.14288	0.794248	3503	1	0.127818	0.122484	0	0	127.818	143.119	0.556073	-0.389159	0.293944	0.258598	0.172933	-0.125483							211.86	178.93	71.097	113	54.729	137.29							311.96	136.39	87.39	135.38	61.826	125.77							0	0	0	0
MFSD8	6	0.50362	0.36814	0.747576	9791	0	0.20808	0.17267	0.827114	4158	1	0.00688683	0.00155297	0	0	101.879	106.479	0.622568	-0.492493	-0.278126	0.203944	0.19965	-0.214223							37.396	32.976	116.47	215.21	116.37	92.855							58.115	23.15	95.873	248.04	133.79	79.904							0	0	0	0
CYP2C18	6	0.50365	0.36814	0.747576	9792	0	0.89962	0.93324	1	17762	0	-0.0572014	-0.0625353	1	1	59.2364	57.3206	-0.441535	0.169833	0.103292	-0.0638332	-0.0747311	-0.0362341							72.393	45.907	93.999	73.582	1.0691	68.468							53.043	51.767	101.05	70.354	0.96465	66.745							0	0	0	0
ARHGEF12	6	0.50371	0.36815	0.747576	9793	0	0.64977	0.6898	1	12765	0	-0.09939	-0.104724	0	0	52.1838	46.1745	-0.425602	0.362234	-0.266303	-0.197338	-0.170821	0.10149							94.028	23.806	44.956	82.095	29.386	38.832							69.751	30.886	37.21	71.472	25.993	41.735							0	0	0	0
SLC22A24	6	0.50392	0.36815	0.747576	9794	0	0.001494	0.0013903	0.235029	108	2	0.301912	0.296578	1	0	49.3609	54.2017	1.2948	0.854063	-0.480013	0.194718	-0.152718	0.100619							6.9505	46.917	39.646	29.076	153.81	19.766							18.506	85.614	28.142	33.422	138.26	21.266							0	0	0	0
PLAUR	6	0.50394	0.36815	0.747576	9795	0	0.91849	0.94945	1	18141	0	-0.0682893	-0.0736232	0	0	171.858	162.034	-0.382366	-0.221842	0.127241	0.129969	-0.0305333	-0.0322051							202.16	217.2	174.7	107.73	285.51	43.846							154.86	186.1	190.9	117.98	279.51	42.856							0	0	0	0
SNAP23	6	0.50397	0.36815	0.747576	9796	0	0.20756	0.17252	0.827114	4145	1	0.0351662	0.0298323	0	0	90.898	96.9905	0.573325	-0.464363	0.0594949	0.0429738	-0.00302965	0.00259544							87.874	50.252	141.04	38.358	73.364	154.5							131.24	36.147	147.02	39.548	73.208	154.78							0	0	0	0
P2RY4	6	0.50406	0.36816	0.747576	9797	0	0.63495	0.67806	1	12491	0	0.0792639	0.07393	0	0	53.4815	55.5523	-0.460543	0.37079	0.225067	0.176055	0.137327	0.0268879							53.203	23.814	56.282	45.344	18.326	123.92							38.39	31.086	65.953	51.359	20.256	126.27							0	0	0	0
OTOP3	6	0.50412	0.36816	0.747576	9798	0	0.44624	0.47938	1	8833	0	-0.0261724	-0.0315063	0	0	69.0065	70.4847	0.410677	-0.412422	-0.190008	-0.109241	0.0900972	0.0538635							105.86	116.95	12.979	28.318	40.262	109.67							141.05	87.623	11.254	26.18	42.921	113.88							0	0	0	0
LPXN	6	0.50421	0.37196	0.747576	9799	0	0.86179	0.90101	1	17010	0	-0.050728	-0.0560618	0	0	132.31	125.891	-0.372103	-0.365893	0.206888	0.10575	0.0796338	0.041356							245.41	40.047	41.232	62.363	126.93	277.88							189.39	30.852	47.744	67.182	134.19	285.99							0	0	0	0
TFAP2B	6	0.50424	0.37196	0.747576	9800	0	0.47298	0.50112	1	9370	0	-0.0613488	-0.0666827	0	0	77.0715	83.2552	0.381518	-0.50529	0.263215	-0.219023	-0.179713	-0.1088							157.17	27.039	97.721	68.917	92.373	19.209							205.05	18.754	117.48	59.069	81.437	17.741							0	0	0	0
MBD3L4	6	0.50433	0.37196	0.747576	9801	0	0.035262	0.038888	0.524781	1228	1	0.150003	0.144669	0	0	52.8792	55.6238	1.06032	-0.520648	0.223147	-0.191561	0.165395	0.163363							14.165	21.539	10.472	114.15	111.7	45.249							30.625	14.711	12.391	99.832	125.39	50.794							0	0	0	0
Nontarget_TTTATGCATTTAATACGCCG	1	0.50438	0.37201	0.747576	9802	0	0.49562	0.52181	1	9832	0	0.0168958	0.0115619	0	0	30.324	30.693	0.0168958												30.324												30.693												0	0	0	0
C22orf42	6	0.50442	0.37206	0.747576	9803	0	0.42799	0.46154	1	8466	0	0.0345378	0.0292039	0	0	132.416	137.859	0.406611	-0.401695	0.259945	0.158545	-0.156379	-0.0598004							143.67	140.71	143.15	81.274	100.99	184.7							190.77	106.27	171.61	90.831	90.513	177.16							0	0	0	0
KRTAP10-12	6	0.50445	0.37206	0.747576	9804	0	0.97095	0.98456	1	19204	0	-0.148524	-0.153858	0	0	117.342	101.282	-0.378927	-0.230996	-0.216529	-0.0781575	0.0556425	-0.0421795							214.29	118.97	178.24	112.78	64.358	15.416							164.56	101.22	153.26	106.78	66.928	14.943							0	0	0	0
Nontarget_CCTACGCGGTAGGGAACTTT	1	0.50449	0.37208	0.747576	9805	0	0.49551	0.52176	1	9826	0	0.015771	0.0104371	0	0	58.773	59.43	0.015771												58.773												59.43												0	0	0	0
NRG2	6	0.50464	0.37211	0.747576	9806	0	0.26255	0.2465	0.924352	5184	1	0.0193006	0.0139668	0	0	74.9247	79.2535	0.565769	0.338764	-0.459326	-0.233308	-0.105408	0.00931393							44.702	147.75	53.886	113.36	49.626	40.224							66.647	187.12	38.92	96.284	46.059	40.491							0	0	0	0
UCP2	6	0.50468	0.37211	0.747576	9807	0	0.86796	0.90557	1	17133	0	-0.0580939	-0.0634278	0	0	68.7007	60.19	-0.372524	-0.359363	0.221449	0.179112	-0.0422484	0.0250122							241.87	13.894	16.914	48.415	77.587	13.524							186.6	10.61	19.886	54.947	75.319	13.778							0	0	0	0
RAB43	6	0.50471	0.37211	0.747576	9808	0	0.53713	0.55213	1	10623	0	-0.0394459	-0.0447798	0	0	69.756	74.0997	0.366549	-0.498225	0.20868	-0.263004	-0.0250315	-0.0256433							102.4	29.888	90.846	37.026	96.03	62.346							132.31	20.868	105.14	30.689	94.361	61.23							0	0	0	0
TIGD1	6	0.50477	0.37211	0.747576	9809	0	0.70432	0.75953	1	13846	0	-0.0183918	-0.0237256	0	0	207.738	200.722	-0.362815	0.247262	-0.172617	0.170942	-0.0447827	0.0516611							293.08	348.02	376.5	41.872	173.06	13.894							227.69	413.27	333.93	47.265	167.74	14.437							0	0	0	0
WSCD1	6	0.5048	0.37211	0.747576	9810	0	0.25616	0.23712	0.924352	5058	1	-0.115119	-0.120453	1	2	34.9297	38.2771	0.536224	-0.5496	-0.44435	-0.394315	0.0903591	0.070967							83.721	13.937	20.28	42.132	1.5203	47.988							121.86	9.2051	14.639	31.817	1.6832	50.458							0	0	0	0
GAK	6	0.50483	0.37214	0.747576	9811	0	0.3188	0.32343	0.999912	6299	0	0.0275057	0.0221718	0	1	66.1897	69.5992	0.547803	-0.490323	-0.127236	0.0843644	0.0889349	0.0614903							29.347	33.595	10.146	105.11	65.84	153.1							43.363	23.627	9.2051	111.5	70.09	159.81							0	0	0	0
VSX1	6	0.50489	0.37214	0.747576	9812	0	0.36522	0.38611	1	7235	0	0.0570754	0.0517416	0	0	98.9337	98.612	0.529047	-0.415557	0.184043	0.142342	-0.115348	0.017926							23.051	110.08	67.299	183.29	176.25	33.632							33.705	82.28	76.592	202.4	162.63	34.065							0	0	0	0
PPM1G	6	0.50507	0.37214	0.747576	9813	0	0.49577	0.52184	1	9834	0	0.0214451	0.0161113	0	0	46.7457	52.4183	0.392017	-0.513607	0.350978	-0.407612	0.157324	0.149571							89.777	23.732	42.54	36.338	75.612	12.475							118.12	16.324	54.532	27.148	84.439	13.947							0	0	0	0
LOC100996634	6	0.5051	0.37214	0.747576	9814	0	0.26657	0.2513	0.924352	5254	1	0.158506	0.153172	1	0	93.8346	85.9308	0.621363	0.510398	-0.362809	0.183293	-0.0669556	0.0657474							15.124	7.9979	292.32	52.686	120.28	74.6							23.804	11.817	227.1	59.959	114.78	78.125							0	0	0	0
LYRM4	6	0.50515	0.37214	0.747576	9815	0	0.15076	0.13237	0.794248	3142	1	-0.0618506	-0.0671845	0	0	90.1408	95.35	0.595442	-0.483064	-0.269456	-0.23285	0.155885	-0.137061							161.78	37.321	183.19	53.439	39.007	66.108							244.95	26.417	151.81	45.325	43.572	60.026							0	0	0	0
KCTD18	6	0.50518	0.37214	0.747576	9816	0	0.25101	0.23254	0.921503	4951	1	-0.0456547	-0.0509885	0	2	69.0312	75.1489	0.520879	0.429486	-0.566663	-0.253757	-0.227407	-0.176467							120.45	63.403	10.59	163.3	45.972	10.472							173.26	85.735	6.8253	136.8	39.122	9.1512							0	0	0	0
SEPT14	6	0.50524	0.37598	0.747576	9817	0	0.69904	0.74873	1	13732	0	-0.0578737	-0.0632076	0	1	77.6168	88.3003	-0.564457	0.267257	0.267236	-0.363042	0.0994189	-0.0536558							10.963	188.91	137.28	21.281	92.928	14.339							7.0895	227.56	165.42	16.324	99.629	13.779							0	0	0	0
ENGASE	6	0.50527	0.37598	0.747576	9818	0	0.25587	0.23712	0.924352	5052	1	-0.00631534	-0.0116492	0	0	80.1885	83.9447	0.577847	-0.469616	0.0959961	-0.123968	-0.0940424	-0.0241089							39.313	45.645	302.62	15.857	53.654	24.042							59.172	32.685	323.51	14.469	50.205	23.627							0	0	0	0
KDM5D	6	0.50533	0.37598	0.747576	9819	0	0.26049	0.24194	0.924352	5142	1	-0.034625	-0.0399588	0	1	87.1873	82.5672	0.626689	-0.407801	0.256471	-0.364573	-0.203955	-0.11458							14.812	125.22	109.15	11.673	65.099	197.17							23.414	94.141	130.58	8.8431	56.385	182.04							0	0	0	0
PLEKHF1	6	0.50539	0.37598	0.747576	9820	0	0.80287	0.85466	1	15860	0	-0.127403	-0.132737	0	0	45.7657	40.8513	-0.461144	-0.288543	0.286731	-0.280653	0.127743	-0.148555							52.01	67.334	10.634	50.425	69.099	25.092							37.507	54.947	13.192	41.334	75.589	22.539							0	0	0	0
PRAMEF14	3	0.5054	0.37598	0.747576	9821	0	0.20475	0.16794	0.813171	4089	0	0.140697	0.135363	1	0	52.3101	51.208	0.576265	-0.26976	0.115586										7.4072	78.042	71.481										11.535	64.562	77.527										0	0	0	0
PRUNE1	6	0.50545	0.37598	0.747576	9822	0	0.32684	0.33228	0.999912	6462	0	0.114662	0.109329	0	0	67.689	72.4488	0.573061	0.381151	-0.43508	-0.376979	0.32435	0.22147							15.96	33.063	78.828	43.492	18.881	215.91							24.231	43.363	58.045	33.261	23.893	251.9							0	0	0	0
PIK3C2A	6	0.50548	0.37598	0.747576	9823	0	0.383	0.41279	1	7588	0	0.101995	0.0966607	0	0	111.781	125.447	0.405026	0.368232	-0.432689	0.300908	-0.0796302	0.0501206							257.83	45.394	82	70.887	203.47	11.107							341.72	58.884	60.493	87.559	192.49	11.535							0	0	0	0
STRA6	6	0.50563	0.37598	0.747576	9824	0	0.49991	0.52211	1	9916	0	-0.105061	-0.110394	1	1	68.6396	68.9218	0.396752	-0.427192	-0.509941	-0.236037	0.118595	0.0274587							76.415	89.752	4.7797	59.076	114.9	66.915							100.92	66.493	3.0588	50.009	124.83	68.22							0	0	0	0
CORO2B	6	0.50566	0.37598	0.747576	9825	0	0.070505	0.060411	0.624885	1843	1	0.103556	0.0982224	1	1	61.0841	66.5201	0.646137	-0.491536	0.320671	0.219453	-0.152392	0.0790061							0.25539	32.699	86.236	148.49	64.88	33.944							0.96465	22.969	107.95	173.05	58.276	35.911							0	0	0	0
USP18	6	0.50569	0.37598	0.747576	9826	0	0.3356	0.33721	0.999912	6642	0	-0.0373395	-0.0426733	0	0	64.1923	58.7535	0.58699	-0.47212	-0.33557	-0.0461288	0.0354439	0.00734794							10.139	43.809	123.19	43.807	30.079	134.13							15.732	31.303	97.417	42.397	30.852	134.82							0	0	0	0
GPRC6A	6	0.50571	0.37598	0.747576	9827	0	0.41945	0.46093	1	8292	0	0.036403	0.0310692	0	0	97.4312	105.998	0.42047	0.401777	-0.510836	-0.263498	0.0940073	0.0764985							114.97	131.25	24.558	185.72	107.42	20.669							154.21	173.72	16.937	154.55	114.72	21.849							0	0	0	0
DZANK1	6	0.50574	0.37598	0.747576	9828	0	0.34007	0.34565	1	6743	0	0.178561	0.173227	0	0	61.8502	71.6985	0.479436	0.578001	-0.481976	0.315876	0.254844	-0.0748149							86.57	11.673	37.672	24.559	137.66	72.967							121.09	17.918	26.689	30.815	164.45	69.229							0	0	0	0
CDR2	6	0.50577	0.37598	0.747576	9829	0	0.88453	0.91693	1	17471	0	-0.145333	-0.150667	0	1	78.9337	72.5715	-0.549161	-0.3251	0.196394	-0.127545	-0.0362103	-0.0303781							13.853	133.32	25.517	53.342	110.35	137.22							9.1508	106.22	29.384	48.744	107.59	134.34							0	0	0	0
ADAM28	6	0.50583	0.37598	0.747576	9830	0	0.78703	0.8358	1	15526	0	0.0128355	0.00750166	0	0	79.3378	78.7678	-0.416817	0.271739	0.157923	0.112032	-0.11937	0.0715069							106.61	29.348	13.35	96.71	30.079	199.93							79.608	35.638	15.01	104.6	27.611	210.14							0	0	0	0
UBTF	6	0.50586	0.37598	0.747576	9831	0	0.93302	0.9605	1	18427	0	-0.242093	-0.247427	5	6	3.56787	2.83856	-0.607442	-0.297438	-0.297438	-0.301816	0.0963136	-0.0447388							3.4628	0.22896	0.22896	10.905	0.25539	6.3261							1.9292	0	0	8.6577	0.34206	6.1024							0	0	0	0
H2AFY	6	0.50589	0.37598	0.747576	9832	0	0.87355	0.90826	1	17255	0	-0.0326495	-0.0379834	0	0	77.7322	73.115	-0.42732	0.196395	0.160607	-0.101371	-0.1173	0.0930916							89.241	42.132	26.183	218.15	36.086	54.601							66.107	48.422	29.384	203.28	33.19	58.307							0	0	0	0
ST6GAL2	6	0.50595	0.37598	0.747576	9833	0	0.90739	0.93987	1	17912	0	-0.0394225	-0.0447564	0	0	96.3843	89.9207	-0.383121	0.155546	0.0966155	-0.0626823	-0.0504789	0.0075849							195.25	63.536	84.689	98.535	69.381	66.915							149.48	70.883	90.624	94.303	66.961	67.273							0	0	0	0
HIST1H4I	6	0.50598	0.37598	0.747576	9834	0	0.23054	0.21371	0.909131	4553	1	0.061865	0.0565312	0	0	113.155	127.044	0.612692	0.319081	-0.422601	0.264304	-0.384844	-0.0174416							31.103	307.4	96.605	105.04	20.782	118							48.089	383.74	71.821	126.36	15.682	116.57							0	0	0	0
TTC6	6	0.50601	0.37598	0.747576	9835	0	0.84877	0.88915	1	16755	0	-0.138071	-0.143405	0	0	176.071	163.736	-0.431546	-0.234751	-0.266394	0.185154	-0.172866	0.0919781							83.14	471.27	55.843	173.02	75.611	197.54							61.387	400.35	46.259	196.85	66.96	210.61							0	0	0	0
NEK3	6	0.50604	0.37598	0.747576	9836	0	0.72595	0.78248	1	14273	0	-0.0958062	-0.10114	0	0	212.965	200.307	-0.382464	-0.411341	0.25082	0.27505	-0.209689	-0.0972133							197.09	107.35	207.76	68.769	165.77	531.05							150.96	80.471	247.4	83.423	143.21	496.38							0	0	0	0
LCE3D	6	0.50607	0.37598	0.747576	9837	0	0.075082	0.060967	0.624885	1920	1	0.166645	0.161311	0	0	99.2767	132.196	0.690481	0.403243	-0.529669	0.338786	0.089066	0.00796513							248.91	87.614	18.516	63.985	56.615	120.02							402.31	116.19	12.519	81.186	60.284	120.69							0	0	0	0
HSBP1L1	6	0.50619	0.37598	0.747576	9838	0	0.070255	0.060362	0.624885	1838	1	0.137406	0.132072	0	0	69.154	72.7262	0.857779	-0.422773	0.228078	0.104721	0.0622674	-0.00563457							28.56	95.988	38.831	190.8	20.698	40.047							52.57	71.352	45.653	205.24	21.655	39.887							0	0	0	0
GEMIN4	6	0.50622	0.37598	0.747576	9839	0	0.24658	0.2234	0.909277	4874	1	0.061767	0.0564332	1	1	144.342	132.574	0.686376	-0.362605	-0.325906	0.207103	0.132388	0.0332465							3.7745	290.17	224.17	111.07	189.31	47.558							6.6833	225.46	178.64	128.37	207.6	48.69							0	0	0	0
SPANXC	4	0.50627	0.37598	0.747576	9840	0	0.1359	0.11336	0.771784	2886	1	0.286585	0.281252	1	0	55.4508	57.6992	0.712129	0.398485	0.357106	-0.321379									8.9602	50.697	38.476	123.67									15.317	67.143	49.563	98.774									0	0	0	0
STXBP5L	6	0.50636	0.37598	0.747576	9841	0	0.16299	0.13768	0.794248	3342	1	0.0900907	0.0847569	0	0	60.094	62.2555	0.664328	-0.420188	0.291039	-0.161628	0.11671	0.0502831							40.978	99.917	87.09	78.672	13.123	40.784							65.528	74.418	106.78	70.228	14.313	42.266							0	0	0	0
TMPRSS3	6	0.50642	0.37598	0.747576	9842	0	0.079492	0.065739	0.633495	1986	1	0.139329	0.133995	1	0	72.065	80.1838	0.924633	0.399114	0.32069	-0.473693	-0.313907	-0.0208633							6.0551	97.074	136.55	42.322	47.609	102.78							12.392	128.33	170.79	30.197	38.104	101.29							0	0	0	0
ARHGDIA	6	0.50645	0.37598	0.747576	9843	0	0.42602	0.46135	1	8420	0	0.0770602	0.0717263	0	0	183.916	193.018	0.408218	0.350925	0.320684	-0.364816	-0.21996	-0.0326898							141.61	186.96	140.49	276.4	74.263	283.77							188.25	238.72	175.71	214.42	63.62	277.39							0	0	0	0
E2F5	6	0.50648	0.37598	0.747576	9844	0	0.4531	0.48657	1	8972	0	0.156703	0.151369	0	1	99.7412	122.708	0.410143	0.350702	-0.566097	0.322026	0.287123	0.136322							100.12	127.17	10.434	87.778	193.41	79.535							133.37	162.44	6.723	109.98	236.22	87.516							0	0	0	0
Nontarget_ATACGAGGCGCTTTTCTTTG	1	0.50649	0.37601	0.747576	9845	0	0.49351	0.52166	1	9792	0	0.0176492	0.0123153	0	0	54.977	55.666	0.0176492												54.977												55.666												0	0	0	0
MTIF2	6	0.50651	0.37604	0.747576	9846	0	0.0029635	0.0025836	0.275089	178	1	0.230564	0.225231	1	1	91.9463	92.1333	1.60386	0.471173	-0.425109	-0.193175	-0.203813	0.130448							0.22896	72.292	91.76	127.31	64.117	195.97							2.7355	100.6	68.086	111.23	55.538	214.61							0	0	0	0
NPFF	6	0.50654	0.37604	0.747576	9847	0	0.083195	0.066244	0.633495	2044	1	0.0828903	0.0775564	0	0	90.7013	97.8837	0.7741	-0.438715	-0.224919	0.14554	0.131884	0.109452							56.645	73.25	76.634	184.03	53.835	99.814							97.58	53.781	65.427	203.67	59.084	107.76							0	0	0	0
Nontarget_CTTCCTGCGTGGCTTTAAAC	1	0.50657	0.37607	0.747576	9848	0	0.49343	0.52161	1	9789	0	0.0180713	0.0127375	0	0	46.442	47.04	0.0180713												46.442												47.04												0	0	0	0
CATSPER3	6	0.5066	0.37609	0.747576	9849	0	0.46434	0.49409	1	9198	0	0.0786629	0.0733291	0	0	108.171	104.928	0.423537	0.388025	-0.374354	-0.290958	0.201399	0.124328							64.88	35.254	228.71	134.95	122.02	63.211							87.359	46.442	176.21	110.12	140.45	68.99							0	0	0	0
DDX41	6	0.50663	0.37609	0.747576	9850	0	0.85682	0.89506	1	16917	0	-0.176602	-0.181936	0	0	163.572	170.666	-0.469674	-0.384072	-0.323076	0.157437	0.165001	-0.205229							44.888	60.61	74.44	553.62	211.93	35.946							32.137	46.21	59.304	617.57	237.73	31.047							0	0	0	0
ELK4	6	0.50669	0.37609	0.747576	9851	0	0.87283	0.90813	1	17239	0	-0.121451	-0.126785	3	3	34.5623	32.9158	-0.592013	-0.410679	0.183065	-0.174911	0.165454	0.100378							6.3233	53.971	81.894	54.755	8.2924	2.1379							3.8584	40.353	93.109	48.389	9.4216	2.364							0	0	0	0
TMTC4	6	0.5068	0.37609	0.747576	9852	0	0.068409	0.056	0.610562	1814	1	-0.0509259	-0.0562598	0	0	274.571	384.547	0.602109	0.340223	-0.52547	-0.271186	-0.243425	-0.207806							1309.4	84.959	19.428	64.528	59.942	109.17							1988.1	107.82	13.192	53.299	50.48	94.391							0	0	0	0
C11orf58	6	0.50683	0.37609	0.747576	9853	0	0.44439	0.47277	1	8802	0	0.11207	0.106736	1	0	50.4675	53.9295	0.528114	0.430373	-0.446592	0.233846	-0.131097	0.0577737							6.7092	42.981	64.174	99.258	14.346	75.337							10.117	58.268	46.823	116.9	13.013	78.456							0	0	0	0
ACSM3	6	0.50686	0.37609	0.747576	9854	0	0.5361	0.55207	1	10602	0	0.0609547	0.0556208	0	0	180.014	161.277	0.448944	-0.321121	0.296711	0.172881	-0.140484	-0.0912022							13.371	700.52	51.702	168.59	70.046	75.853							18.617	560.53	63.736	190.18	63.454	71.145							0	0	0	0
RHOBTB2	6	0.50701	0.37609	0.747576	9855	0	0.25238	0.23264	0.921503	4983	1	0.14432	0.138987	0	0	97.7222	106.225	0.564018	-0.401502	0.237246	0.187305	0.167462	0.111394							53.281	137.27	153.19	104.89	120.14	17.562							79.248	103.68	180.75	119.57	135.05	19.052							0	0	0	0
Nontarget_TCGATCGAGGTTGCATTCGG	1	0.50702	0.37612	0.747576	9856	0	0.49298	0.52155	1	9778	0	0.0156493	0.0103154	0	0	182.38	184.38	0.0156493												182.38												184.38												0	0	0	0
ELL2	6	0.50724	0.37615	0.747576	9857	0	0.25756	0.24162	0.924352	5088	1	0.027464	0.0221301	0	0	134.175	144.104	0.497716	0.307767	-0.420586	-0.175895	-0.121963	0.0777444							171.17	172.43	98.34	96.829	226.97	39.313							242.1	213.67	73.219	85.6	208.49	41.545							0	0	0	0
KCTD6	6	0.50727	0.37615	0.747576	9858	0	0.84934	0.88917	1	16770	0	-0.0701381	-0.075472	0	0	88.002	86.748	-0.413595	-0.357141	0.201238	0.162059	-0.0380673	0.0246775							110.94	25.563	81.38	113.23	71.539	125.36							83.039	19.738	93.711	126.81	69.65	127.54							0	0	0	0
PSG4	6	0.50733	0.37615	0.747576	9859	0	0.26111	0.242	0.924352	5155	1	0.0577201	0.0523863	0	0	63.1482	64.7645	0.580726	-0.458043	0.18193	0.0918129	-0.0617832	0.0116772							34.698	53.377	47.906	53.27	96.875	92.763							52.39	38.585	54.479	56.836	92.772	93.525							0	0	0	0
LY6G6D	6	0.50739	0.37615	0.747576	9860	0	0.44143	0.47251	1	8741	0	0.118513	0.113179	0	0	101.205	105.058	0.403108	-0.372287	0.361366	0.237192	0.115824	-0.034123							134.1	236.07	19.243	133.81	51.767	32.241							177.65	182.15	25.005	157.9	56.178	31.464							0	0	0	0
OR51Q1	6	0.50745	0.37615	0.747576	9861	0	0.90271	0.93524	1	17823	0	-0.00230181	-0.00763567	1	1	130.628	121.518	-0.363019	0.163556	0.0691317	0.0836348	0.0570968	-0.0242112							283.72	53.813	114.31	8.4832	21.591	301.85							220.38	60.393	119.97	9.0492	22.503	296.81							0	0	0	0
PRG3	6	0.50751	0.37615	0.747576	9862	0	0.3537	0.36206	1	7012	0	0.0705648	0.0652309	1	1	91.1802	94.3398	0.541013	0.342445	-0.454992	0.138909	-0.148974	0.0049873							21.108	85.994	55.905	193.91	189.81	0.35435							31.167	109.3	40.513	213.61	171.09	0.35904							0	0	0	0
C20orf196	6	0.50754	0.37615	0.747576	9863	0	0.50306	0.52241	1	9965	0	-0.0533358	-0.0586697	0	0	130.9	135.762	0.357839	-0.423081	-0.272896	0.152696	-0.0874767	-0.0470954							194.13	94.027	45.796	169.72	129.54	152.19							249.06	69.874	37.731	188.78	121.86	147.27							0	0	0	0
RALGAPA2	6	0.5076	0.37615	0.747576	9864	0	0.95366	0.97359	1	18831	0	-0.13021	-0.135544	0	0	123.32	110.634	-0.364552	-0.408132	0.0838415	-0.0431497	-0.0263316	-0.0229369							274.74	72.506	151.75	112.35	76.131	52.446							213.17	54.394	160.89	109.01	74.736	51.603							0	0	0	0
SOCS6	6	0.50763	0.37615	0.747576	9865	0	0.94552	0.968	1	18656	0	-0.156394	-0.161728	0	0	131.74	119.267	-0.456555	-0.379516	-0.240963	0.0988448	0.0559507	-0.0161258							54.497	24.568	409.35	121.54	50.133	130.35							39.442	18.654	346.23	130.23	52.155	128.89							0	0	0	0
ADIRF	6	0.50771	0.37615	0.747576	9866	0	0.26465	0.24669	0.924352	5221	1	-0.0160946	-0.0214285	0	0	75.7788	77.9977	0.51488	-0.420778	-0.10685	-0.0930405	0.0737912	-0.0645698							111.69	97.621	79.407	28.317	36.558	101.08							160.02	72.672	73.667	26.486	38.529	96.612							0	0	0	0
TLR10	6	0.50774	0.37616	0.747576	9867	0	0.54246	0.55829	1	10725	0	0.0484428	0.0431089	0	0	88.2757	83.2927	0.419164	-0.388511	0.300346	-0.0661948	0.0213216	0.00453119							26.056	172.88	36.418	178.28	87.456	28.564							35.178	131.83	45.078	170.24	88.773	28.657							0	0	0	0
SEPT2	6	0.5078	0.37616	0.747576	9868	0	0.90866	0.94095	1	17944	0	-0.136468	-0.141801	0	0	166.425	147.541	-0.330375	-0.381342	-0.22153	0.14579	-0.1422	0.110851							564.25	58.696	30.199	103.48	55.987	185.94							448.56	44.83	25.758	114.59	50.638	200.87							0	0	0	0
ZNF211	6	0.50783	0.37616	0.747576	9869	0	0.8044	0.85592	1	15905	0	-0.00812067	-0.0134545	0	0	149.246	138.846	-0.360451	0.235317	-0.239039	0.22454	0.0537369	0.0371712							297.31	73.405	190.04	60.269	168.17	106.28							231.36	86.587	160.87	70.587	174.59	109.08							0	0	0	0
CLIC4	6	0.50789	0.37616	0.747576	9870	0	0.41275	0.45359	1	8171	0	0.0544078	0.0490739	0	0	102.041	117.131	0.412556	-0.481105	0.200994	0.196549	0.178208	-0.180754							148.86	37.269	145.03	134.18	110.35	36.56							198.47	26.417	166.86	153.91	124.99	32.137							0	0	0	0
PIAS2	6	0.50792	0.37616	0.747576	9871	0	0.23352	0.21811	0.909131	4611	1	-0.112864	-0.118198	1	1	54.9807	46.5227	0.621304	-0.459582	-0.39076	-0.358203	-0.0807954	-0.00914783							25.656	51.833	105.38	105.27	36.401	5.3442							40.004	37.42	80.139	81.905	34.364	5.3041							0	0	0	0
Nontarget_GAGGGGGCTTCAAACATGTG	1	0.50796	0.37618	0.747576	9872	0	0.49204	0.51841	1	9755	0	0.0166336	0.0112998	0	0	153.36	155.15	0.0166336												153.36												155.15												0	0	0	0
SMS	6	0.50804	0.37621	0.747576	9873	0	0.63222	0.67555	1	12441	0	0.0350459	0.029712	0	0	97.9753	104.322	-0.448785	0.324275	0.266362	-0.258208	0.188263	0.138369							61.34	89.908	42.305	68.834	38.565	286.9							44.674	112.82	51.086	57.39	44.08	315.88							0	0	0	0
SCGB2B2	6	0.50807	0.37621	0.747576	9874	0	0.17682	0.14759	0.794248	3578	1	0.0780048	0.072671	1	1	78.0229	73.4093	0.752055	-0.485604	0.341774	-0.198653	0.0724778	-0.0140205							2.1557	34.731	36.196	250.64	67.865	76.55							4.3148	24.519	46.139	218.27	71.413	75.8							0	0	0	0
HIVEP1	6	0.5081	0.37621	0.747576	9875	0	0.18454	0.14859	0.794248	3718	1	-0.0313001	-0.0366339	1	0	28.0698	26.9898	0.722077	-0.499122	-0.370536	0.129994	-0.114901	-0.0553119							9.8017	28.361	22.037	38.538	17.562	52.119							16.818	19.774	16.819	42.266	16.141	50.121							0	0	0	0
OR4C13	6	0.50812	0.37621	0.747576	9876	0	0.49273	0.52152	1	9771	0	0.0957804	0.0904465	2	2	52.7935	60.2981	0.400419	-0.470825	0.281871	0.291451	0.191748	-0.119982							76.37	43.414	72.175	7.211	109.66	7.931							101.12	31.047	87.964	9.0492	125.39	7.2183							0	0	0	0
TRUB1	6	0.50815	0.37621	0.747576	9877	0	0.54356	0.56116	1	10738	0	0.0855222	0.0801884	1	1	119.25	137.962	0.336743	0.322925	-0.490418	0.147195	0.199697	-0.00300887							208.85	160.96	32.243	230.72	7.8881	74.837							264.02	201.59	22.663	255.61	9.2076	74.679							0	0	0	0
RNASEK	6	0.50821	0.37623	0.747576	9878	0	0.3087	0.31019	0.999912	6098	0	0.0462987	0.0409648	0	0	85.3367	85.9865	0.528879	-0.398486	0.229989	-0.147773	0.091358	-0.0261745							48.272	143.44	142.96	85.537	25.066	66.745							70.09	108.58	167.84	77.112	26.77	65.527							0	0	0	0
LIMD1	6	0.50824	0.37623	0.747576	9879	0	0.62165	0.6658	1	12228	0	-0.0983364	-0.10367	0	0	134.238	130.129	0.302092	-0.399581	-0.261029	-0.115642	-0.0935723	-0.0222843							201.85	140.74	114.04	52.837	206.8	89.164							249.1	106.45	95	48.69	193.75	87.782							0	0	0	0
CCDC115	6	0.50878	0.37623	0.747576	9892	0	0.83792	0.88384	1	16556	0	-0.069739	-0.0750729	1	1	159.076	157.738	-0.328136	-0.33417	0.215805	0.16633	-0.0934988	-0.0447648							0.25539	276.23	63.536	412.01	157.08	45.347							0	218.91	73.949	462.48	147.16	43.931							0	0	0	0
KCNK1	6	0.50878	0.37623	0.747576	9894	0	0.94788	0.96925	1	18700	0	-0.133099	-0.138433	1	1	97.3802	91.4858	-0.328136	-0.333995	-0.145005	0.107312	-0.0476487	-0.0511213							0.25539	67.256	138.61	44.196	236.01	97.954							0	53.15	125.26	47.686	228.31	94.509							0	0	0	0
TMEM165	6	0.50878	0.37623	0.747576	9897	0	0.063503	0.055547	0.610562	1740	1	0.182152	0.176819	1	1	102.274	117.894	0.818527	-0.328136	0.386094	0.138287	0.13817	-0.0600286							64.128	0.25539	13.626	342.05	92.584	101							113.86	0	18.114	376.56	101.99	96.843							0	0	0	0
FRRS1L	6	0.50878	0.37623	0.747576	9887	0	0.62615	0.67273	1	12318	0	0.0370519	0.031718	1	1	87.0091	93.7423	-0.328136	0.328533	0.227574	0.153389	-0.128586	-0.0304626							0.25539	87.044	149.88	47.485	124.48	112.91							0	109.56	175.66	52.924	113.78	110.53							0	0	0	0
CRYGN	6	0.50878	0.37623	0.747576	9881	0	0.32719	0.33231	0.999912	6470	0	-0.0266452	-0.031979	1	1	133.214	123.985	0.513237	-0.328136	-0.205593	0.155377	-0.171206	-0.123549							51.7	0.25539	547.57	71.736	78.553	49.467							74.216	0	474.71	80.007	69.651	45.325							0	0	0	0
KLF10	6	0.50878	0.37623	0.747576	9896	0	0.79821	0.8533	1	15763	0	-0.0008946	-0.00622847	3	3	25.8286	26.8907	-0.328136	0.243718	0.163725	-0.200985	0.0883786	0.0279308							0.25539	61.758	0.35435	47.207	4.9106	40.486							0	73.308	0.51711	40.938	5.284	41.297							0	0	0	0
SSFA2	6	0.50878	0.37623	0.747576	9890	0	0.68768	0.73537	1	13500	0	-0.0228029	-0.0281367	1	1	76.3326	79.8265	-0.328136	0.300226	-0.35459	0.252983	-0.108378	0.101078							0.25539	78.974	106.66	158.39	87.103	26.613							0	97.475	83.2	188.94	80.727	28.617							0	0	0	0
RPS20	6	0.50878	0.37623	0.747576	9895	0	0.035982	0.038925	0.524781	1254	1	0.0246387	0.0193048	2	1	108.74	104.567	1.10496	-0.328136	-0.332646	-0.201452	-0.0709467	-0.0239523							6.4177	0.25539	41.56	20.055	384.73	199.42							14.955	0	32.796	17.311	366.22	196.12							0	0	0	0
LRP5	6	0.50878	0.37623	0.747576	9880	0	0.93025	0.95754	1	18379	0	-0.179849	-0.185182	3	3	10.9282	9.9782	-0.328136	-0.297438	-0.421579	-0.176528	0.140791	0.00379848							0.25539	0.22896	25.524	11.564	27.768	0.22896							0	0	18.803	10.117	30.717	0.2322							0	0	0	0
LRIG1	6	0.50878	0.37623	0.747576	9893	0	0.20292	0.16781	0.813171	4056	1	0.0368375	0.0315037	4	4	12.3107	17.8625	0.605694	0.41446	-0.328136	-0.328136	-0.146656	0.00379848							53.881	15.857	0.25539	0.25539	3.3866	0.22896							82.513	21.467	0	0	2.9626	0.2322							0	0	0	0
PARD3B	6	0.50878	0.37623	0.747576	9886	0	0.0044162	0.0040418	0.275089	234	1	0.236546	0.231212	2	2	48.2531	55.5622	1.78548	0.340771	-0.328136	-0.244932	-0.0917185	-0.0421832							0.67414	175.78	0.25539	19.18	35.009	58.62							4.7713	222.88	0	16.029	32.791	56.902							0	0	0	0
CASP8	6	0.50878	0.37623	0.747576	9888	0	0.0068421	0.0046898	0.289271	311	1	0.217841	0.212507	5	5	11.7558	16.8732	1.42253	0.496242	-0.328136	0.311287	-0.297438	-0.297438							0.39255	68.977	0.25539	0.45195	0.22896	0.22896							2.7328	97.705	0	0.8016	0	0							0	0	0	0
MLYCD	6	0.50878	0.37623	0.747576	9889	0	0.035279	0.038888	0.524781	1229	2	-0.0118159	-0.0171498	1	1	43.3492	48.048	0.528915	0.626595	-0.328136	-0.459907	-0.383719	-0.0546427							102.4	12.002	0.25539	49.464	34.634	61.34							148.19	19.074	0	35.689	26.312	59.023							0	0	0	0
APOL3	6	0.50878	0.37623	0.747576	9898	0	0.79173	0.84923	1	15625	0	-0.11585	-0.121183	2	2	31.2947	32.7965	-0.328136	-0.297438	0.236911	-0.313235	0.081541	-0.0747405							0.25539	0.22896	93.606	33.458	21.804	38.416							0	0	110.49	26.733	23.13	36.426							0	0	0	0
CCNJL	6	0.50878	0.37623	0.747576	9882	0	0.80432	0.85592	1	15902	0	-0.18941	-0.194743	3	3	82.8521	87.7236	-0.328136	-0.297438	-0.338215	0.196242	-0.305051	-0.0638593							0.25539	0.22896	93.516	371.59	21.903	9.6193							0	0	73.764	425.88	17.538	9.1595							0	0	0	0
APOBEC3C	6	0.50878	0.37623	0.747576	9883	0	0.91408	0.94542	1	18043	0	-0.083447	-0.0887809	4	4	8.87859	8.12882	-0.328136	-0.19028	0.114452	0.186349	-0.137257	-0.14581							0.25539	0.39255	0.25539	3.0702	35.318	13.98							0	0.22048	0.35904	3.6314	32.022	12.54							0	0	0	0
HTR7	6	0.50878	0.37623	0.747576	9891	0	0.9258	0.95349	1	18278	0	-0.119537	-0.124871	5	5	12.067	12.096	-0.328136	-0.297438	-0.43416	0.147487	0.164842	0.0301817							0.25539	0.22896	5.5643	0.80781	6.4246	59.121							0	0	3.8584	1.0024	7.3233	60.392							0	0	0	0
KLF2	6	0.50878	0.37623	0.747576	9884	0	0.98926	0.99579	1	19620	0	-0.231829	-0.237163	6	6	1.46872	1.08729	-0.328136	-0.297438	-0.51231	-0.216203	-0.0268992	-0.00998931							0.25539	0.22896	1.5203	6.3233	0.25539	0.22896							0	0	0.76698	5.3041	0.2322	0.22048							0	0	0	0
MAP3K11	6	0.50878	0.37623	0.747576	9885	0	0.45181	0.48639	1	8940	0	0.0450053	0.0396714	4	4	15.5017	15.8107	0.467918	-0.328136	-0.331619	0.285911	0.203987	-0.0280309							27.707	0.25539	52.327	2.8863	7.4048	2.43							38.705	0	41.376	3.7381	8.6813	2.364							0	0	0	0
Nontarget_GGGACTGTAGGAACATCCGC	1	0.50882	0.37626	0.747576	9899	0	0.49118	0.51836	1	9738	0	0.01749	0.0121561	0	0	136.74	138.42	0.01749												136.74												138.42												0	0	0	0
ETV6	6	0.5093	0.37629	0.747576	9900	0	0.54475	0.56123	1	10764	0	-0.182938	-0.188271	1	1	38.051	30.4464	0.469391	-0.410616	-0.426973	-0.301872	-0.267797	-0.15976							5.6573	115.19	24.974	22.93	26.613	32.942							8.2172	86.41	18.32	18.412	21.935	29.384							0	0	0	0
DDX59	6	0.50933	0.37629	0.747576	9901	0	0.79902	0.85338	1	15777	0	0.049633	0.0442992	1	1	68.8332	69.8765	-0.46046	0.302421	0.262368	0.206592	-0.00673708	-0.00638477							50.741	5.2441	20.279	101.43	98.165	137.14							36.603	6.7003	24.523	117.2	97.703	136.53							0	0	0	0
KRT23	6	0.50944	0.37629	0.747576	9902	0	0.82357	0.87326	1	16272	0	-0.0282563	-0.0335902	0	1	78.234	83.0266	-0.554061	0.207174	0.155179	0.107589	-0.0544844	-0.0309337							12.307	138.68	95.654	63.087	67.103	92.573							8.0634	160.25	106.63	68.049	64.579	90.588							0	0	0	0
MCF2L	6	0.5095	0.37629	0.747576	9903	0	0.096616	0.084364	0.729261	2246	1	0.134952	0.129618	1	1	113.953	122.442	0.890125	-0.436061	0.257536	-0.29732	0.236169	0.159261							2.6676	74.691	282.93	100.87	77.82	144.74							5.7973	54.947	338.42	81.898	91.839	161.75							0	0	0	0
Nontarget_CGAACTTAATCCCGTGGCAA	1	0.50952	0.37631	0.747576	9904	0	0.49048	0.51829	1	9723	0	0.0239809	0.018647	0	0	10.634	10.829	0.0239809												10.634												10.829												0	0	0	0
PCP4L1	6	0.50953	0.37633	0.747576	9905	0	0.74494	0.80603	1	14666	0	-0.08399	-0.0893239	0	0	158.704	140.758	-0.393204	0.308754	-0.21892	-0.183427	-0.170524	0.153382							156.61	21.134	147.02	309.91	237.07	80.481							119.01	26.416	126.18	272.79	210.53	89.621							0	0	0	0
VANGL2	6	0.50959	0.37633	0.747576	9906	0	0.58394	0.61757	1	11507	0	0.0166649	0.0113311	0	0	115.696	120.1	0.346775	0.313239	-0.42506	0.321053	-0.256992	-0.199026							93.809	181.85	89.618	71.6	151.48	105.82							119.57	226.19	66.493	89.695	126.6	92.055							0	0	0	0
ANKUB1	6	0.50968	0.37633	0.747576	9907	0	0.41992	0.46099	1	8303	0	0.151638	0.146304	0	0	112.152	124.808	0.418598	0.415063	-0.43533	0.249567	0.230178	0.0317498							119.4	13.09	75.514	125.82	125.72	213.37							159.93	17.787	55.584	149.77	147.64	218.14							0	0	0	0
NDUFAF5	6	0.50971	0.37633	0.747576	9908	0	0.63049	0.67545	1	12402	0	0.00626326	0.000929394	0	0	280.899	308.474	-0.419397	0.259164	0.227757	0.206013	-0.144249	-0.0917086							98.547	715.11	252.08	233.86	171.99	213.81							73.435	856.03	295.36	269.91	155.53	200.58							0	0	0	0
NOL4	6	0.50982	0.37634	0.747576	9909	0	0.64765	0.68552	1	12717	0	-0.0646095	-0.0699434	0	0	72.5168	70.1533	-0.465976	0.312468	0.318337	-0.28463	-0.161211	-0.106645							46.341	101.51	17.101	61.676	119.5	88.973							33.274	126.3	21.57	50.454	106.76	82.562							0	0	0	0
Nontarget_TGACACATTGGCTGGGTGTT	1	0.50982	0.37636	0.747576	9910	0	0.49018	0.51517	1	9716	0	0.0187139	0.0133801	0	0	110.06	111.51	0.0187139												110.06												111.51												0	0	0	0
KRTAP19-4	6	0.50988	0.37639	0.747576	9911	0	0.89525	0.93017	1	17683	0	-0.122424	-0.127758	0	0	96.2123	88.553	-0.378863	-0.39591	0.155993	-0.153241	0.0510972	-0.0136212							204.06	48.977	122.48	37.086	102.46	62.211							156.7	36.983	136.58	33.248	106.19	61.617							0	0	0	0
TRPC1	6	0.50991	0.37639	0.747576	9912	0	0.41445	0.45374	1	8205	0	0.0289428	0.023609	0	0	157.704	166.609	0.394591	-0.389301	0.227642	-0.157908	0.0770864	0.0215469							223.02	167.71	153.81	141.27	179.74	80.676							293.49	127.81	180.27	126.52	189.66	81.905							0	0	0	0
SPPL2A	6	0.50994	0.37639	0.747576	9913	0	0.24838	0.22805	0.918443	4910	1	-0.000355729	-0.00568959	0	1	82.8727	95.3849	0.519216	0.458092	-0.449207	-0.283046	-0.332739	0.0855496							130.24	120.48	60.195	78.317	11.708	96.296							187.09	165.88	43.822	64.187	9.0905	102.24							0	0	0	0
WWOX	6	0.50997	0.37639	0.747576	9914	0	0.9098	0.94361	1	17967	0	-0.145063	-0.150397	0	0	102.157	89.7173	-0.409031	-0.3734	0.141982	-0.112944	-0.0837702	-0.0332163							117.56	211.99	120.64	81.549	36.776	44.429							88.291	163.42	133.22	75.333	34.645	43.395							0	0	0	0
ATP5G3	6	0.51003	0.37639	0.747576	9915	0	0.33548	0.33721	0.999912	6640	0	0.134021	0.128688	0	0	88.2675	89.8508	0.503503	0.460312	-0.368264	0.307776	-0.248302	0.149104							56.275	26.698	250.68	131.97	24.975	39.007							80.196	37.108	193.98	163.59	20.868	43.363							0	0	0	0
SEC22C	6	0.51006	0.37639	0.747576	9916	0	0.32207	0.33167	0.999912	6364	0	0.0720672	0.0667333	0	0	83.4318	90.8785	0.499691	-0.444064	0.293306	0.240349	-0.273396	0.116517							71.982	65.287	73.466	106.79	76.356	106.71							102.19	47.725	90.254	126.33	63.002	115.77							0	0	0	0
SLC30A4	6	0.51009	0.37639	0.747576	9917	0	0.6769	0.72701	1	13294	0	-0.0374395	-0.0427734	0	0	99.9225	100.396	-0.415822	0.358446	0.250142	-0.345395	-0.0844281	0.0124197							104.52	16.671	179.22	34.034	70.62	194.47							78.097	21.655	213.34	26.575	66.549	196.16							0	0	0	0
MUTYH	6	0.51015	0.37639	0.747576	9918	0	0.287	0.26597	0.924352	5660	1	0.0605545	0.0552206	0	0	143.827	151.548	0.473925	-0.377388	0.243719	0.109845	-0.118674	0.0318997							188.44	209.54	46.685	244.22	107.54	66.539							262.11	161.08	55.461	263.62	98.969	68.049							0	0	0	0
RAB33A	6	0.5102	0.37639	0.747576	9919	0	0.25379	0.23271	0.921503	5011	1	0.0240321	0.0186982	0	0	89.8292	91.5483	0.556916	-0.450435	0.199591	-0.148678	0.117353	-0.130554							59.199	58.908	28.318	83.76	167.51	141.28							87.56	42.842	32.668	75.46	181.79	128.97							0	0	0	0
CPXM1	6	0.51023	0.3764	0.747576	9920	0	0.051069	0.041354	0.524781	1540	1	0.145595	0.140261	1	1	203.055	181.107	0.842178	0.379751	-0.318073	-0.132131	0.0534848	0.048359							0.49909	46.43	734.27	141.6	177.72	117.81							1.6875	60.712	588.79	129.12	184.47	121.86							0	0	0	0
FAM111B	6	0.51032	0.3764	0.747576	9921	0	0.20244	0.16781	0.813171	4051	1	0.282536	0.277202	0	0	48.6963	62.1353	0.622097	0.470534	0.379166	-0.48256	0.351789	0.35419							41.06	50.133	88.421	35.8	42.981	33.783							63.735	69.851	115.3	25.338	55.126	43.462							0	0	0	0
SOX4	6	0.51035	0.3764	0.747576	9922	0	0.19158	0.16237	0.810392	3849	1	-0.0105328	-0.0158666	0	0	85.6212	100.664	0.550502	-0.525468	-0.395644	0.144103	0.120904	0.0424062							170.87	18.881	27.768	130.66	78.013	87.535							250.72	12.812	20.868	144.49	84.92	90.176							0	0	0	0
Nontarget_ACACCCATTCTCATAACGGA	1	0.51053	0.37643	0.747576	9923	0	0.48947	0.51512	1	9700	0	0.0185015	0.0131676	0	0	160.93	163.02	0.0185015												160.93												163.02												0	0	0	0
GLB1L3	6	0.51055	0.37646	0.747576	9924	0	0.46333	0.49394	1	9180	0	0.114862	0.109528	0	0	65.6252	74.979	0.436444	-0.462789	0.315184	0.223682	0.211007	-0.0343594							48.838	48.37	73.194	104.42	104.59	14.339							66.444	34.822	91.31	122.1	121.22	13.978							0	0	0	0
LRRC3	6	0.51058	0.37646	0.747576	9925	0	0.64876	0.68979	1	12742	0	0.013701	0.00836714	0	0	107.143	114.841	-0.462081	0.29296	0.102234	0.108179	0.0670462	-0.0261334							48.872	180.3	227.23	18.636	56.852	110.97							35.204	221.12	243.99	20.165	59.604	108.96							0	0	0	0
FRMD4A	6	0.51061	0.37646	0.747576	9926	0	0.39111	0.42058	1	7730	0	-0.0403239	-0.0456577	0	0	92.262	96.0855	0.436417	0.363827	-0.493347	-0.427386	-0.0609123	-0.0605423							115.38	34.184	30.344	15.857	300.87	56.937							156.49	44.276	21.266	11.535	288.39	54.556							0	0	0	0
RANBP17	6	0.5107	0.37646	0.747576	9927	0	0.023227	0.024254	0.524781	848	2	0.132202	0.126868	1	0	119.857	110.617	0.684753	0.693321	-0.418617	-0.285541	0.142034	-0.0227369							15.453	6.9264	98.933	347.34	178.2	72.29							25.447	11.817	73.764	284.79	196.74	71.144							0	0	0	0
TM9SF2	6	0.51073	0.37646	0.747576	9928	0	0.075479	0.060968	0.624885	1926	1	0.143107	0.137773	0	0	130.161	151.721	0.72288	0.329395	-0.388664	0.135631	0.121944	-0.0625457							153.18	197.1	168.84	172.07	38.83	50.948							253.47	247.91	128.73	189.13	42.343	48.744							0	0	0	0
DCHS2	6	0.51076	0.37646	0.747576	9929	0	0.56705	0.5958	1	11176	0	-0.072725	-0.0780589	0	0	87.519	86.8392	0.384255	-0.474274	-0.258536	-0.109935	0.0200834	0.00205745							44.569	40.389	39.99	54.69	310.74	34.736							58.476	28.793	33.265	50.604	315.11	34.787							0	0	0	0
OSBPL7	6	0.51085	0.37646	0.747576	9930	0	0.44966	0.48296	1	8899	0	0.0321786	0.0268448	1	1	261.933	287.742	0.3329	-0.369568	0.148157	0.123361	-0.0467663	0.0049873							739.07	241.98	98.165	186.41	305.62	0.35435							931.15	187.07	108.89	203.14	295.84	0.35904							0	0	0	0
GFRA3	6	0.5109	0.37646	0.747576	9931	0	0.35983	0.37438	1	7133	0	0.00916225	0.00382838	0	0	113.258	113.409	0.478995	0.346828	-0.510435	-0.20536	-0.115706	0.0606514							68.337	59.314	23.417	126.15	298.99	103.34							95.64	75.705	16.141	109.28	275.87	107.82							0	0	0	0
NPC1L1	6	0.51096	0.37646	0.747576	9932	0	0.60743	0.65324	1	11954	0	-0.00602927	-0.0113631	0	0	69.64	73.3888	0.35919	-0.49454	0.242388	-0.189045	0.107357	-0.0615267							48.861	29.619	85.073	59.612	143.46	51.215							62.957	20.733	100.82	52.168	154.62	49.035							0	0	0	0
HDAC8	6	0.51099	0.37646	0.747576	9933	0	0.46532	0.49739	1	9222	0	-0.0158564	-0.0211903	0	0	167.825	158.797	0.391314	-0.334695	0.229584	-0.154458	-0.143735	-0.0831473							136.65	498.4	140.51	75.194	37.027	119.17							179.54	395	164.92	67.458	33.421	112.44							0	0	0	0
TRANK1	6	0.51105	0.37646	0.747576	9934	0	0.67886	0.72718	1	13328	0	-0.146729	-0.152063	0	0	101.57	102.915	-0.518263	0.288827	-0.391472	-0.172706	-0.104829	0.0180706							20.757	130.2	38.773	41.261	59.698	318.73							14.191	159.28	29.321	36.493	55.444	322.76							0	0	0	0
GSTT2	3	0.51117	0.37646	0.747576	9936	0	0.41196	0.45345	1	8152	0	0.0620678	0.0567339	0	0	201.473	216.463	0.281524	-0.238931	0.143611										239.86	175.05	189.51										291.76	148.18	209.45										0	0	0	0
SPANXN1	6	0.51117	0.37646	0.747576	9935	0	0.068509	0.056	0.610562	1815	1	-0.00314458	-0.00847844	0	0	105.334	103.815	0.778657	-0.398466	-0.335591	0.23481	-0.233779	-0.0644996							88.972	139.8	197.13	95.333	98.094	12.677							153.35	105.82	156.01	112.36	83.27	12.079							0	0	0	0
KDM7A	6	0.5112	0.37646	0.747576	9937	0	0.97089	0.98456	1	19199	0	-0.186853	-0.192187	0	0	115.955	107.376	-0.473405	-0.294412	-0.2516	-0.085908	-0.0684999	0.0527077							40.564	73.303	36.323	321.27	118.04	106.23							28.937	59.587	30.35	302.64	112.52	110.22							0	0	0	0
GPKOW	6	0.51126	0.37646	0.747576	9938	0	0.31969	0.32756	0.999912	6316	0	0.107837	0.102503	0	0	158.608	161.715	0.479324	-0.351748	0.331974	0.150271	0.026031	0.0111667							111.36	344.11	63.456	274.83	78.969	78.921							155.64	269.44	80.133	305.11	80.425	79.542							0	0	0	0
ZNF37A	6	0.51128	0.37646	0.747576	9939	0	0.49318	0.52157	1	9783	0	0.117562	0.112229	0	0	110.042	114.1	0.389044	-0.370367	0.29579	0.194848	0.114843	0.0812171							99.609	236.22	104.6	85.955	97	36.869							130.75	182.51	128.63	98.529	105.12	39.062							0	0	0	0
CKLF-CMTM1	6	0.51131	0.37646	0.747576	9940	0	0.72862	0.78897	1	14332	0	-0.0812846	-0.0866185	0	0	143.824	129.222	-0.37202	0.271743	-0.267426	-0.232349	0.184111	-0.0717664							229.18	96.725	220.1	144.88	64.047	108.01							176.86	116.98	182.69	123.18	72.901	102.72							0	0	0	0
C10orf90	6	0.51134	0.37646	0.747576	9941	0	0.8783	0.91294	1	17353	0	-0.170634	-0.175967	0	0	65.9625	58.9703	-0.467864	-0.448557	-0.248085	0.182421	-0.151368	0.109652							44.085	15.488	187.56	67.026	60.835	20.781							31.598	11.082	157.77	76.195	54.676	22.501							0	0	0	0
ZDHHC18	6	0.51137	0.37646	0.747576	9942	0	0.30593	0.30169	0.990196	6041	0	-0.0521624	-0.0574963	0	0	127.044	143.455	0.438901	0.425343	-0.447574	-0.375612	-0.334487	-0.0195454							309.43	107.11	60.644	100.26	34.219	150.6							419.81	144.18	44.202	77.049	26.931	148.56							0	0	0	0
NKX6-3	6	0.5114	0.37646	0.747576	9943	0	0.14399	0.11874	0.771784	3032	1	-0.00575033	-0.0110842	0	0	117.665	121.685	0.634978	-0.425498	-0.190361	-0.202573	0.101307	0.0476466							97.254	86.985	139.68	43.702	103.2	235.17							151.58	64.512	122.29	37.846	110.78	243.1							0	0	0	0
Nontarget_CGTCGAGTGCTCGAACTCCA	1	0.51145	0.37648	0.747576	9944	0	0.48855	0.51504	1	9683	0	0.018198	0.0128642	0	0	233.76	236.74	0.018198												233.76												236.74												0	0	0	0
MMP20	6	0.51146	0.37651	0.747576	9945	0	0.44889	0.4797	1	8885	0	-0.0184781	-0.023812	0	1	91.656	99.0727	0.388414	-0.560709	0.252212	-0.184016	0.107287	-0.114056							176.47	10.688	36.198	108.16	104.44	113.98							231.3	6.9241	43.304	95.088	112.58	105.24							0	0	0	0
Nontarget_AAGGACTGGAATATGGAGAG	1	0.51154	0.37654	0.747576	9946	0	0.48846	0.51499	1	9680	0	0.0210333	0.0156994	0	0	72.88	73.965	0.0210333												72.88												73.965												0	0	0	0
CHRM5	6	0.51155	0.37656	0.747576	9947	0	0.74343	0.8046	1	14636	0	0.0461289	0.0407951	0	0	129.397	135.746	-0.419703	0.305228	0.189913	0.151173	0.0703428	-0.0201804							95.739	24.372	246.77	186.74	62.503	160.26							71.32	30.35	281.63	207.48	65.676	158.02							0	0	0	0
LILRA5	6	0.51158	0.37656	0.747576	9948	0	0.12506	0.10819	0.759396	2697	1	0.0953538	0.0900199	0	0	81.4082	81.1933	0.761239	-0.502451	0.251306	0.190353	-0.0760031	-0.0523202							20.96	26.056	22.034	23.489	142.81	253.1							36.221	18.099	26.417	26.943	135.43	244.05							0	0	0	0
AGL	6	0.51161	0.37656	0.747576	9949	0	0.63045	0.67545	1	12401	0	-0.011835	-0.0171688	1	1	61.9374	63.4269	-0.443986	0.367623	0.289273	-0.143581	-0.106802	-0.0335372							64.021	27.788	133.58	112.48	9.3832	24.372							46.797	36.143	163.46	101.73	8.6423	23.789							0	0	0	0
FSCB	6	0.51163	0.37656	0.747576	9950	0	0.82366	0.87326	1	16275	0	-0.118966	-0.124299	0	0	178.981	156.819	-0.32134	0.201176	-0.256702	-0.260655	-0.169703	0.0934302							667.24	179.84	85.515	36.558	74.54	30.194							533.81	206.9	71.413	30.35	66.157	32.281							0	0	0	0
EIF2S1	6	0.51166	0.37656	0.747576	9951	0	0.21035	0.18147	0.857985	4195	1	0.113655	0.108322	0	0	170.438	211.044	0.56422	0.380143	-0.480666	0.245943	-0.141534	0.113826							98.825	546.35	36.088	225.72	58.468	57.177							146.6	711.36	25.579	267.86	52.911	61.953							0	0	0	0
IFNGR2	6	0.51169	0.37656	0.747576	9952	0	0.57622	0.60937	1	11356	0	-0.0166362	-0.0219701	0	0	63.3653	63.417	0.353654	0.375809	-0.439848	-0.35809	-0.0436021	0.0122593							86.972	41.908	68.345	76.301	67.121	39.545							111.41	54.676	50.122	59.31	65.093	39.891							0	0	0	0
POU3F2	6	0.51172	0.37656	0.747576	9953	0	0.51117	0.52601	1	10129	0	-0.0226633	-0.0279972	0	0	77.0787	76.054	0.434642	0.348665	-0.443734	-0.294153	-0.117169	-0.0642304							27.122	95.978	64.162	75.2	69.88	130.13							37.009	122.49	46.909	61.145	64.351	124.42							0	0	0	0
ROGDI	6	0.51175	0.37656	0.747576	9954	0	0.21832	0.20798	0.909131	4329	1	0.0409136	0.0355797	0	0	88.2542	90.2547	0.657382	-0.417391	0.279737	-0.265242	0.198764	-0.207769							17.234	99.413	140.7	68.471	125.46	78.247							27.759	74.187	171.02	56.804	144.14	67.618							0	0	0	0
FAM117A	6	0.51181	0.37656	0.747576	9955	0	0.57692	0.60937	1	11367	0	-0.0645537	-0.0698876	0	0	120.952	114.311	0.357004	-0.439361	-0.251105	-0.109308	0.0568832	-0.00143536							78.843	68.803	252.15	121.52	136.01	68.387							101.26	50.477	211.71	112.58	141.52	68.318							0	0	0	0
EEF1B2	6	0.51184	0.37656	0.747576	9956	0	0.33564	0.33721	0.999912	6643	0	-0.00793315	-0.013267	0	0	232.493	266.308	0.387072	0.316867	-0.400663	-0.232749	-0.134008	0.0158813							708.47	138.36	133.15	21.136	181.63	212.21							926.8	172.59	100.62	17.838	165.43	214.57							0	0	0	0
AIMP1	6	0.51198	0.37656	0.747576	9957	0	0.58793	0.62298	1	11585	0	0.0129885	0.00765464	0	0	150.675	157.153	0.324691	-0.377979	0.231805	-0.126308	0.0969683	-0.0712461							163.82	202.18	287.75	112.09	83.964	54.246							205.42	155.35	338.08	102.61	89.871	51.584							0	0	0	0
PARG	6	0.51207	0.37656	0.747576	9958	0	0.54563	0.56125	1	10781	0	0.00879287	0.003459	0	0	148.724	156.78	0.337136	-0.419237	-0.322686	0.218862	0.160152	0.0785303							201.13	96.03	137.06	52.884	253.76	151.48							254.34	71.561	109.39	61.711	283.67	160.01							0	0	0	0
TMEM187	6	0.51216	0.3766	0.747576	9959	0	0.88171	0.91468	1	17415	0	-0.126308	-0.131642	0	0	105.255	94.6273	-0.530107	-0.295953	-0.186799	0.177665	0.120733	-0.0433874							17.101	116.38	381.06	72.551	13.607	30.83							11.535	94.61	334.66	82.19	14.882	29.887							0	0	0	0
VWA1	6	0.51228	0.37663	0.747576	9960	0	0.32172	0.33167	0.999912	6355	0	0.0679577	0.0626238	0	0	138.178	144.346	0.507952	-0.431957	0.299222	0.157833	-0.103657	-0.0216479							61.396	77.336	135.02	92.841	78.736	383.74							87.729	57.067	166.37	103.69	73.208	378.01							0	0	0	0
Nontarget_AGTTCCCAGAAATATATTGC	1	0.51228	0.37666	0.747576	9961	0	0.48772	0.51491	1	9661	0	0.0255711	0.0202373	0	0	16.559	16.873	0.0255711												16.559												16.873												0	0	0	0
ZNHIT1	6	0.5123	0.37668	0.747576	9962	0	0.2231	0.21269	0.909131	4410	1	0.0848426	0.0795087	0	0	127.459	133.72	0.575998	0.389283	-0.40997	-0.229816	0.12188	0.061681							66.315	60.648	112.49	109.08	256.51	159.71							99.347	79.743	84.417	92.87	279.21	166.73							0	0	0	0
GLIPR2	6	0.51233	0.37668	0.747576	9963	0	0.73564	0.79696	1	14476	0	-0.0997466	-0.105081	1	1	92.2767	101.568	-0.592233	0.237542	-0.333962	-0.186624	0.158549	0.118248							5.5643	285.9	25.185	43.61	23.121	170.28							3.3542	337.25	19.774	38.197	25.923	184.91							0	0	0	0
ACSL6	6	0.51236	0.37671	0.747576	9964	0	0.9797	0.99053	1	19392	0	-0.141271	-0.146605	0	0	61.8812	58.6552	-0.512361	-0.130759	-0.136822	-0.0626004	-0.0351105	0.0300271							22.27	80.697	19.944	16.05	168.28	64.046							15.314	73.618	18.049	15.326	164.21	65.414							0	0	0	0
NDRG1	6	0.51248	0.37671	0.747576	9965	0	0.99337	0.99715	1	19705	0	-0.319162	-0.324496	1	1	62.4326	53.4093	-0.435709	-0.570565	-0.371875	-0.3628	-0.130265	-0.0437615							72.645	4.5436	38.908	38.416	152.47	67.613							53.448	2.7328	29.84	29.652	139.22	65.563							0	0	0	0
INPPL1	6	0.51251	0.37671	0.747576	9966	0	0.2965	0.27544	0.932059	5855	0	-0.0830524	-0.0883863	1	1	25.657	24.3993	0.595543	-0.499502	-0.454687	-0.398646	0.181478	0.0774988							15.891	26.996	46.242	7.1071	42.724	14.982							24.523	18.803	33.471	5.1498	48.585	15.864							0	0	0	0
AOX1	6	0.51254	0.37671	0.747576	9967	0	0.63411	0.67801	1	12476	0	-0.0229372	-0.028271	0	0	92.9998	96.9648	-0.51385	0.330532	-0.316653	0.252162	0.0725514	0.0376352							21.8	73.43	80.834	86.465	119.02	176.45							14.968	92.594	64.707	103.17	125.21	181.14							0	0	0	0
NAV3	6	0.51263	0.37671	0.747576	9968	0	0.28744	0.26598	0.924352	5666	1	0.0458057	0.0404718	0	0	77.087	83.3138	0.475823	0.426892	-0.405352	-0.211988	-0.0932671	0.082726							180.08	16.968	121.72	52.837	61.841	29.076							250.83	23.155	91.66	45.48	57.907	30.851							0	0	0	0
KCNH3	6	0.51271	0.37671	0.747576	9969	0	0.96542	0.98116	1	19077	0	-0.108626	-0.113959	0	0	63.2165	59.373	-0.477105	-0.208291	0.0669059	0.0555236	-0.0433064	-0.0454807							37.756	91.34	87.776	13.349	120.4	28.678							26.843	78.926	91.99	13.912	116.81	27.757							0	0	0	0
HDGFRP3	6	0.51277	0.37671	0.747576	9970	0	0.028596	0.031761	0.524781	1001	2	0.241196	0.235862	1	1	83.5724	94.0709	0.6667	0.525651	0.603939	-0.401983	0.0828875	-0.0300205							56.281	115.11	5.3442	128.89	132.76	63.049							89.93	166.15	8.6423	97.303	140.67	61.73							0	0	0	0
GAGE12G	6	0.5128	0.37671	0.747576	9971	0	0.16399	0.13781	0.794248	3361	1	0.00414944	-0.00118443	0	0	88.5678	85.137	0.681756	-0.42852	-0.207597	-0.193125	0.111805	0.0605788							30.194	81.564	178.15	32.506	24.143	184.85							49.038	60.347	154.14	28.308	26.169	192.82							0	0	0	0
SERINC3	6	0.51283	0.37671	0.747576	9972	0	0.017697	0.011268	0.320455	682	2	0.152075	0.146741	2	0	76.6024	70.7753	0.689251	0.715598	-0.406169	-0.382623	0.36905	-0.0726584							42.981	7.9991	119.55	146.58	8.9241	133.58							69.917	13.778	89.97	112.2	11.817	126.97							0	0	0	0
OR5P2	6	0.51292	0.37671	0.747576	9973	0	0.028069	0.030814	0.524781	984	2	0.124485	0.119151	0	1	63.52	73.3294	0.55146	0.656084	-0.553958	0.201819	-0.0499662	-0.0585266							87.928	10.636	11.71	130.87	112.98	26.996							129.33	17.336	7.6574	150.67	109.1	25.883							0	0	0	0
UBXN6	6	0.51295	0.37671	0.747576	9974	0	0.80611	0.85709	1	15938	0	-0.082233	-0.0875669	0	1	91.0575	87.1485	-0.41371	0.222047	-0.149094	-0.0799669	-0.0900336	0.0173594							104.72	118.36	123.97	94.826	10.139	94.33							78.363	138.22	111.7	89.659	9.4651	95.484							0	0	0	0
KCTD12	6	0.513	0.37671	0.747576	9975	0	0.035558	0.0389	0.524781	1240	2	0.190858	0.185524	0	0	74.9992	89.2813	0.719959	0.553933	-0.438165	0.288792	0.245571	-0.224942							52.556	47.124	69.363	73.552	182.82	24.58							87.214	69.65	50.933	90.074	216.93	20.887							0	0	0	0
GMDS	6	0.51306	0.37671	0.747576	9976	0	0.24959	0.22819	0.918443	4930	1	-0.0809713	-0.0863052	1	1	125.425	108.475	0.427204	-0.354306	-0.257982	-0.16187	-0.119047	-0.0198261							0.22896	320.28	24.143	34.634	291.03	82.233							0.65249	250.32	20.026	30.852	267.9	81.097							0	0	0	0
MACC1	6	0.51312	0.37671	0.747576	9977	0	0.74741	0.80761	1	14720	0	-0.0140149	-0.0193488	0	0	80.8583	82.3912	-0.412063	0.241618	0.140722	-0.0536196	-0.0124586	0.0117111							107.52	197.17	22.815	43.074	103.67	10.901							80.558	233.3	25.255	41.466	102.77	10.998							0	0	0	0
NUP214	6	0.51318	0.37671	0.747576	9978	0	0.95838	0.97615	1	18914	0	-0.117524	-0.122858	0	0	325.863	296.389	-0.333502	-0.24665	0.0660832	-0.0702088	-0.0754911	-0.0453773							498.68	490.19	503.58	246.79	81.619	134.32							395.55	413	527.23	235.02	77.407	130.13							0	0	0	0
PRDM7	6	0.51321	0.37671	0.747576	9979	0	0.29253	0.27071	0.924352	5765	0	0.0794326	0.0740988	0	0	81.4555	96.4255	0.519505	0.39648	0.336428	-0.522835	-0.195317	-0.057665							71.719	145.51	104.93	18.839	44.325	103.41							103.24	191.85	132.75	12.808	38.586	99.319							0	0	0	0
EXO5	6	0.51324	0.37672	0.747576	9980	0	0.86269	0.90185	1	17029	0	-0.160427	-0.165761	0	0	79.301	74.1363	-0.511734	-0.304672	-0.253493	0.190432	-0.0751315	-0.00796139							22.277	124.49	39.27	84.213	99.346	106.21							15.326	100.6	32.781	96.237	94.254	105.62							0	0	0	0
MYH15	6	0.51327	0.37672	0.747576	9981	0	0.39711	0.42476	1	7851	0	-0.0762873	-0.0816211	0	0	93.682	90.257	0.477637	-0.467265	-0.283641	-0.202618	0.0840376	-0.0658735							43.965	43.599	47.738	111.64	111.37	203.78							61.612	31.26	39.039	96.881	118.11	194.64							0	0	0	0
XPO5	6	0.51338	0.37672	0.747576	9982	0	0.81361	0.86274	1	16079	0	-0.167953	-0.173287	1	1	73.2519	65.3404	-0.521793	-0.347097	0.230282	-0.221064	-0.16934	0.0212953							19.119	214.82	70.459	53.657	7.4072	74.049							13.013	168.67	82.826	45.892	6.4761	75.165							0	0	0	0
SIGLEC1	6	0.51344	0.37672	0.747576	9983	0	0.78729	0.8358	1	15532	0	-0.178461	-0.183795	1	1	103.821	96.1703	-0.586223	0.232832	-0.229576	-0.253048	-0.161177	-0.073574							6.3261	120.96	306.04	65.889	46.046	77.662							3.8798	142.32	260.87	55.128	41.073	73.751							0	0	0	0
EIF2AK4	6	0.51347	0.37672	0.747576	9984	0	0.062098	0.055466	0.610562	1718	1	0.0575098	0.052176	0	0	83.4903	88.0193	0.917628	-0.43614	-0.268064	0.17405	0.143356	-0.185771							17.884	71.264	51.811	219.01	119.99	20.983							34.672	52.411	42.856	247.22	132.63	18.327							0	0	0	0
PDIA5	6	0.51356	0.37672	0.747576	9985	0	0.23326	0.2181	0.909131	4608	1	0.0238642	0.0185303	0	0	94.5592	107.112	0.52394	-0.464149	-0.401791	0.244537	0.22144	0.0192077							148.22	45.601	47.317	99.345	83.872	143							213.56	32.781	35.572	117.88	97.952	144.93							0	0	0	0
SERPINB7	6	0.51361	0.37672	0.747576	9986	0	0.24771	0.22355	0.909277	4897	1	0.0412908	0.0359569	1	1	92.6391	93.7112	0.684086	-0.505455	0.247815	-0.269517	0.0904934	0.000322102							4.2754	24.372	72.14	39.463	58.304	357.28							7.4759	16.873	85.847	32.568	62.143	357.36							0	0	0	0
CCL7	6	0.51364	0.37672	0.747576	9987	0	0.46636	0.49747	1	9243	0	-0.0265369	-0.0318708	0	0	92.5045	97.56	0.408724	-0.457976	-0.22837	0.18882	-0.20874	0.138319							89.003	50.13	109.73	100.98	16.564	188.62							118.48	36.223	93.519	115.24	14.198	207.7							0	0	0	0
ACAA1	6	0.51376	0.37672	0.747576	9988	0	0.17961	0.14783	0.794248	3631	1	0.105736	0.100403	0	0	147.32	145.422	0.61044	0.488735	-0.36609	0.249657	-0.253267	-0.0950566							73.257	78.831	250.52	111.32	243.96	126.03							112.37	111.02	194.15	132.54	204.52	117.93							0	0	0	0
CXorf51A	1	0.51376	0.37672	0.747576	9989	0	0.48624	0.51167	1	9637	0	0.0257859	0.020452	0	0	26.448	26.943	0.0257859												26.448												26.943												0	0	0	0
SLC22A16	6	0.51388	0.37672	0.747576	9990	0	0.27941	0.26116	0.924352	5505	1	0.119483	0.11415	0	0	234.243	281.785	0.438887	0.317971	-0.394112	0.229762	0.131789	-0.00739721							437.69	570.75	146.84	61.54	136.06	52.576							593.67	711.73	111.5	72.337	149.17	52.302							0	0	0	0
ZDBF2	6	0.51393	0.37672	0.747576	9991	0	0.19043	0.16228	0.810392	3827	1	0.0810644	0.0757306	0	0	175.194	157.182	0.644556	-0.367421	0.319332	-0.178192	0.0833195	-0.0152071							34.632	243.27	23.024	692.95	28.721	28.565							54.702	188.35	28.976	612.32	30.488	28.255							0	0	0	0
FMO1	6	0.51396	0.37672	0.747576	9992	0	0.61089	0.65614	1	12025	0	-0.0935195	-0.0988534	0	0	87.2378	85.115	0.414039	-0.490774	-0.398092	-0.121683	0.0237716	0.0116213							10.203	30.194	35.705	37.635	137.44	272.25							13.927	21.199	26.854	34.51	139.74	274.46							0	0	0	0
PRH1	6	0.51402	0.37672	0.747576	9993	0	0.70336	0.75759	1	13825	0	-0.0665807	-0.0719145	0	0	190.496	176.519	-0.409534	0.309172	-0.299386	0.149588	-0.0774672	-0.0718566							111.15	45.758	235.23	92.261	308.87	349.71							83.434	56.933	190.96	102.45	292.67	332.67							0	0	0	0
CCNT1	6	0.51408	0.37672	0.747576	9994	0	0.96295	0.97938	1	19013	0	-0.105788	-0.111121	0	0	56.4172	54.0805	-0.470553	-0.246247	0.0865663	-0.0619037	0.0344083	0.0230031							41.014	32.509	17.37	57.356	142.35	47.904							29.321	27.251	18.506	54.905	145.81	48.69							0	0	0	0
CA5A	6	0.51414	0.37672	0.747576	9995	0	0.060791	0.055384	0.610562	1702	1	0.134271	0.128937	0	0	49.9065	58.7327	0.901176	0.477652	-0.455206	-0.219916	0.078098	0.0238241							23.673	128.97	52.098	49.741	32.384	12.573							45.079	179.98	37.73	42.567	34.241	12.799							0	0	0	0
SAT2	6	0.51417	0.37672	0.747576	9996	0	0.41211	0.45345	1	8154	0	0.0125821	0.00724826	0	0	120.715	124.137	0.408376	-0.408977	0.286166	-0.212572	-0.0312577	0.0337582							165.6	112.08	53.24	98.998	249.08	45.293							220.11	84.167	65.14	85.298	243.72	46.389							0	0	0	0
PARP8	6	0.51419	0.37672	0.747576	9997	0	0.98794	0.99504	1	19590	0	-0.256185	-0.261518	0	0	76.9097	66.6983	-0.460378	-0.362619	-0.304827	-0.223958	-0.179751	-0.00557427							47.989	57.952	95.844	19.593	108.83	131.25							34.605	44.85	77.399	16.632	95.964	130.74							0	0	0	0
PI15	6	0.51422	0.37672	0.747576	9998	0	0.9151	0.94641	1	18061	0	-0.151389	-0.156723	1	1	30.9365	28.8576	-0.48553	-0.274851	-0.28974	0.150165	-0.0317184	0.0233417							32.559	35.705	14.812	51.7	6.413	44.43							22.969	29.338	11.935	57.481	6.2518	45.171							0	0	0	0
DPCD	6	0.51425	0.37672	0.747576	9999	0	0.089632	0.075128	0.695496	2146	1	0.125472	0.120138	0	0	126.605	130.082	0.726764	-0.360156	0.36047	0.110449	-0.142167	0.0574726							90.678	280.55	17.563	188.03	34.698	148.11							150.72	218.35	22.832	203.07	31.348	154.17							0	0	0	0
H2AFX	6	0.51431	0.37672	0.747576	10000	0	0.78245	0.83176	1	15439	0	-0.197929	-0.203263	0	0	79.8018	73.6738	-0.519395	-0.334267	-0.345292	-0.341206	0.231686	0.120901							19.593	123.03	90.12	64.393	139.81	41.865							13.367	97.379	70.725	50.62	164.34	45.612							0	0	0	0
CCDC94	6	0.51434	0.37672	0.747576	10001	0	0.96184	0.97913	1	18993	0	-0.0845546	-0.0898884	0	0	88.8998	84.3502	-0.416493	-0.173945	0.0715144	-0.0726211	0.0539782	0.0302395							98.168	53.171	124.74	133.24	72.865	51.215							73.301	47.018	131.13	126.65	75.681	52.321							0	0	0	0
KTN1	6	0.51437	0.37672	0.747576	10002	0	0.16413	0.13781	0.794248	3363	1	0.100059	0.0947249	0	0	71.6417	77.3098	0.734412	0.329456	-0.466338	-0.341648	0.299567	0.0449036							12.343	187.86	43.627	89.42	23.994	72.606							21.199	236.31	31.301	70.354	29.762	74.933							0	0	0	0
CD163L1	6	0.51446	0.37672	0.747576	10003	0	0.75237	0.81067	1	14840	0	-0.0571204	-0.0624543	0	0	115.995	106.166	-0.368375	0.290595	-0.197553	-0.171227	0.0875856	0.016252							237.7	32.978	103.32	81.609	137.2	103.16							183.91	40.56	89.97	72.364	145.85	104.34							0	0	0	0
MYL1	6	0.51449	0.37672	0.747576	10004	0	0.57269	0.59612	1	11282	0	0.00274748	-0.00258639	0	0	49.4112	51.5773	0.395563	-0.511347	0.254213	-0.234193	0.0915279	0.0207206							30.922	22.037	69.597	58.617	66.315	48.979							40.992	15.162	83.2	49.684	70.724	49.702							0	0	0	0
NDUFV1	6	0.51451	0.37672	0.747576	10005	0	0.79612	0.85312	1	15711	0	-0.0130209	-0.0183548	0	0	62.2973	60.9137	-0.407429	0.253629	0.164429	-0.0786708	-0.077967	0.067883							114.61	45.118	99.694	32.107	30.554	51.701							86.166	53.982	111.85	30.35	28.894	54.24							0	0	0	0
Nontarget_ACGGGGTGAAACCATGTCGT	1	0.51453	0.37675	0.747576	10006	0	0.48547	0.51164	1	9624	0	0.0230678	0.0177339	0	0	85.736	87.134	0.0230678												85.736												87.134												0	0	0	0
RPL23A	6	0.51454	0.37677	0.747576	10007	0	0.50442	0.52243	1	9992	0	-0.118562	-0.123896	0	1	89.8078	84.1518	0.378947	-0.414605	-0.463587	-0.270727	0.252054	-0.193454							111.22	101.26	12.665	149.44	25.092	139.17							144.93	75.718	8.9096	123.7	30.073	121.58							0	0	0	0
RAB29	6	0.51457	0.37677	0.747576	10008	0	0.77534	0.82852	1	15299	0	-0.102934	-0.108268	0	0	71.6478	70.4003	-0.454223	-0.359809	0.246825	-0.0415015	-0.0392513	0.0303564							52.566	39.719	93.784	73.162	67.256	103.4							38.098	30.731	111.47	71.059	65.424	105.62							0	0	0	0
KNSTRN	6	0.51463	0.37677	0.747576	10009	0	0.89305	0.92631	1	17635	0	-0.12931	-0.134644	1	1	103.772	97.3343	-0.373361	-0.576887	0.161797	-0.130174	0.073715	0.0690483							214.86	6.9277	99.86	102.49	97.506	100.99							165.64	4.3148	111.83	93.561	102.67	105.99							0	0	0	0
GSTM1	6	0.51469	0.37677	0.747576	10010	0	0.62425	0.67034	1	12279	0	0.0109591	0.0056252	0	0	76.4027	77.6507	0.327524	-0.412824	-0.37525	0.295193	0.220244	0.010868							91.895	104.06	75.27	68.192	67.629	51.37							115.57	77.916	57.802	83.902	78.948	51.766							0	0	0	0
CCDC97	6	0.51472	0.37677	0.747576	10011	0	0.60205	0.64838	1	11852	0	-0.00905436	-0.0143882	0	0	152.13	158.374	0.338973	-0.437272	0.185074	-0.0941069	-0.0409563	-0.00603758							91.303	68.92	316.37	22.342	374.14	39.707							115.75	50.638	359.81	20.868	363.64	39.537							0	0	0	0
Nontarget_CGGTGTGCCCCCAAATATTG	1	0.51473	0.3768	0.747576	10012	0	0.48527	0.51159	1	9618	0	0.0251618	0.019828	0	0	42.538	43.304	0.0251618												42.538												43.304												0	0	0	0
EEF1AKMT2	6	0.51489	0.37683	0.747576	10013	0	0.40348	0.44574	1	7975	0	0.0183341	0.0130003	0	0	78.5228	91.1153	0.395587	-0.529733	0.310411	-0.0289897	-0.0214924	-0.0157778							248.97	16.63	18.141	37.907	14.419	135.07							327.83	11.212	22.736	37.133	14.191	133.59							0	0	0	0
FAF2	6	0.51492	0.37683	0.747576	10014	0	0.14956	0.13223	0.794248	3121	1	0.030749	0.0254151	0	0	165.323	181.69	0.59335	0.346181	-0.491662	-0.1903	-0.150711	0.0776354							171.64	57.42	29.468	38.773	194.98	499.66							259.47	73.263	20.669	33.858	175.54	527.34							0	0	0	0
BRWD1	6	0.51495	0.37686	0.747576	10015	0	0.40859	0.44953	1	8081	0	0.0773345	0.0720006	1	1	64.0405	66.7615	0.455561	0.419791	-0.468825	0.250162	-0.134687	-0.0579943							60.406	1.5147	41.682	100.88	152.03	27.73							83.207	2.364	29.84	120.17	138.39	26.598							0	0	0	0
MRPL44	6	0.51501	0.37686	0.747576	10016	0	0.096957	0.084364	0.729261	2252	1	0.0155475	0.0102137	0	0	144.417	144.108	0.747153	-0.422476	-0.343017	0.0566707	0.0373716	0.0175832							53.612	87.928	122.35	21.914	120.94	459.76							90.665	65.353	96.248	22.832	124.14	465.41							0	0	0	0
DCAF13	6	0.51504	0.37686	0.747576	10017	0	0.70497	0.75953	1	13860	0	-0.00631585	-0.0116497	1	1	49.7139	49.4958	-0.46781	0.30101	0.223826	-0.229971	0.173741	-0.0386909							42.302	57.356	61.213	89.751	7.9991	39.662							30.31	70.895	71.654	76.379	9.1508	38.586							0	0	0	0
KCMF1	6	0.51507	0.37686	0.747576	10018	0	0.54403	0.56121	1	10746	0	0.146553	0.14122	0	0	56.8335	62.563	0.444662	0.367954	0.400015	-0.428774	0.275317	-0.179853							13.183	89.971	28.998	79.06	88.394	41.395							18.303	116.4	38.583	58.476	107.19	36.426							0	0	0	0
PRAC1	6	0.51509	0.37686	0.747576	10019	0	0.55299	0.57852	1	10923	0	-0.0146719	-0.0200058	0	0	64.8592	63.7222	0.432436	-0.439026	0.256733	-0.245091	-0.0553934	-0.0376894							16.041	66.779	116.01	89.068	87.404	13.853							21.997	48.996	138.8	74.996	84.074	13.47							0	0	0	0
CHEK1	6	0.5153	0.37687	0.747576	10020	0	0.59239	0.63326	1	11670	0	0.00521503	-0.000118831	0	0	134.016	121.344	0.33807	-0.338511	-0.351716	0.237897	0.185416	-0.0398658							105.83	436.07	77.882	18.211	31.71	134.39							134.04	344.66	60.816	21.655	36.196	130.7							0	0	0	0
BCO1	6	0.51533	0.37687	0.747576	10021	0	0.27419	0.26052	0.924352	5400	1	0.167845	0.162512	0	0	74.332	89.4697	0.483633	0.383899	-0.424102	0.342191	0.333662	-0.11221							184.08	63.806	85.271	53.991	26.355	32.489							257.79	83.563	63.298	68.711	33.473	29.983							0	0	0	0
OSBPL2	6	0.51538	0.37688	0.747576	10022	0	0.47288	0.50112	1	9369	0	-0.0665644	-0.0718983	0	0	125.75	121.335	0.405284	-0.385613	-0.35208	0.221198	-0.171138	-0.117038							88.795	168.86	152.87	194.05	85.395	64.528							117.92	129.02	119.55	226.37	75.731	59.422							0	0	0	0
MRGPRX2	6	0.51541	0.37688	0.747576	10023	0	0.48908	0.51506	1	9693	0	-0.0164574	-0.0217912	0	0	106.669	105.972	0.379438	0.36936	-0.377433	-0.329249	-0.175176	0.0343162							133.06	92.855	196.92	81.676	91.303	44.199							173.39	120.24	151.36	64.806	80.749	45.287							0	0	0	0
DTX3	6	0.51544	0.37688	0.747576	10024	0	0.59406	0.63579	1	11705	0	0.0330782	0.0277444	0	0	72.8763	68.5127	0.402112	-0.375072	0.169338	0.110651	-0.111739	0.00317993							19.097	205.96	110.93	35.392	28.358	37.521							25.557	158.58	124.87	38.293	26.17	37.606							0	0	0	0
PNPLA1	6	0.51547	0.37688	0.747576	10025	0	0.57811	0.60948	1	11396	0	-0.0206426	-0.0259765	0	0	183.709	178.691	0.369793	-0.385034	-0.133952	0.0821423	-0.0320137	-0.0247918							55.536	170.15	121.93	252.12	380.85	121.67							72.054	130.06	111.03	266.95	372.47	119.58							0	0	0	0
KLC2	6	0.51553	0.37688	0.747576	10026	0	0.1533	0.13256	0.794248	3180	1	0.0789206	0.0735867	0	0	89.7412	102.159	0.623396	0.463115	-0.477866	-0.228211	0.0581052	0.0349847							97.254	83.134	35.998	49.059	32.822	240.18							150.36	114.98	25.566	41.735	34.212	246.1							0	0	0	0
LRRTM1	6	0.51559	0.37688	0.747576	10027	0	0.49327	0.52157	1	9785	0	-0.0219482	-0.0272821	0	0	81.1382	75.1082	0.423265	-0.382332	-0.240439	0.148532	-0.13778	0.0570648							44.199	178.98	22.972	48.603	145.24	46.835							59.61	137.08	19.292	53.982	131.92	48.765							0	0	0	0
GABRA2	6	0.51562	0.37688	0.747576	10028	0	0.3509	0.36193	1	6956	0	0.0129764	0.00764258	0	0	35.858	38.1958	0.502352	-0.462035	0.258939	-0.29432	0.0742807	-0.00135851							47.509	45.946	51.503	22.42	12.646	35.124							67.714	33.081	61.825	18.098	13.367	35.09							0	0	0	0
ZFX	6	0.51573	0.37696	0.747576	10029	0	0.29138	0.27059	0.924352	5744	0	0.0596858	0.0543519	0	0	76.153	86.8287	0.483916	-0.479337	0.288523	0.0276122	0.0181693	0.0192318							146.39	35.124	50.755	174.95	33.56	16.139							205.13	24.912	62.213	178.35	33.998	16.369							0	0	0	0
AGBL4	6	0.51576	0.37696	0.747576	10030	0	0.16791	0.13825	0.794248	3414	1	0.0759671	0.0706332	0	0	109.206	115.172	0.627747	-0.397732	0.192131	0.0549291	-0.0527927	0.0315204							68.003	134.63	188.47	143.3	75.562	45.268							105.62	101.95	215.46	148.9	72.811	46.29							0	0	0	0
PLA2G6	6	0.51582	0.37696	0.747576	10031	0	0.7354	0.79696	1	14474	0	-0.111897	-0.117231	0	0	82.8653	70.1535	-0.36755	0.300902	-0.305553	-0.263723	-0.0878481	0.0523904							237.37	32.866	63.411	100.41	37.392	25.743							183.76	40.72	51.117	83.468	35.124	26.732							0	0	0	0
FTH1P18	6	0.51591	0.37696	0.747576	10032	0	0.0024139	0.0022054	0.275089	152	2	0.264844	0.25951	0	0	296.611	408.151	0.804575	0.63748	0.427806	-0.44135	0.200829	-0.0402768							395.3	570.66	71.416	63.609	374.94	303.74							691.19	888.28	96.413	46.581	431.09	295.35							0	0	0	0
CTDSP2	6	0.51593	0.37696	0.747576	10033	0	0.18275	0.14838	0.794248	3687	1	0.018223	0.0128892	1	1	43.7216	39.0659	0.751802	-0.435464	-0.383764	0.310855	-0.087625	-0.0464652							4.1407	69.986	50.84	16.63	42.917	77.816							7.6564	51.491	38.732	20.869	40.329	75.318							0	0	0	0
SPIDR	6	0.51599	0.37696	0.747576	10034	0	0.691	0.73935	1	13560	0	-0.0989496	-0.104284	0	0	92.7915	92.3095	-0.504309	0.287162	-0.204171	-0.14252	-0.0195759	-0.0102838							24.01	112.65	80.129	80.093	53.907	205.96							16.632	137.68	69.423	72.465	53.167	204.49							0	0	0	0
ETHE1	6	0.51608	0.37696	0.747576	10035	0	0.33654	0.33733	0.999912	6665	0	0.0385129	0.0331791	0	0	148.68	170.418	0.454355	-0.438302	0.270657	-0.188351	0.158785	-0.0260658							152.2	66.745	464.02	60.581	41.743	106.79							208.91	48.996	559.98	53.044	46.716	104.86							0	0	0	0
HIST1H4G	6	0.51611	0.37698	0.747576	10036	0	0.17619	0.1475	0.794248	3562	1	0.106161	0.100827	0	0	74.5387	86.259	0.593631	-0.451021	0.19685	0.138066	0.148212	0.0112254							103.53	54.331	145.45	67.596	29.445	46.88							156.74	39.476	166.86	74.485	32.739	47.254							0	0	0	0
HCAR2	6	0.51617	0.37698	0.747576	10037	0	0.0011916	0.00099174	0.224516	86	1	0.303204	0.29787	1	1	108.778	106.581	2.00359	-0.430091	0.261867	0.141487	-0.0806846	-0.0769426							0.35435	76.359	122.6	16.032	347.77	89.555							4.4309	56.417	147.2	17.787	328.8	84.852							0	0	0	0
ACOX2	6	0.51619	0.37698	0.747576	10038	0	0.27816	0.26099	0.924352	5478	1	0.118357	0.113023	0	0	87.0435	91.433	0.576144	0.410939	-0.453054	0.194211	-0.149928	0.13183							29.907	64.568	52.576	74.83	183.49	116.89							45.078	86.176	38.137	85.757	165.28	128.17							0	0	0	0
MED12L	6	0.51625	0.37698	0.747576	10039	0	0.89588	0.93137	1	17704	0	-0.00118965	-0.00652351	0	0	92.1065	88.3415	-0.383207	0.158559	0.141779	0.0532121	0.0526221	-0.030102							174.72	102.64	50.586	46.242	50.631	127.82							133.73	114.68	55.913	48.017	52.549	125.16							0	0	0	0
FNDC10	6	0.51628	0.37698	0.747576	10040	0	0.002815	0.0024608	0.275089	175	2	0.275605	0.270271	0	0	78.4153	94.3282	0.939704	0.718428	-0.384694	0.226336	0.100778	0.0530787							40.055	135.29	169.94	22.225	55.018	47.964							77.749	223.25	129.93	26.17	59.071	49.799							0	0	0	0
CEP126	6	0.51631	0.37698	0.747576	10041	0	0.34198	0.34574	1	6775	0	0.167625	0.162291	0	0	149.608	175.753	0.431468	0.416821	-0.406548	0.25285	0.164575	0.146583							233.42	164.74	114.11	51.976	134.39	199.01							315.14	220.26	85.842	62.124	150.75	220.4							0	0	0	0
EIF2S2	6	0.51634	0.37698	0.747576	10042	0	0.01012	0.0073601	0.305267	424	2	0.170137	0.164803	0	1	113.006	134.506	0.720288	0.63473	-0.542665	0.301594	-0.169181	0.0760549							58.128	83.971	13.35	171.77	65.849	284.97							96.414	130.93	8.8513	211.94	58.452	300.45							0	0	0	0
ACBD4	6	0.51637	0.37698	0.747576	10043	0	0.6745	0.72104	1	13253	0	0.0465236	0.0411897	0	0	95.3457	98.2768	-0.426855	0.303404	0.310819	0.132394	-0.11608	0.0754601							80.478	88.121	44.289	160.48	148.53	50.176							59.61	108.98	55.177	176	136.97	52.924							0	0	0	0
ARHGEF11	6	0.51648	0.37698	0.747576	10044	0	0.81494	0.86485	1	16099	0	0.0120264	0.00669256	2	2	22.0358	23.1439	-0.49763	0.230339	0.14515	0.182941	0.0911102	-0.0797519							26.378	67.696	0.22896	20.835	4.7816	12.295							18.391	79.588	0.35904	23.787	5.1585	11.58							0	0	0	0
OR4A15	6	0.51651	0.37698	0.747576	10045	0	0.76142	0.81955	1	15019	0	-0.167756	-0.17309	0	0	143.547	133.406	-0.508947	-0.335099	0.256559	-0.231942	-0.0909542	-0.0961515							22.215	142.05	88.392	44.929	473.48	90.214							15.314	112.4	105.79	38.108	444.49	84.333							0	0	0	0
ETV3L	6	0.51657	0.37698	0.747576	10046	0	0.10848	0.093752	0.729261	2421	1	0.189122	0.183788	0	0	123.648	128.764	0.835425	0.448018	-0.356644	0.32832	-0.276692	0.156304							10.154	191.66	292.99	41.34	62.724	143.02							18.903	261.82	228.6	52.16	51.603	159.5							0	0	0	0
LRRN1	6	0.51677	0.38078	0.755033	10047	0	0.95062	0.97182	1	18755	0	-0.200444	-0.205778	0	0	108.948	100.009	-0.473552	-0.364918	-0.289065	-0.224256	0.087248	0.0618811							37.862	76.208	58.19	208.15	176.73	96.545							26.988	58.953	47.443	178.04	187.81	100.82							0	0	0	0
Nontarget_TCGAGATGCGCAGCAGATGA	1	0.51682	0.38461	0.760004	10048	0	0.48318	0.51144	1	9576	0	0.0203602	0.0150264	0	0	445.08	451.42	0.0203602												445.08												451.42												0	0	0	0
DDN	6	0.51689	0.38464	0.760004	10049	0	0.89324	0.92692	1	17639	0	-0.131978	-0.137312	0	0	197.734	169.722	-0.317224	-0.369479	-0.253125	0.15879	-0.11795	0.107119							690.94	122.68	87.589	116.49	102.6	66.103							554.36	94.736	73.333	130.16	94.467	71.275							0	0	0	0
GRIK2	6	0.51692	0.38464	0.760004	10050	0	0.39582	0.42466	1	7825	0	0.134509	0.129175	0	0	91.0188	93.5112	0.499931	-0.38505	0.257745	0.27765	0.0779557	0.0788213							27.956	167.07	108.76	44.929	128.68	68.718							39.948	127.7	130.23	54.676	135.88	72.633							0	0	0	0
FAM109B	6	0.51695	0.38464	0.760004	10051	0	0.43799	0.46901	1	8667	0	0.126335	0.121001	0	0	146.985	167.375	0.481644	0.331935	0.274661	-0.460946	0.332671	-0.201954							24.042	140.09	496.02	45.945	18.881	156.93							33.967	176.59	600.25	33.106	24.037	136.3							0	0	0	0
Nontarget_TTCTAAGCGCCCTGGGGACA	1	0.51699	0.38467	0.760004	10052	0	0.48301	0.51138	1	9572	0	0.0253607	0.0200268	0	0	73.884	75.212	0.0253607												73.884												75.212												0	0	0	0
NET1	6	0.51703	0.38469	0.760004	10053	0	0.37219	0.39388	1	7369	0	0.0172214	0.0118875	0	1	33.2378	35.7209	0.521517	0.481181	-0.477414	-0.384989	-0.169775	0.132808							24.66	34.682	35.52	12.649	27.788	64.128							35.834	48.808	25.231	9.4522	24.592	70.408							0	0	0	0
CD300A	6	0.51709	0.38469	0.760004	10054	0	0.26939	0.25585	0.924352	5312	1	0.0314531	0.0261192	0	0	36.8268	39.9842	0.584803	0.386607	-0.494304	-0.279452	-0.0484515	0.0395164							29.076	69.117	27.463	51.602	21.8	21.903							44.109	90.665	19.206	42.339	21.047	22.539							0	0	0	0
C18orf63	6	0.51712	0.38469	0.760004	10055	0	0.66819	0.71646	1	13121	0	0.106302	0.100968	0	0	149.134	167.796	-0.413768	0.280763	0.279138	0.241574	0.17813	0.0719753							99.373	199.85	161.74	189.31	146.09	98.443							74.346	243	196.48	224	165.42	103.53							0	0	0	0
POP5	6	0.51721	0.38469	0.760004	10056	0	0.38141	0.40895	1	7549	0	0.0602532	0.0549193	0	0	60.0233	66.7278	0.452262	0.449334	-0.47047	-0.113618	0.0888575	-0.0448461							91.758	61.341	39.475	79.269	35.126	53.171							125.91	84.121	28.212	73.19	37.421	51.513							0	0	0	0
AGO4	6	0.51724	0.38469	0.760004	10057	0	0.34086	0.34565	1	6751	0	0.0124724	0.00713855	0	0	120.348	116.547	0.499634	0.329568	-0.406811	-0.223449	-0.186413	0.0623053							57.117	93.92	111.97	224.46	129.35	105.27							81.169	118.28	84.212	192.11	113.55	109.96							0	0	0	0
TMEM50B	6	0.51726	0.38469	0.760004	10058	0	0.93361	0.96061	1	18447	0	-0.0331861	-0.0385199	0	0	156.14	155.023	-0.395681	0.105482	-0.124578	0.125391	0.0478736	0.042396							136.7	255.81	116.01	44.571	225.14	158.61							103.67	275.29	106.33	48.709	232.77	163.37							0	0	0	0
MTCH2	6	0.51729	0.38469	0.760004	10059	0	0.97011	0.98397	1	19179	0	-0.128783	-0.134117	0	0	113.46	105.964	-0.429172	-0.374084	0.0699954	-0.0365099	0.0314338	-0.0343594							76.303	59.975	11.21	485.61	33.321	14.339							56.412	46.048	11.817	473.45	34.077	13.978							0	0	0	0
PMFBP1	6	0.51732	0.38469	0.760004	10060	0	0.64282	0.683	1	12628	0	0.1254	0.120067	0	0	110.339	114.081	-0.371709	0.352881	0.268336	0.232277	0.154995	0.115622							214.82	34.773	129.37	95.332	74.05	113.69							165.8	44.686	156.02	112.16	82.562	123.26							0	0	0	0
SEPT9	6	0.51735	0.38469	0.760004	10061	0	0.032353	0.0357	0.524781	1122	1	0.122064	0.11673	1	1	105.37	112.531	1.0734	0.360229	-0.510578	-0.112474	-0.0575054	-0.0206924							1.0691	201.8	21.462	39.707	72.14	296.04							3.3542	259.32	14.767	36.654	69.282	291.81							0	0	0	0
PML	6	0.51738	0.38469	0.760004	10062	0	0.85362	0.89309	1	16854	0	-0.118989	-0.124323	1	1	36.9038	36.5896	-0.487327	-0.440252	0.19324	0.146236	-0.105915	-0.0199146							30.456	32.419	102.12	27.122	24.062	5.2441							21.439	23.63	116.9	30.122	22.288	5.1585							0	0	0	0
Nontarget_CGACCCGGAGGATGAGATGT	1	0.5174	0.38472	0.760004	10063	0	0.4826	0.51127	1	9563	0	0.0239319	0.018598	0	0	132.32	134.55	0.0239319												132.32												134.55												0	0	0	0
Nontarget_GAACGTCCAAGCAAGGGAGC	1	0.51742	0.38478	0.760004	10064	0	0.48258	0.51122	1	9562	0	0.0240934	0.0187595	0	0	128.45	130.63	0.0240934												128.45												130.63												0	0	0	0
GPR63	6	0.51744	0.3848	0.760004	10065	0	0.5771	0.60937	1	11369	0	-0.160122	-0.165456	0	0	79.4023	73.2137	0.349466	-0.443765	-0.408878	-0.191829	-0.152442	-0.113283							96.191	59.985	102.46	32.075	152.38	33.323							122.83	43.837	76.927	27.957	137	30.731							0	0	0	0
IP6K3	6	0.51747	0.3848	0.760004	10066	0	0.91193	0.94526	1	18003	0	-0.0556782	-0.0610121	0	0	142.205	142.459	-0.412101	0.127097	-0.156862	0.0912435	0.0205522	-0.00399935							102.07	274.37	66.779	106.83	148.85	154.33							76.46	299.73	59.796	113.87	151	153.9							0	0	0	0
Nontarget_TGGAAATCGACTGTGCGCTT	1	0.51751	0.38483	0.760004	10067	0	0.48249	0.51116	1	9558	0	0.0236132	0.0182793	0	0	152.92	155.46	0.0236132												152.92												155.46												0	0	0	0
ADH1C	6	0.51752	0.38486	0.760004	10068	0	0.61325	0.6608	1	12074	0	-0.0187766	-0.0241105	0	0	86.0228	82.3988	0.333446	-0.409487	0.296876	-0.272032	-0.192418	0.130956							91.197	106.75	57.832	142.15	87.025	31.183							115.17	80.124	71.274	117.55	76.034	34.241							0	0	0	0
CENPP	6	0.51755	0.38486	0.760004	10069	0	0.49011	0.51514	1	9714	0	0.0712073	0.0658735	0	0	139.993	154.184	0.409416	-0.490843	0.207468	0.182095	0.066562	0.052545							63.483	28.838	291.9	78.945	244.88	131.91							84.643	20.233	337.2	89.7	256.49	136.84							0	0	0	0
FAR1	6	0.51764	0.38486	0.760004	10070	0	0.88468	0.91694	1	17474	0	-0.0717879	-0.0771218	0	0	183.465	175.371	-0.367411	-0.174121	0.152361	-0.0864093	0.0638682	-0.0190155							232.69	233.14	244.63	129.04	243.12	18.169							180.15	206.52	271.99	121.48	254.17	17.918							0	0	0	0
TMEM222	6	0.51767	0.38486	0.760004	10071	0	0.81129	0.86161	1	16048	0	-0.102039	-0.107373	0	0	122.359	111.716	-0.455666	-0.222825	0.228391	-0.168929	0.00802607	-0.00122913							49.464	394.14	80.777	70.685	56.719	82.372							35.797	337.59	94.804	62.764	57.041	82.301							0	0	0	0
TUBGCP6	6	0.51775	0.38486	0.760004	10072	0	0.35286	0.36205	1	6994	0	0.0695347	0.0642009	0	0	392.531	477.917	0.488496	0.296506	-0.466535	0.322389	-0.299881	0.076233							61.452	2176.8	41.682	21.516	26.355	27.381							86.619	2673.7	29.889	27.154	21.221	28.921							0	0	0	0
NPY4R	6	0.51781	0.38486	0.760004	10073	0	0.39174	0.42423	1	7746	0	0.0131039	0.00777003	1	1	625.518	548.36	0.480543	-0.258888	0.234795	-0.288337	-0.152744	0.0632556							44.698	3160.9	298.99	107.41	8.6902	132.42							62.761	2641.5	352.01	87.771	7.7167	138.4							0	0	0	0
TBCCD1	6	0.51784	0.38486	0.760004	10074	0	0.37838	0.40157	1	7487	0	0.112924	0.10759	0	0	124.693	141.196	0.40899	0.437544	-0.403297	0.290012	-0.117643	0.0619364							249.43	26.635	118.53	149.55	50.221	153.79							331.51	36.426	89.38	183.07	46.21	160.58							0	0	0	0
TLK1	6	0.51787	0.38486	0.760004	10075	0	0.54678	0.56138	1	10808	0	0.00807972	0.00274585	0	0	33.6102	31.44	0.438961	-0.436492	0.186634	-0.112878	-0.0160229	-0.0117232							14.699	67.196	15.053	29.269	37.027	38.417							20.282	49.392	17.27	26.991	36.607	38.098							0	0	0	0
EN1	6	0.51793	0.38486	0.760004	10076	0	0.48018	0.50795	1	9510	0	0.115882	0.110548	0	0	85.8815	101.098	0.398493	-0.518895	0.304646	0.247599	0.161499	0.10195							95.121	18.772	66.001	179.26	123.02	33.115							125.7	12.799	81.754	213.01	137.71	35.613							0	0	0	0
TSSK2	6	0.51796	0.38488	0.760004	10077	0	0.71907	0.77542	1	14144	0	-0.000308355	-0.00564222	0	0	122.062	127.096	-0.396373	0.272433	0.210088	-0.206616	0.154459	-0.0358403							134.16	111.97	160.65	72.805	216.78	36.006							101.69	135.45	185.99	62.957	241.39	35.098							0	0	0	0
CA5B	6	0.51799	0.38488	0.760004	10078	0	0.096373	0.084318	0.729261	2242	1	0.074424	0.0690902	0	0	140.408	133.968	0.76585	-0.346626	0.273402	-0.221336	-0.0591342	0.0343886							41.506	354.7	78.313	70.898	92.003	205.03							71.276	278.73	94.862	60.672	88.268	210							0	0	0	0
DEFB115	6	0.51806	0.38488	0.760004	10079	0	0.47077	0.50103	1	9331	0	-0.0183735	-0.0237073	0	0	66.6365	73.4787	0.386352	-0.477344	-0.244218	0.114232	0.0569391	0.0537987							143.26	35.205	16.139	32.423	98.86	73.932							187.56	25.006	13.47	35.177	102.88	76.779							0	0	0	0
RBM25	6	0.51806	0.38488	0.760004	10080	0	0.24129	0.21847	0.909131	4768	1	0.138486	0.133152	0	0	108.608	127.231	0.522405	0.395777	0.365055	-0.477344	0.125601	-0.100578							135.68	155.47	61.508	35.205	79.902	183.88							195.32	204.86	79.506	25.006	87.261	171.43							0	0	0	0
ACTL8	6	0.51822	0.38493	0.760004	10081	0	0.19971	0.16334	0.810392	4000	1	0.200274	0.19494	0	0	159.077	163.534	0.618686	0.534157	-0.341218	0.271569	0.165255	-0.0468041							45.51	12.573	397.67	344.21	85.236	69.266							70.415	18.655	313.7	415.71	95.702	67.023							0	0	0	0
ADD2	6	0.51825	0.38493	0.760004	10082	0	0.22721	0.21292	0.909131	4483	1	0.082129	0.0767952	0	0	66.3953	65.1738	0.654657	0.538457	-0.441159	-0.181626	-0.136856	0.0593013							15.453	16.349	62.145	68.016	73.209	163.2							24.901	24.198	45.509	59.852	66.493	170.09							0	0	0	0
ZNF180	6	0.5183	0.38493	0.760004	10083	0	0.29428	0.27094	0.924352	5806	0	0.106376	0.101043	0	0	74.2053	82.4077	0.493211	0.435086	-0.444582	-0.34132	0.280806	0.215057							116.5	25.066	58.743	93.56	59.268	92.095							164.39	34.241	42.899	73.638	72.218	107.06							0	0	0	0
TNS2	6	0.51833	0.38493	0.760004	10084	0	0.44863	0.47969	1	8881	0	0.022699	0.0173651	0	0	78.2465	82.1002	0.453506	-0.446335	0.221326	-0.0927491	0.00958028	-0.00913441							39.678	57.077	153.64	30.494	81.85	106.74							54.703	41.623	179.28	28.533	82.402	106.06							0	0	0	0
OPN1SW	6	0.51848	0.38494	0.760004	10085	0	0.26074	0.242	0.924352	5147	1	0.0352798	0.0299459	0	0	73.4625	78.6423	0.532938	-0.444285	0.30295	-0.244162	0.0975357	-0.0332979							83.693	58.894	51.738	59.317	112.09	75.043							121.54	43.019	64.061	49.926	120	73.308							0	0	0	0
RHAG	6	0.51853	0.38494	0.760004	10086	0	0.21534	0.19479	0.902011	4276	1	0.0449075	0.0395736	0	0	126.003	144.159	0.512551	0.350237	-0.40854	-0.291931	0.182482	-0.0753548							238.14	104.47	107.4	31.758	132.2	142.05							340.15	133.45	80.667	25.757	150.16	134.77							0	0	0	0
RAB3C	6	0.51856	0.38494	0.760004	10087	0	0.75315	0.81484	1	14853	0	-0.0421559	-0.0474898	0	0	59.1385	59.0423	-0.441229	0.269174	-0.203639	0.153524	-0.166034	0.135269							61.81	66.644	33.662	77.427	65.056	50.232							45.26	80.519	29.099	86.233	57.875	55.268							0	0	0	0
MED15	6	0.51859	0.38495	0.760004	10088	0	0.89341	0.92693	1	17641	0	-0.170449	-0.175783	0	0	44.2462	38.6067	-0.441958	-0.477922	-0.178308	0.186419	-0.111552	0.00062516							61.062	20.781	116.15	27.216	20.503	19.765							44.686	14.639	102.53	31.108	18.903	19.774							0	0	0	0
Nontarget_GCCCCGTAAATCTCATTACA	1	0.5186	0.38497	0.760004	10089	0	0.4814	0.50802	1	9534	0	0.0230865	0.0177526	0	0	238.29	242.15	0.0230865												238.29												242.15												0	0	0	0
MCMDC2	6	0.51868	0.385	0.760004	10090	0	0.038418	0.040163	0.524781	1333	2	0.0798808	0.074547	0	0	93.7015	100.206	0.62283	0.523616	-0.491079	-0.288057	0.1372	-0.0252233							51.303	72.479	28.358	47.316	17.563	345.19							79.541	104.63	19.888	38.571	19.415	339.19							0	0	0	0
UGT1A10	6	0.51871	0.385	0.760004	10091	0	0.69344	0.73952	1	13617	0	-0.100402	-0.105736	0	0	78.3295	76.603	-0.44696	0.279025	-0.332518	-0.169309	0.150078	-0.0827309							56.242	140.16	87.025	42.619	34.401	109.53							40.992	170.28	68.905	37.789	38.282	103.37							0	0	0	0
PPM1J	6	0.51874	0.385	0.760004	10092	0	0.17565	0.14315	0.794248	3552	1	-0.0533667	-0.0587006	0	0	97.502	103.199	0.601651	0.401895	-0.486842	-0.378804	-0.28381	-0.17429							91.194	129.12	30.203	37.939	51.766	244.79							138.9	170.92	21.266	28.947	42.343	216.82							0	0	0	0
CGB7	6	0.51885	0.38869	0.766107	10093	0	0.73255	0.79688	1	14413	0	-0.0766391	-0.0819729	0	0	58.5732	57.3403	-0.452013	-0.406395	0.270656	0.085095	0.0606767	-0.017854							51.811	54.977	93.516	24.001	19.184	107.95							37.606	41.235	113.02	25.52	20.051	106.61							0	0	0	0
RNF123	6	0.51891	0.38869	0.766107	10094	0	0.37071	0.39376	1	7343	0	0.111324	0.10599	0	0	66.4938	76.874	0.461425	0.420855	-0.480215	0.291592	-0.239183	0.21347							86.036	83.76	33.373	69.954	81.566	44.274							118.84	112.47	23.641	85.847	68.952	51.494							0	0	0	0
WFDC3	6	0.51894	0.38869	0.766107	10095	0	0.81572	0.86486	1	16115	0	-0.109604	-0.114938	0	0	164.768	164.323	-0.436686	0.202216	-0.235145	0.174062	-0.205162	-0.15691							66.255	212.34	153.92	279.12	35.482	241.49							48.69	244.44	130.62	315.04	30.646	216.5							0	0	0	0
TMEM33	6	0.51897	0.38869	0.766107	10096	0	0.58133	0.6098	1	11458	0	-0.0501676	-0.0555014	0	0	86.739	85.0165	0.359214	-0.408215	-0.216282	-0.158632	0.0741997	0.0487102							69.683	107.3	43.807	71.134	118.56	109.95							89.667	80.61	37.569	63.623	124.87	113.76							0	0	0	0
CCDC137	6	0.51902	0.38869	0.766107	10097	0	0.97388	0.98672	1	19281	0	-0.200333	-0.205667	1	1	201.366	179.402	-0.57665	-0.207237	-0.241302	-0.153785	-0.0671457	0.0441226							6.9264	712.05	172.81	38.61	151.61	126.19							4.3148	616.64	146.04	34.605	144.67	130.14							0	0	0	0
TMCC2	6	0.51905	0.38869	0.766107	10098	0	0.54978	0.5756	1	10860	0	-0.0102393	-0.0155732	0	0	60.6718	60.3693	0.376329	-0.394291	0.262044	-0.316724	0.127015	-0.11581							68.267	137.54	36.404	15.742	86.828	19.25							88.911	104.41	43.854	12.442	94.911	17.688							0	0	0	0
ZNF641	6	0.51908	0.38869	0.766107	10099	0	0.75019	0.81047	1	14786	0	-0.0835479	-0.0888817	0	0	32.879	30.1647	-0.449595	0.307139	-0.209857	-0.110916	-0.0651077	0.0270499							53.614	19.944	31.716	22.973	27.124	41.903							38.991	24.913	27.287	21.199	25.883	42.715							0	0	0	0
OR4M1	6	0.51914	0.38869	0.766107	10100	0	0.70266	0.75758	1	13807	0	0.0805743	0.0752404	0	0	89.0682	92.1012	-0.385173	0.297676	0.215281	0.203182	0.155377	-0.00289691							162.67	66.127	211.95	22.037	29.753	41.872							124.32	81.51	246.22	25.521	33.25	41.786							0	0	0	0
PPIB	6	0.51922	0.38871	0.766107	10101	0	0.35741	0.37018	1	7086	0	-0.0301182	-0.0354521	0	0	53.2505	54.7668	0.488878	0.460406	-0.505418	-0.2847	-0.193724	-0.146152							57.755	44.325	22.675	33.458	92.487	68.803							81.454	61.364	15.678	27.287	80.74	62.078							0	0	0	0
PTPRM	6	0.51925	0.38871	0.766107	10102	0	0.18175	0.14815	0.794248	3671	1	-0.149325	-0.154659	2	2	27.1346	21.7286	0.746363	-0.433239	-0.359256	-0.430075	-0.38323	-0.0365146							2.1677	69.882	45.345	5.2399	14.925	25.248							4.314	51.495	35.129	3.6314	11.21	24.592							0	0	0	0
RFXANK	6	0.51928	0.38871	0.766107	10103	0	0.45808	0.49345	1	9073	0	0.0208061	0.0154722	0	0	105.448	108.856	0.450196	-0.403207	-0.261212	0.178847	0.13381	0.026403							38.148	116.97	53.428	94.735	318.28	11.128							52.485	88.206	44.414	107.37	349.31	11.352							0	0	0	0
HFM1	6	0.51931	0.38871	0.766107	10104	0	0.82509	0.87438	1	16308	0	0.0287799	0.0234461	0	1	89.1845	86.7554	-0.372285	0.241832	0.184817	0.0789468	0.0779199	-0.0385514							208.24	32.382	137.14	81.956	65.186	10.203							160.65	38.474	156.02	86.622	68.859	9.9076							0	0	0	0
B9D2	6	0.51934	0.38871	0.766107	10105	0	0.39422	0.42452	1	7796	0	-0.00990024	-0.0152341	0	0	140.415	157.297	0.374477	-0.408064	-0.410059	0.285561	0.099288	-0.000604625							471.72	107.42	98.609	43.599	38.61	82.531							611.82	80.709	73.965	53.361	41.432	82.496							0	0	0	0
CTSF	6	0.51937	0.38871	0.766107	10106	0	0.16481	0.13793	0.794248	3372	1	0.0602755	0.0549417	0	0	186.867	184.575	0.70372	0.325339	-0.353468	-0.158608	-0.161749	0.00641978							20.764	275.29	303.28	218.67	86.696	216.5							34.447	345.18	237.16	195.8	77.395	217.47							0	0	0	0
ELF1	6	0.5194	0.38871	0.766107	10107	0	0.034108	0.03778	0.524781	1182	2	0.0757303	0.0703965	0	0	96.3025	96.3868	0.531457	0.596165	-0.43306	-0.22118	-0.0356271	0.0166275							94.227	23.417	70.019	254.81	32.822	102.52							136.64	35.911	51.603	218.45	31.997	103.72							0	0	0	0
EXOC3L2	6	0.51943	0.38871	0.766107	10108	0	0.91122	0.94473	1	17993	0	-0.146774	-0.152108	0	0	68.7182	60.4858	-0.476357	-0.22535	-0.283227	0.163646	-0.11168	0.0523224							35.183	235.84	30.714	31.136	54.497	24.939							25.008	201.59	25.061	34.996	50.363	25.897							0	0	0	0
BBS12	6	0.51948	0.39239	0.773138	10109	0	0.34693	0.35771	1	6876	0	0.060706	0.0553721	0	0	135.175	152.244	0.436491	0.301559	-0.411648	0.0691224	-0.0180457	-0.0132431							195.74	229.39	100.46	125.94	65.852	93.666							265.25	282.95	75.274	132.17	65.021	92.801							0	0	0	0
CCDC24	6	0.51954	0.39239	0.773138	10110	0	0.86278	0.90185	1	17030	0	-0.129719	-0.135052	0	0	276.623	248.095	-0.477443	-0.305368	0.171329	-0.103864	-0.0867074	0.0237421							34.535	862.16	212.41	112.73	303.3	134.6							24.523	697.5	239.32	104.83	285.55	136.85							0	0	0	0
CEP85	6	0.51957	0.39239	0.773138	10111	0	0.98048	0.99076	1	19406	0	-0.162269	-0.167603	0	0	92.353	80.0433	-0.410809	-0.221443	-0.238143	-0.0687452	-0.0617885	0.0273123							101.89	204	111.07	29.387	45.25	62.521							76.394	174.83	94.017	27.973	43.311	63.735							0	0	0	0
DCD	6	0.5198	0.39608	0.774747	10112	0	0.077264	0.06129	0.624885	1954	1	0.0898437	0.0845098	0	0	63.032	62.9225	0.880136	-0.403638	-0.310662	0.179126	0.114156	0.0799435							15.538	115.39	35.737	87.655	80.696	43.176							29.439	86.985	28.62	99.375	87.423	45.693							0	0	0	0
CLDN14	6	0.51983	0.39608	0.774747	10113	0	0.44214	0.47251	1	8757	0	0.125591	0.120258	0	0	316.478	284.909	0.471546	0.353861	0.380544	-0.285177	-0.21569	0.0484639							28.69	180.85	34.682	1481.5	12.279	160.87							40.168	231.4	45.452	1215.6	10.435	166.4							0	0	0	0
CFHR4	6	0.51991	0.39608	0.774747	10114	0	0.61091	0.65614	1	12026	0	-0.0922656	-0.0975995	0	0	67.4163	66.1838	0.334641	-0.504005	0.308075	-0.280857	-0.287416	-0.124032							91.192	22.978	56.281	131.11	60.213	42.724							115.26	15.908	69.917	107.74	49.156	39.122							0	0	0	0
TMEM186	2	0.51992	0.39608	0.774747	10115	0	0.38292	0.41279	1	7586	0	0.0352558	0.029922	0	0	152.616	168.543	0.228731	-0.15822											230.31	74.922											270.05	67.036											0	0	0	0
MMP11	6	0.51994	0.39608	0.774747	10116	0	0.60242	0.64838	1	11861	0	-0.0207891	-0.0261229	0	0	51.0432	50.208	0.383412	-0.409986	0.220974	-0.257995	-0.167366	0.106227							27.71	102.97	69.789	12.832	24.49	68.468							36.45	77.251	81.506	10.567	21.698	73.776							0	0	0	0
FAM110D	6	0.52003	0.39608	0.774747	10117	0	0.4775	0.5077	1	9460	0	-0.162842	-0.168176	0	0	124.608	117.909	0.373335	-0.405431	-0.257411	-0.228408	-0.196088	-0.26305							182.21	111.36	165.94	89.962	180.61	17.563							236.32	83.833	138.66	76.643	157.53	14.469							0	0	0	0
OR10A4	6	0.52006	0.39608	0.774747	10118	0	0.15095	0.13243	0.794248	3147	1	0.122206	0.116872	1	1	71.2749	85.2966	0.795088	0.404727	0.438242	-0.43713	-0.255285	-0.212406							3.7025	254.22	61.307	64.98	23.732	19.708							7.1597	336.87	83.423	47.733	19.721	16.873							0	0	0	0
EDRF1	6	0.52009	0.39608	0.774747	10119	0	0.9271	0.95397	1	18311	0	-0.168383	-0.173717	0	0	69.7975	66.8463	-0.435423	-0.299352	-0.33311	0.121038	-0.142286	0.0788382							66.779	58.744	21.277	139.43	26.375	106.18							49.121	47.549	16.684	151.72	23.804	112.2							0	0	0	0
ERGIC1	6	0.52012	0.39608	0.774747	10120	0	0.59872	0.64091	1	11795	0	-0.0657214	-0.0710553	0	0	110.688	106.412	0.389945	-0.48736	-0.153289	-0.0962773	-0.0754692	0.0281219							24.562	29.467	159.91	102.46	124.18	223.55							32.495	20.733	143.69	95.781	117.8	227.97							0	0	0	0
KRTAP9-6	6	0.52014	0.39608	0.774747	10121	0	0.67972	0.72727	1	13347	0	-0.000284972	-0.00561884	0	0	67.0715	69.5472	-0.474958	0.333705	0.238417	-0.0858321	-0.0441904	0.0311494							35.608	33.283	118.59	71.889	80.648	62.411							25.339	42.205	140.08	67.679	78.185	63.795							0	0	0	0
Nontarget_AAAGCGACGTAGGCATACTT	1	0.52022	0.39611	0.774747	10122	0	0.47978	0.5079	1	9502	0	0.0277722	0.0224384	0	0	75.196	76.677	0.0277722												75.196												76.677												0	0	0	0
LOC100144595	6	0.52023	0.39614	0.774747	10123	0	0.019004	0.011976	0.329266	719	2	0.205875	0.200541	0	0	96.473	123.197	0.685038	0.549026	0.428568	-0.503644	0.181844	-0.105584							52.149	141.54	159.51	22.972	135.75	66.917							84.45	207.55	215.03	15.908	154.12	62.124							0	0	0	0
Nontarget_GCTGGAGAGACAATTCTACT	1	0.52025	0.39617	0.774747	10124	0	0.47975	0.50785	1	9501	0	0.0253474	0.0200135	0	0	164.87	167.81	0.0253474												164.87												167.81												0	0	0	0
RGS21	6	0.52035	0.39619	0.774747	10125	0	0.76908	0.82404	1	15181	0	0.011623	0.00628915	0	0	105.052	97.8063	-0.351422	0.265548	0.210334	-0.0510509	0.0451687	-0.0488399							312.8	54.727	96.575	79.536	53.396	33.278							244.96	65.989	111.89	76.736	55.126	32.137							0	0	0	0
DOCK10	6	0.5204	0.39619	0.774747	10126	0	0.84993	0.88923	1	16785	0	-0.158381	-0.163715	0	0	187.192	166.326	-0.335144	-0.326504	-0.29723	0.177674	-0.208549	0.0394641							442.33	251.65	21.268	240.8	87.437	79.665							350.43	200.48	17.122	272.49	75.534	81.902							0	0	0	0
FN3KRP	6	0.52043	0.39619	0.774747	10127	0	0.9664	0.98197	1	19097	0	-0.0972625	-0.102596	0	0	113.424	105.987	-0.392695	-0.0973427	-0.0930081	-0.0688535	0.0658231	0.00250187							139.75	71.264	61.658	136.54	76.439	194.89							106.21	66.549	57.746	130.13	80.054	195.23							0	0	0	0
RRAS	6	0.52046	0.39619	0.774747	10128	0	0.37468	0.39766	1	7410	0	-0.0509893	-0.0563232	1	1	77.3368	67.5111	0.582465	0.372198	-0.417783	-0.335022	-0.286665	-0.221129							4.7816	60.864	89.464	71.886	214.81	22.215							7.6574	79.072	66.719	56.782	175.92	18.916							0	0	0	0
HOXC13	6	0.52052	0.39619	0.774747	10129	0	0.72367	0.78066	1	14235	0	-0.0641375	-0.0694713	0	0	111.751	115.57	-0.420192	0.244448	0.238007	-0.289393	-0.154441	-0.00325364							85.823	273.86	53.27	45.42	66.642	145.49							63.885	324.61	63.004	36.983	59.775	145.16							0	0	0	0
ATP5L	6	0.52058	0.39619	0.774747	10130	0	0.0046235	0.0040442	0.275089	240	2	0.111876	0.106542	1	0	71.1437	65.3598	0.919255	0.788113	-0.443742	-0.294441	-0.175538	-0.122394							5.5643	24.975	57.952	90.056	199.24	49.075							11.414	43.854	42.343	73.246	176.3	45.002							0	0	0	0
HS6ST3	6	0.5206	0.39619	0.774747	10131	0	0.22571	0.21277	0.909131	4455	1	0.0488136	0.0434798	0	0	331.792	425.796	0.413454	0.352983	-0.459089	0.243991	-0.208718	-0.0497387							1640	122.81	45.354	46.242	61.304	75.043							2184.6	157.13	32.72	54.947	52.912	72.466							0	0	0	0
CDCA2	6	0.52066	0.39619	0.774747	10132	0	0.72748	0.78421	1	14308	0	0.0187135	0.0133796	0	0	279.344	271.086	-0.39615	0.28325	0.238558	0.278652	-0.201471	-0.0905585							130.84	67.256	194.37	44.325	27.273	1212							99.183	82.063	229.5	53.982	23.588	1138.2							0	0	0	0
COL4A5	6	0.52072	0.39619	0.774747	10133	0	0.8117	0.86161	1	16052	0	-0.123237	-0.128571	1	1	64.8777	60.2984	-0.444535	0.230913	-0.201436	-0.177915	-0.127177	-0.0192736							57.157	72.172	101.62	83.804	6.413	68.1							41.735	84.873	88.247	73.965	5.7875	67.183							0	0	0	0
EPPK1	6	0.52075	0.39619	0.774747	10134	0	0.045807	0.040836	0.524781	1455	1	0.111685	0.106351	1	1	36.0415	36.9985	1.04676	-0.550581	-0.298756	0.261889	0.118351	0.092448							6.0551	10.956	60.685	23.562	46.723	68.268							13.575	7.1629	49.147	28.451	50.803	72.852							0	0	0	0
OR10A3	6	0.52081	0.39619	0.774747	10135	0	0.86966	0.90729	1	17171	0	-0.0539806	-0.0593144	0	0	85.7775	88.4193	-0.471679	0.17722	0.16714	-0.104907	-0.0545117	-0.0371448							37.164	123.94	141.88	29.926	45.845	135.91							26.521	140.27	159.43	27.757	44.108	132.43							0	0	0	0
FAM25G	6	0.52092	0.39623	0.774747	10136	0	0.64345	0.68304	1	12638	0	0.00367107	-0.00166279	0	0	137.602	145.875	-0.375226	0.277223	0.23666	-0.146664	0.0503602	-0.020328							192.83	322.94	145.47	28.277	80.777	55.32							148.44	391.57	171.58	25.447	83.682	54.532							0	0	0	0
TMCO2	6	0.52098	0.39623	0.774747	10137	0	0.0071055	0.0050487	0.289271	320	1	0.192564	0.187231	1	0	76.096	73.2343	1.75511	-0.511182	-0.156344	-0.11617	0.123278	0.0606917							3.4399	20.307	173.19	137.95	41.508	80.181							13.987	13.95	155.3	127.2	45.3	83.669							0	0	0	0
STX3	6	0.52101	0.39623	0.774747	10138	0	0.84096	0.88491	1	16607	0	-0.0486372	-0.0539711	1	1	109.709	103.902	-0.429641	-0.23347	0.19557	0.200296	-0.0488506	0.0242722							72.709	228.23	138.83	26.764	184.62	7.0983							53.725	193.98	159.13	30.899	178.44	7.2357							0	0	0	0
RNF144A	6	0.52103	0.39623	0.774747	10139	0	0.90954	0.94356	1	17961	0	-0.100632	-0.105966	0	0	87.239	84.1317	-0.470424	-0.263423	0.152604	-0.146105	0.0740052	0.049551							37.782	53.886	65.216	164.71	154.79	47.05							26.991	44.726	72.604	148.75	162.99	48.729							0	0	0	0
OBP2A	6	0.52106	0.39623	0.774747	10140	0	0.79817	0.8533	1	15761	0	-0.0501583	-0.0554922	0	0	90.9793	95.6215	-0.50003	0.212307	-0.24382	0.132759	0.0752662	0.0225684							24.042	213.71	84.952	99.749	73.745	49.678							16.707	247.75	71.587	109.46	77.748	50.477							0	0	0	0
GCNT7	6	0.52109	0.39623	0.774747	10142	0	0.1849	0.1486	0.794248	3724	1	0.0462606	0.0409267	0	0	142.124	154.253	0.544185	-0.412151	0.202066	-0.0905377	0.0371947	-0.00319332							214.89	97.87	48.626	219.46	174.75	97.146							313.81	73.301	56.087	206.05	179.34	96.929							0	0	0	0
WDR83OS	5	0.52109	0.39623	0.774747	10141	0	0.23935	0.21834	0.909131	4725	1	0.063315	0.0579811	0	1	101.485	112.721	0.5339	-0.489996	0.213266	0.0380386	0.0213662								64.2	12.827	157.81	131.5	141.09								93.399	8.8452	183.11	135.04	143.21								0	0	0	0
PDE2A	6	0.52124	0.39623	0.774747	10143	0	0.47971	0.50782	1	9500	0	0.0327258	0.027392	0	0	134.088	128.635	0.470565	0.325829	-0.408774	-0.273269	0.0504724	0.0315307							18.139	108.32	103.65	292.12	170.61	111.69							25.52	136.02	77.829	241.54	176.72	114.18							0	0	0	0
SLC35G1	6	0.52132	0.39623	0.774747	10144	0	0.015085	0.0091722	0.305267	589	1	0.16865	0.163316	2	2	119.056	127.57	0.948119	0.474053	-0.44956	0.242871	-0.216514	0.0129297							0.22896	102.88	52.359	112.72	6.1557	439.99							1.3711	143.29	38.073	133.57	5.1585	443.96							0	0	0	0
IFNL2	6	0.52135	0.39623	0.774747	10145	0	0.011994	0.007961	0.305267	489	1	0.244672	0.239339	1	1	48.886	52.0346	1.26259	-0.486605	0.339907	0.224997	0.19838	-0.0712312							0.49909	29.388	44.774	29.04	88.445	101.17							2.5967	20.688	56.935	34.11	101.63	96.248							0	0	0	0
TNNT2	6	0.52141	0.39623	0.774747	10146	0	0.9873	0.99457	1	19568	0	-0.164444	-0.169778	0	0	328.942	317.692	-0.394924	-0.325182	-0.111647	-0.0954551	-0.057837	-0.00161935							132.67	94.42	123.75	35.768	72.645	1514.4							100.66	75.164	114.46	33.414	69.751	1512.7							0	0	0	0
C3orf79	6	0.52147	0.39624	0.774747	10147	0	0.51035	0.52601	1	10112	0	0.0205413	0.0152075	0	0	82.7328	90.2607	0.358251	-0.412332	0.301008	-0.129788	0.0266705	-0.0205607							176.67	97.205	99.86	43.61	32.068	46.984							226.75	72.792	123.26	39.772	32.685	46.305							0	0	0	0
TAS2R8	6	0.52149	0.39624	0.774747	10148	0	0.25574	0.23711	0.924352	5049	1	0.101693	0.096359	0	0	391.908	333.581	0.576083	0.390856	-0.270026	-0.0470365	-0.0311259	-0.00859401							40.614	20.779	2200	14.182	32.593	43.282							61.038	27.556	1824.3	13.695	31.876	43.019							0	0	0	0
SPACA5B	6	0.52158	0.39624	0.774747	10149	0	0.77307	0.82691	1	15260	0	-0.118225	-0.123559	0	0	103.643	97.0002	-0.382031	0.239226	-0.287901	-0.235138	-0.140073	0.0965647							168.1	130.46	40.104	78.736	117.02	87.437							128.76	154.17	32.668	66.744	106.1	93.559							0	0	0	0
GPAT2	6	0.52161	0.39624	0.774747	10150	0	0.61942	0.66569	1	12191	0	-0.0501622	-0.055496	0	0	73.3557	69.2425	0.380347	-0.426422	-0.305075	-0.114176	0.0783361	0.0860175							23.296	76.266	49.745	143.96	119.61	27.257							30.625	56.494	40.073	132.93	126.34	28.993							0	0	0	0
FNDC1	6	0.52169	0.39624	0.774747	10151	0	0.50754	0.52574	1	10049	0	0.061832	0.0564982	1	1	42.673	43.7995	0.427012	0.399925	-0.414812	0.267708	-0.223473	-0.0853673							34.004	47.557	92.928	39.428	34.401	7.7198							46.061	63.068	69.457	47.671	29.321	7.2188							0	0	0	0
ZMYM3	6	0.52177	0.39625	0.774747	10152	0	0.99593	0.99841	1	19777	0	-0.285059	-0.290393	1	1	76.8442	67.112	-0.526174	-0.426232	-0.372055	-0.175698	-0.141876	-0.0683161							1.0691	68.387	54.917	38.342	186.7	111.65							0.43677	50.638	42.206	33.831	169.12	106.44							0	0	0	0
TANC1	6	0.52181	0.39625	0.774747	10153	0	0.4503	0.48297	1	8911	0	0.0811732	0.0758394	0	0	49.1885	51.8537	0.434009	0.464136	-0.435029	0.2139	-0.163905	-0.0260721							59.986	10.634	66.048	70.831	24.141	63.491							81.391	15.049	48.594	82.311	21.441	62.336							0	0	0	0
CDH2	6	0.52187	0.39625	0.774747	10154	0	0.91055	0.94416	1	17978	0	-0.146726	-0.15206	0	0	78.931	73.8628	-0.465204	-0.273495	0.144214	-0.144304	-0.083863	-0.0577056							40.726	93.124	100.78	57.077	34.699	147.18							29.225	76.87	111.48	51.549	32.683	141.37							0	0	0	0
S1PR5	6	0.5219	0.39625	0.774747	10155	0	0.48495	0.51153	1	9610	0	-0.0974552	-0.102789	2	2	60.3959	60.2379	0.412335	-0.562853	-0.266665	-0.259537	0.127673	-0.0356842							64.316	8.6902	153.36	5.8554	92.883	37.271							85.925	5.5599	127.31	4.7267	101.57	36.336							0	0	0	0
RBMX2	6	0.52195	0.39625	0.774747	10156	0	0.71511	0.76857	1	14070	0	-0.0632897	-0.0686235	1	1	154.496	132.806	-0.313123	0.308565	-0.248345	-0.211323	0.0831176	0.00136943							720.98	37.939	5.8554	29.619	111.47	21.113							580.12	47.225	4.7713	25.447	118.14	21.134							0	0	0	0
KRTAP10-3	6	0.52198	0.39625	0.774747	10157	0	0.45728	0.49031	1	9059	0	0.109543	0.104209	0	0	124.349	132.267	0.3868	0.419223	-0.376516	0.16305	0.0616472	0.00305643							166.29	63.456	186.11	99.826	113.53	116.88							217.73	85.191	143.13	111.89	118.53	117.13							0	0	0	0
ALG11	6	0.52201	0.39626	0.774747	10158	0	0.36613	0.38617	1	7255	0	0.166992	0.161658	0	0	133.711	163.32	0.510112	0.360267	0.342463	-0.464486	0.254718	-0.00112065							33.56	543.8	51.833	41.104	29.937	102.03							48.219	698.34	65.988	29.514	35.911	101.95							0	0	0	0
SLC10A5	6	0.52207	0.39626	0.774747	10159	0	0.75501	0.81633	1	14886	0	-0.0153815	-0.0207153	0	0	56.8913	60.8002	-0.479481	0.247506	0.210524	0.156053	-0.131127	-0.0957653							32.558	137.87	71.695	15.86	39.273	44.092							23.069	163.86	83.116	17.786	35.774	41.196							0	0	0	0
TTC30B	6	0.52212	0.39626	0.774747	10160	0	0.98901	0.99578	1	19612	0	-0.211654	-0.216988	0	0	144.365	129.148	-0.382896	-0.32909	-0.266589	-0.218114	-0.0631294	-0.0101053							164.42	82.045	123.35	48.155	132.6	315.62							125.86	65.107	102.37	41.258	126.88	313.41							0	0	0	0
HOXB9	6	0.52218	0.39626	0.774747	10161	0	0.24436	0.22311	0.909277	4831	1	0.206553	0.20122	0	0	79.1257	93.318	0.532623	0.392524	-0.430038	0.305181	0.266859	0.172172							107.34	30.194	71.409	39.463	93.308	133.04							155.72	39.948	52.745	48.995	112.47	150.03							0	0	0	0
CARD6	6	0.52221	0.39626	0.774747	10162	0	0.59121	0.62832	1	11650	0	-0.0113153	-0.0166492	0	0	164.427	146.347	0.378588	-0.337377	-0.213028	0.18625	-0.0385283	-0.0437958							36.838	413.97	208.87	26.017	236.55	64.316							48.192	327.44	180.06	29.74	230.29	62.363							0	0	0	0
FOXM1	6	0.52224	0.39626	0.774747	10163	0	0.013986	0.0090747	0.305267	555	1	0.198433	0.193099	1	0	108.522	108.268	1.42864	-0.430118	0.121828	0.0622254	0.0381957	-0.030177							4.6387	71.32	65.71	65.954	166.73	276.78							14.179	52.676	71.588	68.905	171.23	271.03							0	0	0	0
POMP	6	0.5223	0.39626	0.774747	10164	0	0.83604	0.88191	1	16521	0	0.00458438	-0.000749485	0	0	110.544	108.263	-0.369133	0.221064	0.189323	-0.139166	0.0690942	0.0563242							214.28	54.576	157.17	53.428	122.12	61.693							165.68	63.779	179.35	48.423	128.16	64.189							0	0	0	0
CTIF	6	0.52244	0.39626	0.774747	10165	0	0.96633	0.98197	1	19095	0	-0.145383	-0.150717	0	1	114.293	112.928	-0.551899	-0.222783	-0.0980642	0.0565051	-0.0362001	-0.0198559							10.472	39.646	42.187	282.15	261.31	49.992							6.8253	33.83	39.349	293.46	254.81	49.295							0	0	0	0
RFC3	6	0.52252	0.39626	0.774747	10166	0	0.5413	0.5582	1	10703	0	-0.0164185	-0.0217523	0	0	165.929	167.443	0.383789	0.320214	-0.43786	-0.253359	-0.179801	0.068506							63.043	308.88	62.502	219.23	313.06	28.858							82.561	385.89	45.879	183.76	276.26	30.31							0	0	0	0
MYL4	6	0.52255	0.39626	0.774747	10167	0	0.49195	0.51839	1	9753	0	-0.0898213	-0.0951552	0	0	55.2155	49.6522	0.477372	-0.43708	-0.360738	-0.259186	0.229103	-0.188399							12.419	63.326	35.319	103.67	59.881	56.678							17.682	46.513	27.284	86.458	70.359	49.617							0	0	0	0
UTF1	6	0.52261	0.39626	0.774747	10168	0	0.091884	0.079691	0.723077	2177	1	-0.0188013	-0.0241351	1	0	56.3427	57.4777	0.726918	-0.413185	-0.392613	-0.150284	0.127365	-0.011009							83.726	94.737	92.095	33.945	9.5594	23.994							139.23	70.895	69.915	30.488	10.534	23.804							0	0	0	0
PPM1M	6	0.52264	0.39626	0.774747	10169	0	0.43517	0.46557	1	8615	0	0.140275	0.134941	0	0	58.8897	60.2975	0.460026	0.357293	-0.393771	0.311762	0.118896	-0.0125541							39.789	50.427	133.68	36.198	27.532	65.712							55.108	64.879	101.51	45.171	29.983	65.134							0	0	0	0
CDH11	6	0.52273	0.39626	0.774747	10170	0	0.12211	0.099059	0.741331	2646	1	0.1448	0.139466	0	0	135.115	143.675	0.672977	-0.395519	0.378144	0.204425	0.0673691	-0.0585963							88.133	129.58	18.635	14.963	498.12	61.258							141.11	98.269	24.519	17.393	521.98	58.78							0	0	0	0
SLITRK4	6	0.52275	0.39626	0.774747	10171	0	0.83194	0.87973	1	16443	0	-0.123624	-0.128958	0	0	196.68	193.594	-0.423265	-0.381813	-0.279325	0.198712	0.109601	0.0343441							79.66	134.64	171.42	159.76	451.3	183.3							59.151	103.1	141.07	183.5	487	187.74							0	0	0	0
LCE1D	6	0.52278	0.39626	0.774747	10172	0	0.34332	0.34589	1	6806	0	0.0385786	0.0332447	0	0	243.151	248.261	0.428607	-0.444222	0.240811	-0.117966	0.0681091	0.0561335							244.77	56.275	30.499	779.24	283.64	64.481							329.79	41.096	36.221	717.98	297.4	67.079							0	0	0	0
FAM46D	6	0.52284	0.39626	0.774747	10173	0	0.32958	0.33271	0.999912	6525	0	0.14291	0.137576	0	0	74.1218	80.197	0.552999	0.445471	-0.417077	0.165254	0.0719304	0.0388834							22.899	74.777	88.445	135.12	15.04	108.45							34.063	102.19	65.989	151.64	15.86	111.44							0	0	0	0
HIST1H4A	6	0.5229	0.39628	0.774747	10174	0	0.30526	0.30164	0.990196	6029	0	0.0879365	0.0826027	0	0	81.1532	94.6737	0.461132	-0.459042	0.218358	0.154232	0.139606	0.0133336							194.05	44.36	18.081	94.72	51.301	84.407							267.51	31.998	21.199	105.52	56.615	85.2							0	0	0	0
BAZ2A	6	0.52293	0.39628	0.774747	10175	0	0.042695	0.040643	0.524781	1403	1	0.240568	0.235234	0	0	86.8035	101.53	0.854682	0.508061	0.404272	-0.399857	0.228592	-0.152342							106.18	30.594	49.745	119.69	83.192	131.42							192.82	43.931	66.157	90.475	97.647	118.15							0	0	0	0
FKBP5	6	0.52295	0.39628	0.774747	10176	0	0.80118	0.85459	1	15819	0	-0.100093	-0.105427	0	0	213.106	180.279	-0.303736	-0.314947	0.2415	-0.183365	-0.104726	0.0647145							894.82	133	62.412	88.524	52.143	47.738							724.75	106.72	73.967	77.839	48.422	49.974							0	0	0	0
PIGN	6	0.52298	0.39628	0.774747	10177	0	0.55193	0.57849	1	10906	0	-0.121783	-0.127117	0	0	273.511	237.67	0.363833	-0.393902	-0.318549	-0.236241	-0.144625	-0.00121513							91.63	133.39	161.07	1137.2	55.822	61.952							118.2	101.28	128.96	965.28	50.402	61.899							0	0	0	0
FOCAD	6	0.52304	0.39628	0.774747	10178	0	0.061545	0.055419	0.610562	1711	1	0.164901	0.159568	0	0	68.0028	77.2228	0.884772	0.51671	-0.477644	0.11149	-0.0793362	0.0334181							28.721	69.84	33.128	133.05	62.73	80.548							53.879	100.35	23.509	143.82	59.32	82.459							0	0	0	0
TMEM35B	6	0.52307	0.39628	0.774747	10179	0	0.37649	0.3978	1	7444	0	0.0525495	0.0472157	0	0	137.034	126.369	0.518659	0.376569	-0.333602	-0.253212	0.00651253	0.000371331							24.669	86.849	445.7	60.159	166.98	37.847							35.774	113.05	353.48	50.314	167.74	37.857							0	0	0	0
ORMDL1	6	0.5231	0.39628	0.774747	10180	0	0.55846	0.58164	1	11015	0	-0.0733868	-0.0787206	0	0	86.5103	78.5065	0.40107	-0.432401	-0.251525	-0.179373	0.0427762	-0.0208684							32.758	68.1	147.32	137.65	20.034	113.2							43.577	50.205	123.59	121.44	20.667	111.56							0	0	0	0
OAZ3	6	0.52315	0.39628	0.774747	10181	0	0.26489	0.24676	0.924352	5224	1	0.0482424	0.0429085	0	0	104.711	114.439	0.488237	-0.428438	0.381457	0.276556	-0.312169	-0.116188							188.06	72.622	10.029	139.18	124.97	93.407							264.2	53.706	13.367	168.8	100.46	86.102							0	0	0	0
BET1	6	0.52321	0.39628	0.774747	10182	0	0.14849	0.13214	0.794248	3103	1	0.0765515	0.0712176	0	0	167.133	184.325	0.57458	0.341213	-0.391304	0.201057	-0.1785	-0.087737							241.19	154.01	139.47	61.398	147.91	258.82							359.68	195.37	106.1	70.729	130.58	243.49							0	0	0	0
RNF111	6	0.52324	0.39628	0.774747	10183	0	0.6849	0.73146	1	13452	0	-0.0634192	-0.068753	0	0	80.9482	79.1828	-0.47338	0.300773	-0.301044	-0.107938	0.104556	0.0965183							35.325	81.367	89.222	159.64	99.022	21.113							25.164	100.46	72.23	148.06	106.54	22.643							0	0	0	0
ORAOV1	6	0.5233	0.39628	0.774747	10184	0	0.041008	0.040635	0.524781	1385	1	0.126108	0.120774	1	1	68.9577	65.8802	1.08001	0.460325	-0.392967	-0.235288	-0.114023	-0.0414083							2.43	59.319	135.01	11.998	97.839	107.15							6.2512	81.99	102.58	10.042	90.328	104.09							0	0	0	0
SH3BP5	6	0.52335	0.39628	0.774747	10185	0	0.89609	0.93137	1	17706	0	-0.0715415	-0.0768754	0	0	95.3085	87.1568	-0.378189	-0.238594	0.186998	-0.167889	0.125319	0.043104							177.58	130.34	22.903	34.219	106.88	99.929							136.4	110.32	26.211	30.35	116.67	102.99							0	0	0	0
TLDC1	6	0.52341	0.39628	0.774747	10186	0	0.84273	0.88683	1	16642	0	-0.0395527	-0.0448865	0	0	140.162	139.769	-0.378593	-0.418953	0.208771	0.198317	0.0928075	0.0603354							176.59	33.063	72.865	75.256	157.33	325.87							135.6	24.478	84.366	86.493	167.85	339.83							0	0	0	0
TNF	6	0.52344	0.39628	0.774747	10187	0	0.28487	0.26578	0.924352	5613	1	-0.140583	-0.145917	0	1	56.2523	54.4919	0.539324	-0.491674	-0.391495	-0.255231	-0.147678	-0.0967433							54.097	26.635	10.901	32.593	162.93	50.358							79.072	18.654	8.0726	27.146	146.98	47.027							0	0	0	0
TMEM102	6	0.52347	0.39628	0.774747	10188	0	0.32559	0.33222	0.999912	6439	0	0.0598714	0.0545376	0	0	153.95	172.673	0.437778	-0.460259	0.15925	0.159367	0.0739286	-0.0108359							249.2	43.255	98.686	50.628	359.98	121.95							337.9	31.167	110.32	56.658	378.96	121.03							0	0	0	0
CATSPERG	6	0.5235	0.39628	0.774747	10189	0	0.93777	0.96257	1	18507	0	-0.0393707	-0.0447045	0	0	58.4817	54.7068	-0.416496	-0.167558	0.117638	0.120464	0.0694104	0.0403183							88.708	94.904	66.187	16.041	32.558	52.492							66.213	84.388	71.895	17.525	34.212	54.008							0	0	0	0
KAT2A	6	0.52355	0.39628	0.774747	10190	0	0.7224	0.77898	1	14211	0	0.0771915	0.0718576	0	0	137.372	143.99	-0.394522	0.310658	0.204723	0.124537	0.121992	0.09576							130.87	30.922	70.531	359.48	207.87	24.558							99.319	38.592	81.437	391.98	226.3	26.312							0	0	0	0
TLCD1	6	0.52361	0.39993	0.777261	10191	0	0.5231	0.53951	1	10368	0	0.0293985	0.0240647	0	0	83.3002	80.2622	0.4038	-0.375208	0.314245	-0.235054	0.11002	-0.0414126							48.556	187.86	56.047	56.281	74.098	76.959							64.562	144.61	69.93	47.669	80.049	74.753							0	0	0	0
XAB2	3	0.52363	0.39993	0.777261	10192	0	0.75556	0.81635	1	14899	0	-0.0198221	-0.025156	0	0	99.745	101.05	-0.25937	0.110975	0.0889283										72.128	83.407	143.7										60.095	90.156	152.9										0	0	0	0
NKX3-1	6	0.52367	0.39993	0.777261	10193	0	0.80683	0.85709	1	15952	0	-0.11472	-0.120054	1	2	26.2409	23.3002	-0.533727	-0.309981	0.297203	-0.208232	0.114626	-0.0482085							13.894	57.625	4.7816	18.33	13.729	49.086							9.2883	46.29	6.1042	15.732	14.947	47.44							0	0	0	0
IFRD1	6	0.5237	0.39993	0.777261	10194	0	0.96568	0.98137	1	19080	0	-0.146087	-0.151421	0	0	275.326	273.377	-0.405493	-0.47124	0.0606317	-0.0611987	0.0218067	-0.0210306							107.37	33.932	187.48	34.731	1233.4	55.041							80.817	24.198	195.57	33.247	1252.2	54.23							0	0	0	0
DPYSL2	6	0.52373	0.39993	0.777261	10195	0	0.77	0.82411	1	15200	0	-0.107787	-0.113121	0	0	71.4205	64.5963	-0.389123	-0.439585	0.28005	-0.0918351	-0.0340589	0.0278316							144.47	41.558	32.491	54.601	50.133	105.27							110.08	30.38	39.666	51.172	48.94	107.34							0	0	0	0
COL16A1	6	0.52375	0.39993	0.777261	10196	0	0.69563	0.74511	1	13661	0	-0.186489	-0.191823	0	1	58.032	56.2932	-0.472084	0.299482	-0.351866	-0.431177	-0.207278	0.0439877							35.85	70.733	57.356	11.231	37.392	135.63							25.566	87.282	44.726	8.0712	32.254	139.86							0	0	0	0
RTL8C	6	0.52378	0.39993	0.777261	10197	0	0.38357	0.4164	1	7598	0	-0.0382489	-0.0435828	0	0	80.79	77.2173	0.519522	-0.398881	-0.465008	0.101155	0.025801	-0.0120825							21.903	120.77	19.121	48.083	87.613	187.25							31.831	91.356	13.577	51.648	89.212	185.68							0	0	0	0
Nontarget_TCAATTCTCACTCACGACCA	1	0.5238	0.39996	0.777261	10198	0	0.4762	0.50764	1	9434	0	0.0280983	0.0227645	0	0	157.64	160.76	0.0280983												157.64												160.76												0	0	0	0
ABCA13	6	0.52381	0.39998	0.777261	10199	0	0.73606	0.79846	1	14487	0	-0.0880164	-0.0933503	0	0	85.9357	83.2095	-0.426752	-0.371287	0.280124	0.0599646	-0.0336157	-0.0365317							74.262	41.449	63.69	99.188	206.11	30.915							54.99	31.817	77.553	103.44	201.34	30.117							0	0	0	0
ME3	6	0.52384	0.39998	0.777261	10200	0	0.43279	0.46205	1	8569	0	-0.0422265	-0.0475604	0	0	159.555	159.67	0.383456	0.34008	-0.372541	-0.257568	-0.200987	-0.1458							236.27	86.034	197.7	59.268	89.738	288.32							308.51	109.17	152.48	49.414	77.938	260.51							0	0	0	0
SLC5A4	6	0.5239	0.39998	0.777261	10201	0	0.060439	0.055383	0.610562	1696	1	0.116165	0.110831	0	0	91.0682	102.683	0.821827	0.410077	-0.525862	0.298123	-0.195333	-0.111844							68.884	60.839	15.716	127.69	156.31	116.97							122.53	81.169	10.61	157.23	136.39	108.17							0	0	0	0
PSMG1	6	0.52401	0.39999	0.777261	10202	0	0.66891	0.71647	1	13133	0	0.0543821	0.0490483	0	0	66.5495	69.6325	-0.439006	0.337297	0.128896	0.130494	0.127522	0.0410897							60.462	35.771	155.65	55.175	34.535	57.704							44.337	45.456	170.29	60.493	37.819	59.4							0	0	0	0
LRRC26	6	0.52404	0.39999	0.777261	10203	0	0.83639	0.88193	1	16530	0	-0.151547	-0.156881	0	0	126.899	117.436	-0.443578	-0.271545	-0.304241	0.218685	-0.157113	0.0485095							56.108	80.775	31.488	59.334	360.4	173.29							40.992	66.745	25.311	69.209	323.11	179.25							0	0	0	0
TNIP1	6	0.52413	0.39999	0.777261	10204	0	0.034851	0.038887	0.524781	1216	1	0.174765	0.169432	0	0	152.471	170.057	0.891393	-0.37274	0.221879	0.189236	0.101667	0.0171577							119.11	196.07	60.461	83.097	330.04	126.05							221.8	151.2	70.679	94.884	354.21	127.57							0	0	0	0
RSL1D1	6	0.52415	0.39999	0.777261	10205	0	0.083589	0.066245	0.633495	2050	1	0.0157207	0.0103869	0	0	66.81	71.6875	0.764138	-0.447208	-0.402826	-0.29742	0.231844	0.245797							64.481	52.902	65.623	68.326	95.114	54.414							110.21	38.535	49.392	55.411	111.87	64.707							0	0	0	0
GPD1L	6	0.52421	0.39999	0.777261	10206	0	0.30659	0.30175	0.990196	6056	0	-0.0215726	-0.0269065	0	0	62.2342	61.7867	0.501801	-0.397919	-0.270958	0.0214792	0.0192769	-0.00311642							83.754	122.32	54.323	51.268	38.178	23.562							119.01	92.594	44.85	52.052	38.705	23.509							0	0	0	0
COX14	6	0.52427	0.39999	0.777261	10207	0	0.90949	0.94356	1	17960	0	-0.116147	-0.121481	0	0	76.9342	77.5472	-0.497422	-0.402697	0.144967	0.1238	-0.0727494	0.00721857							24.193	17.431	102.59	95.595	95.206	126.59							16.846	12.942	113.54	104.25	90.475	127.23							0	0	0	0
LDHA	6	0.52432	0.40001	0.777261	10208	0	0.41074	0.45329	1	8123	0	-0.122189	-0.127523	0	1	50.6232	44.3566	0.495606	-0.40144	-0.377099	-0.329245	-0.197693	0.0767362							24.986	114.53	12.826	25.092	101.33	24.975							35.638	86.468	9.6458	19.768	88.226	26.394							0	0	0	0
LHFPL4	6	0.52435	0.40001	0.777261	10209	0	0.87434	0.90828	1	17273	0	-0.0616845	-0.0670184	1	1	56.9834	55.3388	-0.415016	-0.225849	0.191377	0.137761	-0.10877	0.0503902							90.276	0.58935	51.766	86.987	65.399	46.883							67.458	0.35904	59.251	95.803	60.577	48.585							0	0	0	0
AADAC	6	0.52438	0.40001	0.777261	10210	0	0.022699	0.024233	0.524781	830	1	0.162515	0.157181	1	1	59.6442	59.1492	1.01251	0.531541	-0.468044	0.325767	-0.344533	-0.0821554							0.45195	24.932	37.938	43.282	14.341	236.92							1.9292	36.484	27.15	54.5	11.082	223.75							0	0	0	0
RHOXF2B	6	0.52441	0.40001	0.777261	10211	0	0.6803	0.72728	1	13361	0	-0.042859	-0.0481929	0	0	302.735	276.965	-0.340101	0.323905	-0.210761	0.11663	-0.0909804	-0.0558471							382.07	44.067	725.61	351.14	189.95	123.57							301.62	55.411	626.85	380.79	178.28	118.84							0	0	0	0
TMEM208	6	0.52452	0.40001	0.777261	10212	0	0.5102	0.52593	1	10109	0	-0.0570053	-0.0623392	0	0	267.321	261.506	0.395066	-0.32841	-0.333864	-0.246664	0.142283	0.0295565							70.247	493.14	44.181	40.36	472.42	483.58							92.69	392.54	34.847	33.86	521.49	493.61							0	0	0	0
HYLS1	6	0.52455	0.40001	0.777261	10213	0	0.15708	0.1328	0.794248	3241	1	0.0788292	0.0734953	1	1	94.1711	104.691	0.785565	0.282186	-0.464354	0.334253	-0.360166	-0.10451							3.2066	380.88	40.104	37.742	90.814	12.28							6.2512	463.38	28.792	47.843	70.53	11.352							0	0	0	0
RNF219	6	0.52458	0.40001	0.777261	10214	0	0.28471	0.26578	0.924352	5610	1	0.00614085	0.000806985	0	0	83.1698	85.0655	0.579408	-0.493653	-0.18787	0.0832256	0.0470288	0.00870572							25.629	25.524	60.319	94.716	217.5	75.331							38.79	17.838	52.832	100.4	224.74	75.793							0	0	0	0
SUSD1	6	0.52461	0.40001	0.777261	10215	0	0.13365	0.10894	0.759396	2845	1	0.105705	0.100371	0	0	58.575	67.7853	0.674695	-0.454012	0.305313	-0.408213	0.285484	0.230964							65.186	47.161	105.37	52.144	50.225	31.364							104.65	34.158	130.44	39.047	61.434	36.983							0	0	0	0
PSAPL1	6	0.52464	0.40001	0.777261	10216	0	0.34217	0.34574	1	6778	0	0.0373602	0.0320263	0	0	59.638	61.1282	0.527496	-0.453018	-0.289368	0.235129	0.175518	0.0284051							32.265	47.904	51.201	36.246	58.442	131.77							46.949	34.725	41.714	42.839	66.132	134.41							0	0	0	0
JADE3	6	0.52467	0.40001	0.777261	10217	0	0.16404	0.13781	0.794248	3362	1	0.0704575	0.0651236	2	2	11.7229	13.8302	0.705716	-0.516768	-0.297438	0.35375	0.0963136	0.081171							20.374	17.893	0.22896	12.837	0.25539	18.749							33.86	12.205	0	16.682	0.34206	19.892							0	0	0	0
PDGFA	6	0.5247	0.40001	0.777261	10218	0	0.81738	0.86807	1	16143	0	-0.124173	-0.129507	0	0	86.7253	83.9598	-0.443225	-0.349692	0.20961	-0.127282	-0.109373	0.0749257							56.094	84.831	148	53.402	88.605	89.42							40.992	66.356	171.3	48.808	82.063	94.24							0	0	0	0
GRM8	6	0.52474	0.40001	0.777261	10219	0	0.59822	0.64084	1	11786	0	-0.0774709	-0.0828048	0	0	34.9647	32.5315	0.413938	-0.496033	-0.253941	-0.19112	0.136688	-0.0743574							12.782	24.558	35.946	25.065	20.071	91.366							17.362	17.122	29.983	21.831	22.165	86.726							0	0	0	0
CRYAB	6	0.52481	0.40004	0.777261	10220	0	0.40695	0.44938	1	8049	0	0.0451934	0.0398595	0	0	148.022	159.121	0.414662	-0.398787	0.237794	-0.124416	0.107513	0.0343948							152.7	119.71	206.77	111.92	176.59	120.44							203.88	90.558	244	102.59	190.33	123.37							0	0	0	0
LINGO2	6	0.52484	0.40004	0.777261	10221	0	0.38795	0.42031	1	7677	0	0.010706	0.00537211	0	0	82.9308	89.2005	0.429902	-0.453152	0.248065	-0.210453	0.116896	-0.0670217							138.28	47.799	12.837	23.489	120.21	154.97							186.63	34.645	15.433	20.165	130.44	147.89							0	0	0	0
UBE2E2	6	0.52487	0.40004	0.777261	10222	0	0.95995	0.97785	1	18946	0	-0.300544	-0.305878	0	0	58.3263	50.0732	-0.525171	-0.453954	-0.427868	-0.297609	-0.176648	0.0779826							15.708	46.218	59.314	70.62	67.724	90.374							10.61	33.471	43.835	57.27	59.804	95.449							0	0	0	0
DEPDC1	6	0.5249	0.40004	0.777261	10223	0	0.0026599	0.0024603	0.275089	165	2	0.284263	0.278929	0	0	88.8032	92.4163	0.931756	0.891157	-0.404045	0.133422	0.0986096	0.0546795							11.11	12.307	108.91	60.842	216.13	123.52							22.101	23.68	82.063	66.834	231.49	128.33							0	0	0	0
GPR174	6	0.52495	0.40004	0.777261	10224	0	0.83022	0.8766	1	16412	0	-0.00999508	-0.0153289	0	0	119.769	121.612	-0.384304	0.227307	-0.217408	0.14777	0.128888	0.037776							155.98	49.947	30.589	166.26	253.36	62.475							119.27	58.641	26.17	184.3	277.13	64.159							0	0	0	0
RYBP	6	0.52509	0.40004	0.777261	10225	0	0.3163	0.32326	0.999912	6248	0	0.00482371	-0.00051016	0	0	220.01	248.819	0.403741	-0.412344	-0.218996	0.0929213	0.0997693	0.0638511							603.83	93.9	189.22	329.69	42.63	60.787							799.15	70.308	162.43	351.69	45.754	63.583							0	0	0	0
SOX15	6	0.52515	0.40004	0.777261	10226	0	0.82767	0.87549	1	16363	0	-0.13801	-0.143344	0	0	352.216	338.729	-0.380547	0.245373	-0.257047	-0.281582	-0.127028	-0.027229							167.08	26.136	38.914	16.63	36.338	1828.2							128.11	31.167	32.4	13.504	33.191	1794							0	0	0	0
RPN1	6	0.52521	0.40004	0.777261	10227	0	0.94934	0.97047	1	18728	0	-0.12976	-0.135093	0	0	105.744	100.158	-0.410033	-0.19655	-0.117947	-0.111647	0.0861487	-0.0285295							97.616	112.94	42.222	52.096	236.11	93.48							73.219	98.428	38.829	48.142	250.7	91.63							0	0	0	0
LY6E	6	0.52524	0.40004	0.777261	10228	0	0.79952	0.8534	1	15786	0	-0.176851	-0.182185	0	0	47.7537	45.5735	-0.460752	-0.462153	0.264833	-0.264331	-0.231019	0.0923125							42.187	14.188	27.457	37.742	33.528	131.42							30.38	10.025	33.191	31.256	28.419	140.17							0	0	0	0
C1orf194	6	0.52527	0.40004	0.777261	10229	0	0.8508	0.89012	1	16798	0	-0.176467	-0.181801	1	2	80.6908	82.9801	-0.537608	-0.378307	0.179641	-0.295668	-0.0514945	0.0246348							12.826	49.672	212.42	5.662	15.855	187.71							8.5249	37.984	240.72	4.4275	15.264	190.96							0	0	0	0
TTC29	6	0.52532	0.40004	0.777261	10230	0	0.90702	0.93986	1	17906	0	-0.0937025	-0.0990363	0	0	94.153	87.6028	-0.410286	0.15181	-0.137097	-0.119753	-0.0450671	-0.0018218							97.111	80.478	116.15	141.49	64.127	65.562							72.826	89.519	105.53	130.14	62.124	65.478							0	0	0	0
SYP	6	0.52538	0.40004	0.777261	10231	0	0.27016	0.25585	0.924352	5327	1	0.142808	0.137474	0	0	174.591	205.258	0.477986	0.461689	0.365019	-0.444193	0.042252	-0.0459081							217.28	159.2	161.21	54.916	331.1	123.84							303.02	219.62	207.91	40.098	340.97	119.93							0	0	0	0
IL33	6	0.52544	0.40004	0.777261	10232	0	0.95549	0.97411	1	18859	0	-0.174109	-0.179443	0	0	80.0587	72.8852	-0.436213	-0.291691	-0.244165	-0.0973548	0.0922643	-0.0674972							62.508	39.026	31.313	191.17	49.695	106.64							45.937	31.699	26.282	178.63	53.043	101.72							0	0	0	0
HIST1H2AL	6	0.52558	0.40004	0.777261	10233	0	0.35998	0.37442	1	7135	0	0.125137	0.119803	0	0	98.158	102.449	0.48499	0.392837	-0.434732	0.311499	-0.237179	0.233405							60.29	45.758	63.904	114.23	237.79	66.976							84.78	60.392	47.018	142	201.59	78.913							0	0	0	0
GNAT3	6	0.52561	0.40004	0.777261	10234	0	0.87413	0.90827	1	17267	0	-0.0634497	-0.0687836	0	1	74.9145	78.4791	-0.533662	0.161926	-0.210355	0.124866	0.0885702	-0.0120431							13.607	228.5	73.737	56.684	57.99	18.969							9.0905	255.76	63.597	61.899	61.725	18.803							0	0	0	0
CDCA7L	6	0.52564	0.40004	0.777261	10235	0	0.15983	0.13722	0.794248	3282	1	0.108027	0.102694	0	0	97.3518	106.212	0.630703	0.366093	-0.407707	0.225633	-0.176977	0.0104204							74.54	84.246	101.21	115.9	72.645	135.57							115.96	108.87	76.048	135.69	64.143	136.56							0	0	0	0
TKFC	6	0.52569	0.40004	0.777261	10236	0	0.084081	0.066276	0.633495	2057	1	0.0852642	0.0799303	0	0	128.481	137.828	0.743874	-0.369338	-0.398178	0.256816	0.160142	0.118268							84.832	206.56	81.717	257.47	76.719	63.59							142.74	159.68	61.767	307.83	85.843	69.108							0	0	0	0
ESRRA	6	0.52575	0.40004	0.777261	10237	0	0.35031	0.36184	1	6943	0	0.021465	0.0161312	0	0	76.9982	78.8312	0.569395	-0.45012	-0.354503	0.197826	0.167113	-0.000920631							12.013	49.672	61.696	145.29	84.588	108.73							18.31	36.091	48.037	166.79	95.099	108.66							0	0	0	0
EDEM3	6	0.52578	0.40004	0.777261	10238	0	0.22473	0.21275	0.909131	4439	1	0.210666	0.205332	0	0	117.904	126.49	0.577088	0.503567	-0.37257	0.271792	0.223509	0.0606087							63.542	54.131	193.82	79.726	84.833	231.37							95.286	77.16	149.48	96.461	99.216	241.34							0	0	0	0
HIVEP3	6	0.52581	0.40004	0.777261	10239	0	0.10481	0.093524	0.729261	2365	1	-0.0116656	-0.0169994	0	0	210.562	235.059	0.613755	-0.418401	-0.401786	0.238427	-0.0841596	-0.0178283							342.79	83.883	43.179	163.38	561.77	68.372							525.08	62.514	32.44	192.92	529.88	67.52							0	0	0	0
CEP290	2	0.52583	0.40004	0.777261	10240	0	0.18331	0.14847	0.794248	3698	0	0.128703	0.123369	0	0	91.7475	104.007	0.409283	-0.151877											99.608	83.887											132.61	75.405											0	0	0	0
FMO2	6	0.52589	0.40004	0.777261	10241	0	0.73881	0.80296	1	14541	0	0.00646903	0.00113516	0	0	51.446	50.9712	-0.40547	0.280462	-0.232744	0.144708	0.144256	0.107602							105.11	59.699	13.384	48.485	18.532	63.466							79.112	72.724	11.241	53.706	20.586	68.458							0	0	0	0
USP17L3	6	0.52598	0.40004	0.777261	10242	0	0.50795	0.52574	1	10059	0	-0.030032	-0.0353659	0	0	126.608	125.792	0.354706	-0.379714	-0.130922	0.135815	-0.087583	-0.0724951							199.52	168.31	116.23	23.566	141.61	110.41							255.41	129.13	106.06	25.991	133.21	104.95							0	0	0	0
RPUSD3	6	0.52603	0.40004	0.777261	10243	0	0.19171	0.16242	0.810392	3852	1	-0.0769687	-0.0823026	0	0	79.1545	69.4263	0.703029	-0.417018	-0.318684	-0.199857	-0.192878	-0.0364048							12.188	85.755	142.24	47.414	53.89	133.44							20.469	63.977	113.85	41.151	47.021	130.09							0	0	0	0
Nontarget_AGAGCGTCTTCGTGACAAAC	1	0.52612	0.40007	0.777261	10244	0	0.47388	0.50138	1	9390	0	0.0308853	0.0255515	0	0	111.76	114.2	0.0308853												111.76												114.2												0	0	0	0
ATP13A3	6	0.52618	0.4001	0.777261	10245	0	0.74704	0.80761	1	14715	0	0.0548572	0.0495233	0	0	171.452	185.913	-0.394255	0.228744	0.237471	0.097334	0.0871773	0.0726711							128.25	325.34	225.52	91.815	108.97	148.82							97.344	381.41	266.05	98.293	115.82	156.56							0	0	0	0
SLC5A8	6	0.5262	0.4001	0.777261	10246	0	0.31946	0.32756	0.999912	6314	0	0.0124015	0.00706768	0	0	55.7082	62.871	0.485016	0.34483	-0.48126	-0.30673	0.150132	-0.117578							99.3	70.459	30.324	51.833	47.992	34.341							139.38	89.753	21.439	41.714	53.365	31.575							0	0	0	0
ELK1	6	0.52623	0.40015	0.777261	10248	0	0.28029	0.26118	0.924352	5522	1	0.0689738	0.0636399	0	0	96.1067	97.1703	0.572134	-0.395025	0.29172	-0.0294031	-0.0325236	0.00694105							31.419	126.24	107.97	134.32	53.281	123.41							47.198	95.763	132.39	131.59	52.071	124.01							0	0	0	0
Nontarget_CATTAGTCTGATACCTGTGC	1	0.52623	0.40013	0.777261	10247	0	0.47377	0.50132	1	9389	0	0.0305332	0.0251993	0	0	125.23	127.93	0.0305332												125.23												127.93												0	0	0	0
VPS16	5	0.52626	0.40015	0.777261	10249	0	0.072032	0.060654	0.624885	1871	1	0.270977	0.265643	0	0	50.3792	56.4536	0.857993	0.417216	-0.37456	0.264056	0.190179								15.492	79.406	92.191	30.755	34.052								28.892	106.37	70.882	37.133	38.991								0	0	0	0
KIAA1147	6	0.52629	0.40016	0.777261	10250	0	0.79508	0.85308	1	15684	0	-0.113387	-0.118721	0	0	93.303	91.359	-0.441719	-0.316292	0.230465	-0.19325	0.0811691	-0.0406968							56.556	57.694	110.77	44.698	110.62	179.48							41.376	46.139	130.13	38.969	117.08	174.46							0	0	0	0
TAS2R10	6	0.5264	0.40016	0.777261	10251	0	0.39836	0.42836	1	7878	0	0.0480029	0.0426691	0	0	161.499	168.584	0.398609	-0.373	0.300196	0.282561	-0.21139	-0.108959							248.5	190.77	119.53	65.216	159.02	185.96							327.9	147.08	147.41	79.542	137.21	172.36							0	0	0	0
SMAD2	6	0.52646	0.40018	0.777261	10252	0	0.56884	0.59585	1	11208	0	-0.000390429	-0.00572429	0	0	103.118	96.2212	0.361492	-0.362746	0.223275	-0.136634	-0.0694653	-0.0182639							77.84	233.53	30.533	159.91	26.08	90.814							100.29	181.39	35.811	145.37	24.807	89.659							0	0	0	0
ZNF594	6	0.52652	0.40018	0.777261	10253	0	0.18731	0.15344	0.80494	3773	1	-0.0633648	-0.0686986	1	1	84.1866	74.1257	0.741534	-0.414173	-0.385443	-0.323502	0.0601268	-0.058731							5.2366	89.675	73.884	115.9	95.834	124.59							9.4273	67.047	56.327	92.418	99.955	119.58							0	0	0	0
MUC13	6	0.52655	0.40018	0.777261	10254	0	0.11175	0.093888	0.729261	2471	1	0.148778	0.143444	0	0	84.8555	102.879	0.649221	-0.429152	0.255098	0.257185	0.0918289	0.0684884							164.98	69.462	60.882	46.242	145.53	22.037							259.31	51.332	72.851	55.461	155.16	23.157							0	0	0	0
PFDN6	6	0.5266	0.40018	0.777261	10255	0	0.5451	0.56123	1	10770	0	0.00787208	0.00253821	0	0	84.3555	93.231	0.351209	-0.489546	0.154154	-0.0725227	0.0572599	0.0466787							138.39	26.635	173.96	38.387	89.225	39.536							176.81	18.683	193.69	36.456	92.878	40.869							0	0	0	0
Nontarget_GCCTGCCCTAAACCCCGGAA	1	0.52663	0.40021	0.777261	10256	0	0.47337	0.50127	1	9382	0	0.0324068	0.0270729	0	0	82.066	83.953	0.0324068												82.066												83.953												0	0	0	0
Nontarget_CCAATCTTGAACGTCATGTT	1	0.52664	0.40026	0.777261	10257	0	0.47336	0.50121	1	9380	0	0.0277427	0.0224089	0	0	301.33	307.2	0.0277427												301.33												307.2												0	0	0	0
DLGAP3	6	0.52669	0.4003	0.777261	10258	0	0.2763	0.26075	0.924352	5438	1	0.00285334	-0.00248053	1	1	89.3571	84.6505	0.513371	0.537532	-0.476597	-0.263359	-0.259642	-0.0341843							99.814	5.5643	32.491	372.5	12.424	13.349							142.9	8.528	23.069	310.18	10.213	13.013							0	0	0	0
NBPF10	2	0.52673	0.4003	0.777261	10259	0	0.60489	0.65303	1	11898	0	-0.0190167	-0.0243505	0	0	26.1565	25.3815	-0.170827	0.132793											31.615	20.698											27.973	22.79											0	0	0	0
SLC6A4	6	0.52674	0.4003	0.777261	10260	0	0.82147	0.87322	1	16229	0	-0.131457	-0.136791	0	0	46.1665	44.5028	-0.511953	-0.349066	0.233426	-0.195103	0.0248055	0.00914619							18.881	24.141	50.246	69.986	53.894	59.851							12.942	18.738	59.246	61.007	54.846	60.238							0	0	0	0
Nontarget_ACAAAATGCCGTGCGTCAAT	1	0.52686	0.40395	0.778231	10261	0	0.47314	0.50115	1	9374	0	0.0295791	0.0242452	0	0	181	184.77	0.0295791												181												184.77												0	0	0	0
RPS8	6	0.52689	0.40398	0.778231	10262	0	0.022595	0.019657	0.472958	828	1	0.196276	0.190942	0	0	173.004	266.62	0.873774	0.443304	0.421067	-0.499244	-0.286971	0.225726							569.22	140.64	175.68	22.899	110.82	18.762							1043.9	191.59	235.56	15.908	90.65	22.109							0	0	0	0
VPS41	6	0.52692	0.40398	0.778231	10263	0	0.12012	0.098923	0.741331	2613	1	0.105996	0.100663	0	0	56.027	67.3602	0.783904	0.388814	-0.511695	0.314523	-0.182571	-0.156997							17.119	163.33	18.886	70.646	23.994	42.187							30.197	214.16	12.948	88.099	21.023	37.734							0	0	0	0
ABCA4	6	0.52694	0.40398	0.778231	10264	0	0.48464	0.51153	1	9607	0	-0.000507103	-0.00584097	0	0	121.272	132.501	0.37974	0.306661	-0.482884	-0.212597	0.0585069	-0.052469							141.74	193.18	29.388	113.54	151.22	98.565							184.72	239.17	20.744	97.846	157.52	95.009							0	0	0	0
TLL2	6	0.52697	0.40398	0.778231	10265	0	0.95518	0.97386	1	18855	0	-0.216273	-0.221607	0	0	93.0368	82.8098	-0.478112	-0.380434	-0.223052	-0.208603	-0.0963602	0.0889233							31.618	76.884	126.54	56.909	194.79	71.48							22.417	58.831	108.27	49.113	182.14	76.088							0	0	0	0
ZUFSP	6	0.52709	0.40398	0.778231	10266	0	0.14543	0.11885	0.771784	3055	1	0.200825	0.195491	0	0	160.485	158.544	0.658608	0.492644	-0.326358	0.247373	0.141097	-0.00841307							64.091	20.279	504.6	171.42	121.83	80.692							101.75	28.94	402.24	203.67	134.45	80.217							0	0	0	0
ERRFI1	6	0.52711	0.40398	0.778231	10267	0	0.66135	0.7078	1	12994	0	-0.0603565	-0.0656904	0	0	84.2735	90.9933	-0.4787	0.310727	-0.362527	0.213683	-0.280149	0.234827							31.308	88.605	37.407	245.36	59.699	43.262							22.185	110.14	28.873	284.69	48.986	51.086							0	0	0	0
ERBB4	6	0.52714	0.40398	0.778231	10268	0	0.88146	0.91468	1	17412	0	-0.157151	-0.162485	0	0	88.2962	81.2857	-0.501035	-0.254287	0.204234	-0.17813	-0.205276	-0.00841335							22.214	130.87	20.279	102.33	28.074	226.01							15.403	109.56	23.515	90.328	24.218	224.69							0	0	0	0
Nontarget_ACTCAGCCATTTTATTAGAA	1	0.52721	0.40401	0.778231	10269	0	0.47279	0.5011	1	9367	0	0.0343806	0.0290467	0	0	54.977	56.327	0.0343806												54.977												56.327												0	0	0	0
BAHD1	6	0.52723	0.40403	0.778231	10270	0	0.69626	0.74691	1	13669	0	-0.0640534	-0.0693872	0	0	82.9552	75.3327	-0.461322	0.320667	-0.293631	0.0303273	0.0140324	0.005606							41.009	36.777	246.13	54.734	35.321	83.76							29.512	46.18	200.62	55.918	35.676	84.09							0	0	0	0
GTDC1	6	0.52731	0.40403	0.778231	10271	0	0.96031	0.9779	1	18956	0	-0.136798	-0.142132	0	0	71.9688	64.0893	-0.398516	-0.32064	-0.265987	0.0790488	0.0535774	0.0317261							117.37	73.722	64.552	75.028	40.39	60.751							88.8	58.831	53.515	79.31	41.956	62.124							0	0	0	0
TRIM42	6	0.52737	0.40403	0.778231	10272	0	0.53445	0.55198	1	10561	0	-0.0621997	-0.0675336	0	0	194.902	199.19	0.370262	-0.526026	-0.166816	-0.155212	0.0683495	0.0362438							96.711	15.044	144.43	167.04	693.61	52.576							125.3	10.142	128.55	149.9	727.31	53.939							0	0	0	0
VWC2L	6	0.52743	0.40403	0.778231	10273	0	0.046113	0.040836	0.524781	1459	1	0.0905057	0.0851718	0	0	126.723	129.014	0.985623	-0.428539	0.265842	-0.22102	-0.135417	0.0765454							16.295	69.677	169.26	223.16	20.698	261.25							33.247	51.514	203.71	191.32	18.754	275.54							0	0	0	0
CRACR2B	6	0.52745	0.40403	0.778231	10274	0	0.8214	0.87322	1	16226	0	0.0306915	0.0253576	0	0	90.4885	93.986	-0.4371	0.21257	0.224789	0.153973	0.0512296	-0.0213129							60.412	117.11	68.345	63.468	53.886	179.71							44.36	135.86	80.037	70.729	55.87	177.06							0	0	0	0
ZCCHC6	6	0.52748	0.40403	0.778231	10275	0	0.97793	0.98963	1	19355	0	-0.179112	-0.184446	1	1	51.368	45.4101	-0.436663	-0.353867	-0.258846	-0.0471641	0.0340871	-0.0122191							60.836	31.416	85.262	9.8012	91.895	28.998							44.687	24.365	71.094	9.4538	94.116	28.745							0	0	0	0
STAC3	6	0.52762	0.40403	0.778231	10276	0	0.49388	0.5217	1	9800	0	0.0303869	0.0250531	0	0	62.2042	61.749	0.467638	0.368798	-0.434414	0.284226	-0.262872	-0.241053							15.414	58.744	63.037	75.457	109.27	51.303							21.698	76.146	46.387	92.106	90.902	43.255							0	0	0	0
NDST3	6	0.52765	0.40403	0.778231	10277	0	0.0029193	0.0025806	0.275089	177	3	0.21865	0.213316	1	1	38.2877	36.2114	0.915838	0.651806	0.618406	-0.416459	-0.320877	-0.136815							0.25539	27.538	11.323	85.301	45.972	59.337							1.3685	43.837	17.918	63.662	36.605	53.878							0	1	0	0
MRM1	6	0.52782	0.40403	0.778231	10278	0	0.61703	0.6656	1	12148	0	-0.130282	-0.135616	0	0	126.518	115.962	0.360319	-0.423926	-0.391076	-0.347299	0.0978485	-0.0775564							41.399	74.921	97.96	69.144	59.975	415.71							53.428	55.591	74.463	54.137	64.254	393.9							0	0	0	0
RYR1	6	0.52788	0.40403	0.778231	10279	0	0.86735	0.904	1	17125	0	-0.260365	-0.265699	0	0	131.95	113.836	-0.458235	-0.426777	-0.362274	-0.237749	-0.262451	0.185293							42.697	47.989	40.002	505.41	64.286	91.318							30.806	35.444	30.897	428.47	53.427	103.97							0	0	0	0
PKP3	6	0.52796	0.40403	0.778231	10280	0	0.82853	0.87551	1	16379	0	-0.0739737	-0.0793075	0	0	106.966	99.4397	-0.403011	-0.362002	0.227224	0.0939906	0.0473474	-0.0473915							107.55	140.36	52.359	58.226	132.98	150.32							81.094	108.99	61.461	62.213	137.45	145.43							0	0	0	0
SLC36A1	6	0.52802	0.40403	0.778231	10281	0	0.60438	0.65303	1	11892	0	0.064379	0.0590452	1	0	108.479	107.489	0.348534	-0.418112	0.28346	0.198136	-0.0630763	0.037332							68.017	82.459	8.9424	14.963	301.25	175.24							86.877	61.461	11.101	17.313	288.32	179.86							0	0	0	0
SPATA25	6	0.52805	0.40403	0.778231	10282	0	0.51747	0.53557	1	10258	0	0.0890618	0.0837279	0	0	92.5308	102.026	0.37065	0.433429	-0.492995	0.181795	0.114777	-0.0732852							117.9	12.095	24.842	66.933	244.75	88.665							152.73	16.684	17.362	76.056	265.1	84.224							0	0	0	0
UBXN2A	6	0.52808	0.40403	0.778231	10283	0	0.90669	0.93985	1	17900	0	-0.0817555	-0.0870893	0	0	106.493	101.025	-0.416445	-0.286851	0.167208	0.144818	-0.0867547	-0.0125096							84.821	77.448	34.733	58.465	89.128	294.36							63.303	63.303	39.124	64.744	83.868	291.81							0	0	0	0
RPEL1	6	0.52811	0.40403	0.778231	10284	0	0.014095	0.0090752	0.305267	557	2	0.172766	0.167432	0	1	110.077	138.36	0.654016	0.607891	-0.527189	0.279892	0.0154836	0.0065035							154.42	79.753	14.62	191.57	125.04	95.059							243.56	122.07	9.8388	232.8	126.4	95.493							0	0	0	0
FAM45A	6	0.52816	0.40403	0.778231	10285	0	0.25325	0.23266	0.921503	5001	1	0.0756153	0.0702815	0	0	54.2812	53.3245	0.624056	-0.40272	-0.377193	0.267495	0.243889	0.0981636							17.664	107.77	52.902	64.606	31.707	51.038							27.765	81.277	40.501	77.971	37.731	54.702							0	0	0	0
C22orf15	6	0.52819	0.40403	0.778231	10286	0	0.31123	0.31868	0.999912	6153	0	0.100665	0.095331	0	0	239.76	268.501	0.418158	-0.402453	0.284202	0.197027	0.198613	-0.0915584							461.94	108.42	126.31	222.94	70.622	448.33							617.59	81.784	154.03	255.71	81.193	420.7							0	0	0	0
RAB5A	4	0.52823	0.40403	0.778231	10287	0	0.87732	0.91144	1	17329	0	-0.126262	-0.131596	3	3	15.7423	16.0373	-0.448032	-0.172481	0.0904069	0.0250593									3.0321	6.9505	45.42	7.5666									1.9557	6.0546	48.422	7.7167									0	0	0	0
COASY	6	0.52839	0.40405	0.778231	10288	0	0.9868	0.99413	1	19552	0	-0.149146	-0.15448	0	0	84.432	74.978	-0.410046	-0.235301	-0.117892	-0.10043	-0.031634	0.000424926							94.513	152.43	74.777	47.777	36.255	100.84							70.883	129.34	68.831	44.497	35.447	100.87							0	0	0	0
ZFP36L2	6	0.52842	0.40405	0.778231	10289	0	0.93959	0.96333	1	18545	0	-0.229632	-0.234965	3	3	19.0381	16.1619	-0.5855	-0.344722	-0.220186	-0.232606	-0.136364	0.141589							3.0263	23.513	64.117	14.735	0.35435	8.4832							1.6832	18.303	54.9	12.392	0.2322	9.4611							0	0	0	0
BPY2B	6	0.52845	0.40405	0.778231	10290	0	0.88846	0.92071	1	17541	0	-0.0995532	-0.104887	0	0	122.534	118.788	-0.392411	0.158128	-0.157077	-0.135986	-0.101651	0.031677							129.53	148.95	39.636	38.61	103.8	274.68							98.445	166.32	35.444	35.047	96.67	280.8							0	0	0	0
DENND4B	6	0.52847	0.40405	0.778231	10291	0	0.64401	0.68305	1	12649	0	0.102222	0.0968884	0	0	155.9	156.45	-0.336172	0.316085	0.298428	0.217047	0.0724865	0.0454591							399.03	96.474	143.21	141.53	63.781	91.373							315.88	120.35	176.35	164.67	67.119	94.33							0	0	0	0
PPP2R5A	6	0.52853	0.40405	0.778231	10292	0	0.40722	0.44947	1	8053	0	-0.0595034	-0.0648372	0	0	67.455	70.5067	0.439109	-0.476755	0.264985	-0.361666	-0.196532	-0.026161							87.887	31.707	86.465	17.238	130.68	50.753							119.51	22.503	104.1	13.194	113.91	49.823							0	0	0	0
