## Supplementary material for "Single-cell functional genomics of natural killer cell evasion in blood cancers": Table S3 (part 23 of 41)

### Sheet: K. MM1S GOF (continued)
id	num	neg.score	neg.p.value	neg.fdr	neg.rank	neg.goodsgrna	pos.score	pos.p.value	pos.fdr	pos.rank	pos.goodsgrna	avgfc	avgfc_ORcorrected	ctrlsgRNAcountL10	trtsgRNAcountL10	cmean	tmean	lg2fc_sgrna1	lg2fc_sgrna2	lg2fc_sgrna3	lg2fc_sgrna4	lg2fc_sgrna5	lg2fc_sgrna6	lg2fc_sgrna7	lg2fc_sgrna8	lg2fc_sgrna9	lg2fc_sgrna10	lg2fc_sgrna11	lg2fc_sgrna12	control_countsgrna1	control_countsgrna2	control_countsgrna3	control_countsgrna4	control_countsgrna5	control_countsgrna6	control_countsgrna7	control_countsgrna8	control_countsgrna9	control_countsgrna10	control_countsgrna11	control_countsgrna12	condition_countsgrna1	condition_countsgrna2	condition_countsgrna3	condition_countsgrna4	condition_countsgrna5	condition_countsgrna6	condition_countsgrna7	condition_countsgrna8	condition_countsgrna9	condition_countsgrna10	condition_countsgrna11	condition_countsgrna12	SELnegsgrnaGeq3	SELpossgrnaGeq3	SELnegfdrsig	SELposfdrsig
DACT2	6	0.52859	0.40405	0.778231	10293	0	0.0029673	0.0025841	0.275089	180	2	0.18678	0.181446	2	1	61.5793	71.0139	0.952324	0.767909	-0.585267	-0.162161	0.100365	0.0475085							6.9277	61.961	3.0321	47.413	76.702	173.44							14.34	106.21	1.6875	42.266	82.3	179.28							0	0	0	0
LRP1	6	0.52862	0.40405	0.778231	10294	0	0.12249	0.099115	0.741331	2654	1	0.0404285	0.0350946	0	0	107.495	114.412	0.673147	-0.435185	0.216505	-0.176822	-0.0452491	0.0101765							87.025	61.396	100.72	62.138	160.93	172.76							139.36	45.148	117.19	54.855	155.93	173.99							0	0	0	0
UNC79	6	0.52864	0.40405	0.778231	10295	0	0.29709	0.27551	0.932059	5868	0	0.0555971	0.0502633	0	0	132.637	128.477	0.509362	-0.347579	0.122906	0.10573	-0.0835346	0.0266979							82.201	311.24	33.939	83.733	109.03	175.68							117.43	244.39	37.046	90.176	102.84	178.98							0	0	0	0
PLEKHG7	6	0.52867	0.40405	0.778231	10296	0	0.25263	0.23264	0.921503	4988	1	0.148968	0.143634	0	0	57.7843	64.5217	0.556201	-0.425453	0.297929	0.304343	0.087194	0.0735956							61.061	72.212	65.131	33.932	45.724	68.646							90.254	53.514	80.3	42.136	48.635	72.291							0	0	0	0
PCDHAC1	6	0.52879	0.40405	0.778231	10297	0	0.35289	0.36205	1	6995	0	0.0498503	0.0445164	0	0	80.8743	87.6117	0.485941	-0.432547	0.27744	0.209583	-0.26069	0.0193744							64.713	64.019	98.848	81.115	29.621	146.93							91.031	47.176	120.02	93.954	24.559	148.93							0	0	0	0
SNAPC4	6	0.52887	0.40405	0.778231	10298	0	0.021138	0.01633	0.412535	778	1	-0.00756833	-0.0129022	0	0	139.251	169.53	0.987192	-0.413334	-0.398145	0.169665	-0.215474	-0.175314							202.65	88.702	109.55	344.28	76.975	13.35							402.7	66.356	82.889	387.37	66.157	11.708							0	0	0	0
PEX11A	6	0.52907	0.40405	0.778231	10299	0	0.87787	0.91146	1	17342	0	-0.0700945	-0.0754284	0	0	102.823	95.5098	-0.375791	-0.283963	0.183234	0.157943	-0.0820865	-0.0199027							175.96	80.044	65.553	61.656	43.495	190.23							135.38	65.564	74.566	68.905	41.034	187.61							0	0	0	0
P2RX3	6	0.5291	0.40405	0.778231	10300	0	0.2255	0.21276	0.909131	4452	1	0.0282248	0.022891	0	0	46.876	52.8528	0.560346	-0.467236	-0.212426	0.168104	0.0975724	0.0229872							84.432	36.56	30.976	64.552	15.864	48.872							124.98	26.169	26.598	72.653	17.044	49.673							0	0	0	0
SLC23A1	6	0.52913	0.40405	0.778231	10301	0	0.53273	0.55189	1	10527	0	0.00196729	-0.00336658	0	0	61.241	61.607	0.457172	-0.428245	0.336943	-0.397161	0.131864	-0.0887701							11.316	68.609	50.54	41.294	152.8	42.887							15.908	50.731	64.099	31.116	167.52	40.268							0	0	0	0
RAPGEF5	6	0.52915	0.40405	0.778231	10302	0	0.40753	0.44947	1	8061	0	0.00832133	0.00298747	0	0	186.168	196.25	0.397631	-0.362239	0.239729	-0.299716	0.0470166	0.0275077							226.01	229.63	178.62	13.937	65.654	403.16							298.05	178.42	211.09	11.135	67.862	410.94							0	0	0	0
SLC7A10	6	0.52924	0.40405	0.778231	10303	0	0.55521	0.58137	1	10959	0	0.0863971	0.0810633	0	0	87.135	83.9387	0.417747	-0.362933	0.218668	0.101723	0.085276	0.0579023							22.675	226.14	51.976	143.14	43.079	35.8							30.626	175.62	60.646	153.67	45.763	37.307							0	0	0	0
OR5V1	6	0.5293	0.40405	0.778231	10304	0	0.32272	0.33183	0.999912	6376	0	0.170773	0.165439	1	1	91.2013	107.501	0.487404	0.480509	0.409389	-0.437473	0.0519097	0.0328981							91.409	87.193	110.97	58.773	3.4628	195.4							128.55	122.05	147.71	43.138	3.6263	199.93							0	0	0	0
INSC	6	0.52932	0.40405	0.778231	10305	0	0.5229	0.53951	1	10363	0	0.0463336	0.0409997	0	0	72.2127	77.1805	0.394182	-0.463995	0.296374	0.0293159	0.0275216	-0.00539744							61.397	38.342	76.885	126.63	48.274	81.748							81.002	27.522	94.647	129.25	49.223	81.439							0	0	0	0
C5orf15	6	0.52938	0.40405	0.778231	10306	0	0.62706	0.67508	1	12334	0	-0.0515155	-0.0568493	0	0	123.389	114.916	0.330824	-0.356441	-0.246126	-0.150406	0.115665	-0.0026073							80.488	257.05	82.383	53.281	41.061	226.07							101.49	200.56	69.305	47.907	44.572	225.66							0	0	0	0
NUCKS1	6	0.52947	0.40405	0.778231	10307	0	0.80357	0.85586	1	15881	0	-0.110448	-0.115782	1	1	69.7294	67.448	-0.585159	0.240268	-0.228839	0.144389	-0.144734	-0.088614							3.3944	61.86	99.001	47.992	46.489	159.64							1.9292	73.251	84.333	53.149	41.956	150.07							0	0	0	0
SLC17A7	6	0.52949	0.40405	0.778231	10308	0	0.94649	0.96831	1	18670	0	-0.145849	-0.151183	0	0	193.32	168.095	-0.333552	-0.229628	-0.210473	-0.158251	0.0985128	-0.041705							417.71	179.91	229.43	112.39	110.93	109.55							331.28	153.29	198.15	100.61	118.84	106.4							0	0	0	0
IFT43	6	0.52952	0.40405	0.778231	10309	0	0.82998	0.87659	1	16407	0	-0.0665976	-0.0719315	0	0	79.0473	74.738	-0.398549	-0.340676	0.21556	0.214813	-0.0909775	0.000243822							114.3	76.55	81.157	45.645	39.302	117.33							86.469	60.239	94.397	53.134	36.839	117.35							0	0	0	0
PQLC1	6	0.52955	0.40405	0.778231	10310	0	0.00042836	0.00032428	0.131871	43	2	0.33245	0.327116	0	0	68.4045	66.0565	1.27178	1.07608	0.480961	-0.3981	-0.249936	-0.186087							13.11	16.563	24.837	115.35	165.22	75.347							33.07	36.028	35.06	87.293	138.78	66.108							0	0	0	0
ALOX12	6	0.52961	0.40405	0.778231	10311	0	0.7468	0.80759	1	14710	0	-0.0412296	-0.0465635	0	0	234.187	253.315	-0.446776	0.212127	-0.332745	0.213135	0.0559305	0.0509503							50.258	640.94	13.526	16.041	653.45	30.908							36.607	742.62	10.534	18.754	679.32	32.055							0	0	0	0
FLRT2	6	0.52963	0.40405	0.778231	10312	0	0.62409	0.67034	1	12275	0	-0.066781	-0.0721148	0	0	130.507	121.385	0.329705	-0.36047	-0.284135	-0.149736	0.11547	-0.0515202							86.511	236.28	81.745	110.62	87.878	180.01							108.98	183.82	66.953	99.616	95.284	173.66							0	0	0	0
SPR	6	0.52966	0.40405	0.778231	10313	0	0.25983	0.2419	0.924352	5131	1	0.0151478	0.00981391	1	1	67.5295	62.3571	0.622329	-0.413843	-0.321954	0.307054	-0.245168	0.142469							16.252	87.111	138.94	5.8539	31.71	125.31							25.557	65.138	110.95	7.4795	26.598	138.42							0	0	0	0
UBQLN3	6	0.52969	0.40405	0.778231	10314	0	0.93372	0.96061	1	18450	0	-0.0969496	-0.102283	0	0	68.6433	65.3487	-0.445906	-0.136996	0.121038	-0.0863613	-0.0869677	0.0534949							50.9	67.198	77.396	142.19	11.564	62.612							37.101	61.02	84.257	133.87	10.829	65.015							0	0	0	0
MAGEB2	6	0.5298	0.40405	0.778231	10315	0	0.42385	0.46125	1	8374	0	0.0987059	0.093372	0	0	172.108	192.395	0.404939	0.373821	-0.401968	0.182247	0.0923426	-0.0591464							155.99	207.77	107.35	229.97	166.02	165.55							206.86	269.52	81.002	261.07	177.06	158.86							0	0	0	0
PGGT1B	6	0.52989	0.40405	0.778231	10316	0	0.7853	0.8345	1	15498	0	-0.086087	-0.0914209	0	0	135.952	129.936	-0.467084	-0.274377	0.261604	-0.198912	0.106937	0.0553099							36.216	149.93	43.565	218.5	139.24	228.26							25.923	123.79	52.425	190.23	150.03	237.22							0	0	0	0
NCAM1	6	0.52992	0.40406	0.778231	10317	0	0.024612	0.029727	0.524781	888	2	-0.0171143	-0.0224482	0	0	85.0763	93.0243	0.731271	0.510674	-0.411	-0.422431	-0.325452	-0.185748							34.387	194.99	91.062	59.126	57.816	73.077							57.746	278.23	68.24	43.864	45.938	64.128							0	0	0	0
HCN1	6	0.53	0.40406	0.778231	10318	0	0.53302	0.55192	1	10534	0	0.0585061	0.0531723	0	0	101.141	105.169	0.363186	-0.380464	0.272429	0.208565	-0.0823609	-0.0303191							118.61	158.7	118.9	58.773	116.32	35.545							152.85	121.68	143.82	68.07	109.81	34.785							0	0	0	0
NOD1	6	0.53003	0.40406	0.778231	10319	0	0.90203	0.93523	1	17809	0	-0.127986	-0.13332	0	0	138.942	136.363	-0.46233	-0.248054	-0.218383	0.13516	0.0911779	-0.0654889							38.918	191.76	78.831	295.29	165.77	63.085							27.973	161.31	67.617	324.39	176.65	60.241							0	0	0	0
Nontarget_AGTATGAGACTCATAGGGTG	1	0.53006	0.40409	0.778231	10320	0	0.46994	0.501	1	9317	0	0.0359009	0.0305671	0	0	64.286	65.931	0.0359009												64.286												65.931												0	0	0	0
PANK3	6	0.53006	0.40412	0.778231	10321	0	0.73042	0.79058	1	14365	0	-0.177891	-0.183225	0	0	119.97	115.738	-0.470337	-0.422917	0.244978	-0.240371	-0.113563	-0.0651371							34.341	60.444	239.93	208.94	140.22	35.946							24.509	44.832	284.52	176.72	129.53	34.315							0	0	0	0
RBM4B	6	0.53009	0.40412	0.778231	10322	0	0.83558	0.88189	1	16513	0	-0.0635488	-0.0688826	0	0	78.6658	72.3212	-0.422531	0.231277	0.215856	-0.187705	-0.176129	-0.0420605							74.538	36.418	40.557	189.74	57.229	73.513							55.36	42.924	47.264	166.47	50.537	71.372							0	0	0	0
NAV2	6	0.53014	0.40413	0.778231	10323	0	0.31761	0.32331	0.999912	6272	0	0.148524	0.14319	0	0	80.5178	89.1542	0.516148	0.374707	0.397135	-0.40742	0.335969	-0.325395							55.041	139.47	60.444	96.781	36.853	94.518							79.146	181.13	79.915	72.724	46.779	75.231							0	0	0	0
MKKS	6	0.53023	0.40414	0.778231	10324	0	0.62148	0.66578	1	12224	0	0.0397723	0.0344384	0	0	77.1335	85.4118	0.304401	-0.441736	0.207043	0.154129	0.0806474	-0.0658496							188.31	54.01	83.999	32.978	72.14	31.364							232.78	39.501	97.116	36.809	76.345	29.92							0	0	0	0
PRIM2	6	0.53028	0.40414	0.778231	10325	0	0.19078	0.16235	0.810392	3835	1	0.129573	0.124239	0	0	164.316	191.528	0.526	-0.395793	0.198921	0.189406	0.15167	0.107233							271.27	118.89	206.59	138.35	73.467	177.33							391.05	90.125	237.28	157.9	81.722	191.09							0	0	0	0
LRRC3B	6	0.53037	0.40414	0.778231	10326	0	0.095593	0.08431	0.729261	2231	1	0.0137027	0.00836882	0	0	69.6662	77.1135	0.705965	-0.431112	-0.236934	0.0360341	0.0172308	-0.00896759							101.64	64.313	24.559	30.908	57.177	139.4							166.43	47.442	20.688	31.715	57.876	138.53							0	0	0	0
GDF15	6	0.53043	0.40414	0.778231	10327	0	0.69679	0.74692	1	13680	0	-0.189343	-0.194677	0	0	75.4553	61.8203	-0.427363	0.347905	-0.405947	-0.306283	-0.291261	-0.0531076							68.393	15.864	37.392	198.71	109.08	23.293							50.602	20.463	27.976	160.51	88.956	22.415							0	0	0	0
AP2B1	6	0.53045	0.40414	0.778231	10328	0	0.61041	0.65613	1	12015	0	-0.0525091	-0.057843	0	0	110.446	118.182	0.312228	-0.404965	0.225334	-0.337396	-0.28734	0.177085							174.19	100.53	118.67	19.419	63.035	186.83							216.52	75.681	138.9	15.161	51.471	211.36							0	0	0	0
TPM4	6	0.53048	0.40414	0.778231	10329	0	0.034295	0.037834	0.524781	1190	2	0.279963	0.274629	0	0	69.3033	96.8917	0.683991	0.514944	0.513875	-0.454535	0.252553	0.16895							161.37	104.05	60.835	43.817	24.372	21.376							259.86	149.11	87.293	31.705	29.226	24.156							0	0	0	0
TMEM51	6	0.53051	0.40414	0.778231	10330	0	0.69467	0.74326	1	13642	0	-0.0943873	-0.0997212	2	2	62.3101	64.2025	-0.58319	0.287208	-0.26901	0.0964901	-0.0896218	-0.00820007							3.0263	105.23	93.444	85.715	1.5203	84.925							1.6875	128.63	77.378	91.713	1.3685	84.438							0	0	0	0
CAMP	6	0.53054	0.40414	0.778231	10331	0	0.38534	0.4201	1	7633	0	0.0808443	0.0755104	0	0	62.169	67.3767	0.470934	-0.442095	0.32015	0.110083	0.0920442	-0.066051							58.872	53.396	56.639	53.95	95.024	55.133							81.983	39.039	70.96	58.307	101.35	52.621							0	0	0	0
PRRG1	6	0.53057	0.40414	0.778231	10332	0	0.56963	0.59598	1	11225	0	-0.0421625	-0.0474964	1	1	80.0418	84.7105	0.407398	-0.559341	-0.264956	0.169477	0.0303245	-0.0358781							23.898	7.9991	31.758	203.09	176.48	37.026							32.022	5.1069	26.262	228.53	180.25	36.092							0	0	0	0
INPP5J	6	0.53065	0.40414	0.778231	10333	0	0.16868	0.1383	0.794248	3427	1	0.0410161	0.0356823	0	0	92.88	86.0558	0.65261	-0.369261	-0.359014	0.201638	0.154029	-0.0339051							44.702	195.35	162.23	80.605	19.209	55.184							70.844	151.01	126.27	92.846	21.486	53.879							0	0	0	0
POLD1	6	0.53071	0.40414	0.778231	10334	0	0.40155	0.43539	1	7935	0	0.0921276	0.0867938	0	0	120.476	126.086	0.443081	-0.377216	0.311433	0.238761	-0.119758	0.0564641							86.907	167.03	90.745	97.756	86.248	194.17							118.51	128.37	112.85	115.53	79.298	201.96							0	0	0	0
JAK3	6	0.53074	0.40414	0.778231	10335	0	0.09203	0.079691	0.723077	2180	1	0.165592	0.160258	1	1	63.956	72.2366	0.735645	0.405189	-0.401227	0.123503	0.113483	0.0169592							73.306	54.341	107.05	76.951	9.0688	63.019							122.73	72.286	80.817	83.918	9.8928	63.776							0	0	0	0
TNFRSF13C	6	0.5309	0.40414	0.778231	10336	0	0.31641	0.32326	0.999912	6249	0	-0.076445	-0.0817788	0	0	69.4253	74.8158	0.463061	-0.408724	-0.352196	0.232687	-0.195285	-0.198211							161.79	93.479	21.746	55.576	56.504	27.457							223.4	70.17	16.819	65.478	49.224	23.804							0	0	0	0
H2AFZ	6	0.53096	0.40414	0.778231	10337	0	0.20397	0.16789	0.813171	4075	1	0.151916	0.146582	0	0	161.447	180.055	0.578973	0.512999	-0.40803	0.249983	-0.0124142	-0.0100172							83.885	15.414	94.633	467.04	76.031	231.68							125.8	22.423	71.074	555.59	75.371	230.07							0	0	0	0
DCDC1	6	0.53102	0.40414	0.778231	10338	0	0.49132	0.51839	1	9742	0	0.117056	0.111723	0	0	101.992	112.983	0.398227	-0.412375	0.31512	0.251852	0.218901	-0.0693881							81.913	87.587	37.363	136.94	182.22	85.929							108.27	65.563	46.728	163.25	212.24	81.847							0	0	0	0
SPATA4	6	0.5311	0.40414	0.778231	10339	0	0.47895	0.50778	1	9487	0	-0.0881938	-0.0935277	0	0	49.6325	50.8245	0.402605	-0.467107	-0.163822	-0.1458	-0.125352	-0.0296867							88.039	35.56	23.296	28.14	53.843	68.917							116.7	25.448	20.688	25.339	49.279	67.493							0	0	0	0
SSUH2	6	0.53116	0.40414	0.778231	10340	0	0.19459	0.16265	0.810392	3908	1	0.0352736	0.0299398	0	0	177.291	173.644	0.628707	0.410682	-0.319986	-0.417385	-0.135792	0.0454153							42.05	231.21	553.94	25.248	95.037	116.26							65.563	307.68	443.55	18.654	86.41	120.01							0	0	0	0
MFHAS1	6	0.53119	0.40414	0.778231	10341	0	0.028041	0.030814	0.524781	983	1	0.0181533	0.0128194	1	2	74.9953	62.8041	1.17095	-0.390949	-0.303632	-0.175846	-0.197661	0.00605509							1.8708	128	147.48	142.44	11.209	18.972							5.4639	97.379	119.3	125.98	9.6458	19.056							0	0	0	0
Nontarget_CGGTTTACATCTGCCCATCG	1	0.53121	0.40417	0.778231	10342	0	0.46879	0.49774	1	9296	0	0.03438	0.0290461	0	0	112.2	114.93	0.03438												112.2												114.93												0	0	0	0
TMEM44	6	0.53124	0.40419	0.778231	10343	0	0.47083	0.50103	1	9333	0	0.045529	0.0401951	0	0	59.2118	61.6617	0.478974	-0.475679	0.322689	-0.213147	0.163018	-0.00268047							16.798	30.979	43.734	75.194	133	55.566							23.806	21.997	54.947	64.729	149.03	55.461							0	0	0	0
RPL10A	6	0.53127	0.40419	0.778231	10344	0	0.68496	0.73151	1	13455	0	-0.0522471	-0.057581	0	0	76.7092	76.7725	-0.44721	0.315117	-0.215619	-0.215501	0.125284	0.124446							48.591	52.762	97.744	41.464	159.71	59.984							35.373	65.886	84.036	35.572	174.29	65.478							0	0	0	0
NCF1	6	0.5313	0.40419	0.778231	10345	0	0.43352	0.46205	1	8581	0	-0.03322	-0.0385538	0	0	95.2208	92.1817	0.452948	-0.394848	0.270916	-0.342921	-0.139224	-0.0461908							47.534	119.11	79.291	53.203	62.777	209.41							65.435	90.352	95.877	41.736	56.91	202.78							0	0	0	0
OPRK1	6	0.53133	0.40419	0.778231	10346	0	0.87752	0.91145	1	17332	0	-0.0494777	-0.0548115	0	0	99.6107	94.9502	-0.422988	-0.245995	0.17827	0.188665	0.037848	-0.0326654							72.575	147.31	85.173	16.966	128.79	146.85							53.878	124.06	96.507	19.476	132.24	143.54							0	0	0	0
C12orf49	5	0.53134	0.40419	0.778231	10347	0	0.80797	0.85925	1	15971	0	-0.121826	-0.12716	1	1	95.531	95.5553	-0.409093	-0.348072	0.168518	-0.0190913	-0.0013912								44.775	88.039	254.36	84.426	6.0551								33.473	68.952	286	83.303	6.0483								0	0	0	0
REST	6	0.53138	0.40776	0.778802	10348	0	0.077215	0.061285	0.624885	1953	1	0.155537	0.150204	1	1	67.322	80.0112	0.777901	0.312062	-0.405406	0.370797	-0.300448	0.178319							65.399	175.95	98.422	16.914	3.4399	43.807							112.85	218.68	74.066	22.164	2.6052	49.702							0	0	0	0
LSM1	6	0.53141	0.40785	0.778802	10350	0	0.29515	0.27095	0.924352	5825	0	0.057843	0.0525091	0	0	71.3188	78.5892	0.504189	0.435215	-0.445127	0.213087	-0.193877	-0.166429							93.259	42.577	50.194	111.65	63.59	66.643							132.69	57.921	36.603	129.58	55.468	59.273							0	0	0	0
Nontarget_AAGCCATTGTATAACTCCAG	1	0.53141	0.40779	0.778802	10349	0	0.46859	0.49767	1	9293	0	0.0419773	0.0366434	0	0	20.779	21.422	0.0419773												20.779												21.422												0	0	0	0
MCRIP1	6	0.53152	0.40785	0.778802	10351	0	0.054589	0.045944	0.567462	1593	1	0.00723698	0.00190312	1	0	100.563	91.3567	0.989202	-0.452691	-0.334436	-0.367181	0.226624	-0.0180963							8.9512	44.351	328.57	27.206	131.28	63.019							18.754	32.137	260.38	20.868	153.78	62.221							0	0	0	0
MMP28	6	0.53155	0.40785	0.778802	10352	0	0.43477	0.46554	1	8608	0	-0.0606097	-0.0659435	0	0	123.67	120.877	0.413856	-0.486547	-0.323861	0.23818	-0.105577	-0.0997087							111.99	26.048	262.29	120.78	154.03	66.881							149.53	18.305	209.35	142.64	143.09	62.348							0	0	0	0
UNC80	6	0.53167	0.40785	0.778802	10353	0	0.71171	0.76826	1	14009	0	-0.00216428	-0.00749815	1	1	82.0223	91.9898	-0.462652	-0.297438	0.29046	0.221157	0.200339	0.035148							37.79	0.22896	70.896	262.78	62.725	57.714							27.148	0	86.931	306.48	72.218	59.162							0	0	0	0
TMCC1	6	0.53172	0.40785	0.778802	10354	0	0.52438	0.54263	1	10395	0	0.05008	0.0447461	0	0	92.0085	95.2523	0.366912	0.343781	0.390514	-0.457305	-0.20483	-0.138592							119.17	82.21	12.186	41.116	71.719	225.65							153.97	104.6	16.285	29.675	62.094	204.89							0	0	0	0
CDRT15	6	0.53178	0.40785	0.778802	10355	0	0.59486	0.63579	1	11720	0	-0.0476295	-0.0529634	0	0	157.514	164.468	0.302277	-0.43433	0.261805	-0.192311	-0.163868	-0.0593504							288.76	59.701	133.99	93.273	150.53	218.83							356.3	43.921	160.85	81.508	134.26	209.97							0	0	0	0
SEMA3F	6	0.53181	0.40785	0.778802	10356	0	0.9974	0.99903	1	19827	0	-0.338321	-0.343655	2	2	27.062	21.9085	-0.474633	-0.297438	-0.297438	-0.440392	-0.421225	-0.0987999							31.306	0.22896	0.22896	34.991	28.284	67.333							22.249	0	0	25.523	20.869	62.81							0	0	0	0
POLR3G	5	0.53182	0.40785	0.778802	10357	0	0.74899	0.81043	1	14750	0	-0.0622542	-0.0675881	1	1	58.4993	54.0915	-0.377947	0.239792	-0.135723	-0.131102	0.0937088								79.536	53.949	104.74	48.985	5.2867								60.975	63.885	95.246	44.643	5.7086								0	0	0	0
DNAI2	6	0.53189	0.40785	0.778802	10358	0	0.013135	0.0084495	0.305267	530	2	0.2434	0.238066	0	0	78.562	88.2277	0.999093	0.59475	-0.401749	0.317597	-0.0374261	-0.0118676							10.14	111.13	104.69	75.332	116.15	53.93							21.266	168.34	79.001	94.129	113.15	53.48							0	0	0	0
MRPL48	6	0.53192	0.40785	0.778802	10359	0	0.2944	0.27094	0.924352	5810	0	0.1169	0.111566	0	0	131.403	146.399	0.453821	0.51004	-0.398769	-0.163428	0.194938	0.104795							261.32	76.776	110.17	218.33	13.854	107.97							358.29	109.76	83.323	194.84	16.003	116.18							0	0	0	0
APLNR	6	0.53195	0.40785	0.778802	10360	0	0.69808	0.74699	1	13710	0	-0.0164449	-0.0217788	0	0	107.308	106.987	-0.478531	0.322594	0.210451	-0.0979091	-0.0602677	0.00499339							29.348	33.632	82.636	78.465	256.37	163.4							20.781	42.31	95.771	73.251	245.84	163.97							0	0	0	0
ITCH	6	0.53198	0.40785	0.778802	10361	0	0.884	0.91691	1	17461	0	-0.0895483	-0.0948821	0	0	66.1452	63.1112	-0.486938	0.201182	-0.163597	-0.122058	0.0439849	-0.0098628							25.74	20.779	90.816	91.759	124.01	43.767							18.08	24.038	80.973	84.234	127.88	43.462							0	0	0	0
GAL3ST1	6	0.532	0.40785	0.778802	10362	0	0.35595	0.36628	1	7056	0	0.0935523	0.0882184	0	0	105.622	102.68	0.545891	-0.400987	0.303906	0.23421	-0.115964	-0.00574275							18.512	105.54	67.696	18.522	253.29	170.17							27.486	79.687	83.804	21.963	233.65	169.49							0	0	0	0
PPIAL4D	2	0.53201	0.40785	0.778802	10363	0	0.66869	0.71647	1	13131	0	-0.0353789	-0.0407128	0	0	71.086	68.09	-0.146242	0.0754845											90.505	51.667											81.684	54.496											0	0	0	0
TGM5	6	0.53203	0.40785	0.778802	10364	0	0.39687	0.42476	1	7847	0	0.0640117	0.0586779	0	0	99.379	96.7292	0.506252	0.333891	-0.368979	-0.245716	0.134208	0.0244151							24.143	85.472	192.69	84.19	54.339	155.44							34.712	107.99	148.98	70.849	59.734	158.11							0	0	0	0
DRD4	6	0.53209	0.40786	0.778802	10365	0	0.84334	0.88683	1	16659	0	-0.0611961	-0.0665299	0	0	71.8938	70.2708	-0.41058	0.195578	-0.249919	0.0954082	0.0750076	-0.072671							89.048	128.01	42.538	15.265	71.536	84.966							66.745	146.74	35.613	16.377	75.407	80.743							0	0	0	0
NXPH1	6	0.53214	0.40786	0.778802	10366	0	0.014038	0.0090747	0.305267	556	1	0.268694	0.26336	1	1	108.049	111.3	1.23248	-0.339194	0.335411	0.14515	0.195602	0.0427129							52.096	355.82	36.213	0.22896	55.845	148.09							123.76	281.06	45.953	0.35904	64.099	152.57							0	0	0	0
AGXT2	6	0.53228	0.40786	0.778802	10367	0	0.46077	0.49386	1	9132	0	0.149439	0.144105	0	0	157.154	172.754	0.357852	-0.353289	0.2769	0.289717	0.305473	0.0199803							332.87	263.96	185.21	53.267	17.764	89.853							426.86	206.41	224.61	65.336	22.189	91.12							0	0	0	0
Nontarget_AGATGGTCAGATCTAGTAGT	1	0.53233	0.40789	0.778802	10368	0	0.46767	0.49761	1	9273	0	0.034436	0.0291021	0	0	135.61	138.91	0.034436												135.61												138.91												0	0	0	0
ZNF324B	6	0.53234	0.40791	0.778802	10369	0	0.30232	0.28868	0.963171	5969	0	0.0816197	0.0762858	0	0	59.6493	59.2977	0.551359	-0.398627	0.246891	0.159283	-0.139749	0.0705613							34.341	109.96	35.143	75.877	88.393	14.182							50.791	83.172	41.889	84.851	80.14	14.943							0	0	0	0
ERP29	6	0.53254	0.40791	0.778802	10370	0	0.86913	0.90563	1	17163	0	-0.0137167	-0.0190506	0	0	94.8413	99.3807	-0.50025	0.191238	0.0910445	0.0856408	0.068086	-0.0180596							20.835	64.393	152.82	53.203	237.8	39.997							14.437	73.662	162.84	56.518	249.34	39.487							0	0	0	0
Nontarget_ACGGGCGGCTATCGCTGACT	1	0.53256	0.40794	0.778802	10371	0	0.46744	0.49756	1	9267	0	0.0356272	0.0302933	0	0	105.79	108.46	0.0356272												105.79												108.46												0	0	0	0
GRTP1	6	0.53259	0.40797	0.778802	10372	0	0.95354	0.97359	1	18828	0	-0.199767	-0.205101	1	1	56.965	53.7292	-0.458689	-0.297438	-0.332849	-0.255127	0.0978383	0.0476598							39.789	0.22896	24.559	69.265	40.728	167.22							28.68	0	19.293	57.876	43.656	172.87							0	0	0	0
PDZD9	6	0.53273	0.40798	0.778802	10373	0	0.27374	0.26047	0.924352	5390	1	0.144874	0.13954	0	0	155.039	140.146	0.624491	0.342336	-0.311661	0.173498	0.135096	-0.0945165							12.656	69.364	658.49	110.12	20.698	58.908							20.053	88.208	530.36	124.32	22.828	55.109							0	0	0	0
SELENOO	6	0.53276	0.40798	0.778802	10374	0	0.98493	0.99349	1	19513	0	-0.238872	-0.244206	0	0	106.149	98.4957	-0.461355	-0.449521	-0.430654	-0.0745264	-0.0257021	0.00852458							37.941	39.491	51.202	179.55	160.97	167.74							27.283	28.651	37.73	170.46	158.11	168.74							0	0	0	0
RPL27	6	0.53282	0.40798	0.778802	10375	0	0.2852	0.26578	0.924352	5620	1	0.0708859	0.065552	0	0	137.357	151.927	0.510729	-0.442338	0.268034	0.152081	-0.162515	0.0993235							92.959	51.458	88.971	146.34	28.277	416.14							132.87	37.606	107.34	162.72	25.158	445.87							0	0	0	0
ZNF346	6	0.53288	0.40798	0.778802	10376	0	0.16586	0.13803	0.794248	3388	1	0.0782556	0.0729217	0	0	85.0012	88.9822	0.677137	-0.413325	0.305905	-0.0661055	-0.0557113	0.0216343							31.598	83.778	128.47	104.12	53.171	108.87							51.123	62.659	159.05	99.412	51.119	110.53							0	0	0	0
MAG	6	0.53293	0.40798	0.778802	10377	0	0.89576	0.93137	1	17701	0	-0.253692	-0.259026	0	0	41.5033	35.6	-0.442457	-0.48621	-0.401058	0.180325	-0.198952	-0.173798							51.268	21.852	18.514	32.942	32.241	92.203							37.463	15.314	13.778	37.461	27.959	81.625							0	0	0	0
IGSF3	6	0.53296	0.40798	0.778802	10378	0	0.071601	0.060521	0.624885	1862	1	0.142304	0.13697	0	0	41.1457	48.8015	0.822507	0.42302	-0.46149	-0.360674	0.24237	0.18809							44.3	34.01	37.756	27.463	31.744	71.601							79.112	45.939	27.146	21.167	37.734	81.711							0	0	0	0
KRIT1	6	0.53299	0.40798	0.778802	10379	0	0.46071	0.49386	1	9130	0	-0.0522044	-0.0575382	0	0	125.973	123.339	0.39063	-0.429902	-0.250839	0.127206	-0.113817	-0.0365055							146.09	63.097	236.48	89.164	192.91	28.096							191.83	46.58	198.58	97.475	178.2	27.369							0	0	0	0
SERPINH1	6	0.53302	0.40798	0.778802	10380	0	0.6133	0.66081	1	12076	0	-0.0594164	-0.0647503	0	0	62.0085	57.5587	0.384431	-0.461151	-0.296486	0.246503	-0.277914	0.0481188							22.986	37.941	108.32	65.748	95.657	41.399							30.31	27.287	88.012	78.185	78.721	42.837							0	0	0	0
AP2M1	6	0.53316	0.40798	0.778802	10381	0	0.4818	0.50804	1	9544	0	-0.0210361	-0.0263699	0	1	110.168	120.473	0.35514	-0.537536	0.353219	-0.213895	-0.100636	0.0174914							275.2	11.313	26.137	129.34	45.395	173.62							352.29	7.483	33.665	111.38	42.269	175.75							0	0	0	0
FBXO39	6	0.53318	0.40798	0.778802	10382	0	0.51842	0.53585	1	10277	0	-0.0126153	-0.0179492	0	0	101.073	99.0865	0.387403	-0.398839	-0.15008	0.136971	-0.0958694	0.0447221							76.666	108.05	143.13	39.414	70.891	168.29							100.59	81.711	128.89	43.439	66.269	173.62							0	0	0	0
STMN4	6	0.53324	0.40798	0.778802	10383	0	0.13454	0.11325	0.771784	2860	1	0.113071	0.107738	0	0	75.2055	69.7852	0.72211	0.475351	0.44289	-0.448455	-0.353738	-0.15973							30.549	23.489	17.66	46.415	189.76	143.36							51.043	33.046	24.365	33.747	148.28	128.23							0	0	0	0
CDC34	6	0.53327	0.40798	0.778802	10384	0	0.11601	0.094286	0.729261	2540	1	0.136931	0.131597	1	0	59.7226	64.5492	0.753028	-0.430168	0.158517	0.164776	0.118246	0.0571895							30.995	62.71	128.93	9.5594	41.452	84.689							52.922	46.284	144.02	10.837	45.078	88.154							0	0	0	0
ANKRD18A	6	0.53335	0.40799	0.778802	10385	0	0.59921	0.64334	1	11804	0	-0.0426967	-0.0480306	0	0	61.9992	65.8802	0.382582	-0.513697	0.310244	-0.449042	0.0523563	-0.0386234							29.658	16.635	99.918	21.294	101.01	103.48							38.968	11.352	124.13	15.331	104.78	100.72							0	0	0	0
CLEC9A	6	0.53344	0.40799	0.778802	10386	0	0.52714	0.54574	1	10443	0	0.0321672	0.0268333	0	0	110.719	120.127	0.397172	-0.441007	0.235158	0.16141	-0.165902	0.00617262							54.414	52.326	196.87	226.15	83.775	50.776							71.976	38.281	231.9	253.04	74.566	50.998							0	0	0	0
PIK3CA	6	0.53347	0.40799	0.778802	10387	0	0.84754	0.88906	1	16736	0	0.00503956	-0.00029431	1	1	73.0018	77.382	-0.496428	0.25036	0.150298	0.151413	-0.0707314	0.0453259							21.8	10.166	238.62	74.784	85.676	6.9646							15.162	12.282	264.93	83.17	81.529	7.2188							0	0	0	0
CLINT1	6	0.53358	0.40799	0.778802	10388	0	0.72278	0.78058	1	14216	0	-0.00500979	-0.0103437	0	0	87.861	85.4477	-0.392249	0.319748	-0.131722	0.096822	0.0572597	0.0200821							121.52	22.973	75.921	188.44	22.217	96.095							92.353	28.921	69.209	201.59	23.157	97.456							0	0	0	0
SIK2	6	0.53363	0.40799	0.778802	10389	0	0.29237	0.27071	0.924352	5762	0	0.162393	0.157059	0	0	163.153	182.191	0.497311	0.283686	-0.358172	0.226221	0.221448	0.103864							110.4	361.86	234.8	113.51	108.16	50.187							156.25	440.71	182.96	132.95	126.27	54.008							0	0	0	0
TMEM229B	6	0.53372	0.40799	0.778802	10390	0	0.75643	0.81637	1	14916	0	-0.15529	-0.160624	0	0	189.595	164.114	-0.419518	-0.298593	0.280468	-0.231168	-0.172367	-0.0905606							74.783	141.28	42.884	575.88	242.93	59.813							55.661	114.68	52.301	490.47	215.46	56.113							0	0	0	0
WDR19	6	0.53377	0.40799	0.778802	10391	0	0.45091	0.4831	1	8926	0	-0.0895225	-0.0948564	0	0	114.4	117.567	0.479064	-0.476867	-0.450939	-0.305999	0.111199	0.106407							21.852	29.448	20.279	90.739	431.32	92.763							30.852	20.878	14.567	73.206	465.96	99.94							0	0	0	0
EXT1	6	0.53383	0.40799	0.778802	10392	0	0.030495	0.033674	0.524781	1062	2	0.155449	0.150115	0	0	54.2665	63.0475	0.725858	0.573642	-0.432094	0.373123	-0.390583	0.0827474							58.743	42.33	60.403	17.238	18.635	128.25							97.808	63.487	44.511	22.621	13.978	135.88							0	0	0	0
NEO1	6	0.53389	0.40799	0.778802	10393	0	0.31363	0.32307	0.999912	6203	0	-0.0793229	-0.0846567	0	0	80.1823	83.467	0.478209	-0.47702	-0.226615	-0.202874	-0.0433715	-0.00426623							122.66	29.319	51.978	76.587	69.47	131.08							171.26	20.783	44.277	66.409	67.383	130.69							0	0	0	0
MKNK2	6	0.53391	0.40799	0.778802	10394	0	0.53596	0.55206	1	10599	0	0.0906317	0.0852979	0	0	304.036	311.84	0.384337	-0.311872	0.284169	0.203621	-0.0140929	-0.00237201							66.644	647.7	100.42	863.2	67.512	78.742							87.293	521.59	122.5	994.2	66.846	78.611							0	0	0	0
COQ5	6	0.53394	0.40799	0.778802	10395	0	0.92929	0.95666	1	18359	0	-0.0737722	-0.0791061	0	0	109.23	103.552	-0.500947	-0.200925	0.118595	0.0764076	0.0583844	0.00585218							20.196	346.98	136.26	61.402	48.977	41.562							13.978	301.74	148.02	64.796	51.041	41.735							0	0	0	0
MTA1	6	0.534	0.40799	0.778802	10396	0	0.74914	0.81043	1	14756	0	-0.0820658	-0.0873997	0	1	53.9133	55.1073	-0.524135	0.261557	-0.334345	0.098737	0.0309934	-0.0252029							13.987	93.113	53.758	61.398	42.978	58.246							9.4216	111.82	42.431	65.818	43.933	57.22							0	0	0	0
MUC17	6	0.53403	0.40799	0.778802	10397	0	0.59441	0.63579	1	11710	0	0.0128846	0.00755074	0	0	77.3852	82.42	0.319029	-0.419289	0.237392	-0.141619	0.104585	-0.0227911							177.35	74.783	41.005	57.803	53.758	59.612							221.49	55.67	48.518	52.305	57.875	58.662							0	0	0	0
C8orf89	6	0.53411	0.40799	0.778802	10398	0	0.82792	0.8755	1	16368	0	-0.0475253	-0.0528592	0	0	96.5032	91.1972	-0.388967	-0.295083	0.242401	0.0959712	0.0791037	-0.018578							128.2	36.616	29.269	19.208	48.626	317.1							97.667	29.658	34.807	20.598	51.423	313.03							0	0	0	0
SIGLEC12	6	0.53417	0.40799	0.778802	10399	0	0.31784	0.32333	0.999912	6278	0	0.0397261	0.0343923	0	0	163.711	160.582	0.486531	0.398695	-0.38216	-0.166851	-0.0772839	-0.0205747							98.274	77.661	145.49	353.53	168.48	138.83							138.09	102.7	111.4	314.81	159.64	136.85							0	0	0	0
Nontarget_GTCCCGTGATTTTAGCCAGG	1	0.53419	0.40802	0.778802	10400	0	0.46581	0.49744	1	9232	0	0.0401625	0.0348286	0	0	52.915	54.437	0.0401625												52.915												54.437												0	0	0	0
CACNG3	6	0.53422	0.40804	0.778802	10401	0	0.30181	0.28866	0.963171	5961	0	0.000375287	-0.00495858	1	1	45.8075	47.1318	0.56844	0.376795	-0.412553	-0.490246	0.179014	-0.219199							24.936	33.863	83.883	20.052	102.55	9.5613							37.461	44.268	62.772	13.987	116.23	8.0726							0	0	0	0
MRPL35	6	0.53428	0.40804	0.778802	10402	0	0.96743	0.98258	1	19115	0	-0.147409	-0.152743	0	0	86.4188	80.0228	-0.438103	-0.213521	-0.149837	-0.147156	0.0610002	0.00316214							54.4	58.875	154.3	51.201	104.12	95.617							39.891	50.638	138.98	46.139	108.66	95.829							0	0	0	0
SH2D4A	6	0.53439	0.40804	0.778802	10403	0	0.47731	0.5077	1	9457	0	-0.00385874	-0.0091926	0	0	153.116	161.228	0.49323	-0.399047	-0.360096	0.233585	0.134219	-0.125043							10.59	106.37	61.412	284.23	395.52	60.573							15.314	80.425	47.626	334.36	434.18	55.461							0	0	0	0
ZC3H3	6	0.53445	0.40804	0.778802	10404	0	0.75855	0.81794	1	14965	0	-0.0434755	-0.0488094	0	0	130.871	126.022	-0.362667	0.241425	0.207231	-0.136381	-0.118877	-0.0915838							212.34	161.44	86.564	112.08	77.07	135.73							164.92	191.03	100.09	101.88	70.895	127.32							0	0	0	0
KIAA1257	6	0.53447	0.40804	0.778802	10405	0	0.025535	0.029727	0.524781	913	2	0.203363	0.198029	0	0	111.014	129.378	0.64394	0.561515	0.40109	-0.459263	0.163892	-0.0909995							26.448	71.719	219.09	38.539	106.31	203.98							41.89	106.32	289.63	27.759	119.22	191.45							0	0	0	0
NBPF15	6	0.5345	0.40804	0.778802	10406	0	0.85283	0.89209	1	16838	0	-0.13444	-0.139774	0	0	46.4725	41.6837	-0.454353	-0.386606	0.201042	-0.207115	0.0822172	-0.0418257							41.641	104.78	73.715	25.74	11.107	21.852							30.121	79.914	84.887	22.164	11.817	21.199							0	0	0	0
MLKL	6	0.53461	0.40804	0.778802	10407	0	0.63767	0.68056	1	12536	0	-0.0761906	-0.0815244	0	0	119.052	108.447	0.36671	-0.416095	-0.243316	-0.226777	0.118159	-0.0558237							25.561	78.585	175.29	141.24	63.043	230.59							33.248	58.645	147.93	120.55	68.509	221.8							0	0	0	0
LDHC	6	0.5347	0.40804	0.778802	10408	0	0.61454	0.66316	1	12098	0	-0.0297177	-0.0350516	0	0	139.701	145.923	0.2995	-0.392285	-0.356994	0.145273	0.127035	-0.000834608							240.03	120.04	87.025	169.38	127.63	94.1							295.64	91.223	67.729	187.43	139.47	94.045							0	0	0	0
Nontarget_AGCTCGCCATGTCGGTTCTC	1	0.53471	0.40807	0.778802	10409	0	0.46529	0.49736	1	9221	0	0.0352021	0.0298682	0	0	177.54	181.95	0.0352021												177.54												181.95												0	0	0	0
TCF4	6	0.53473	0.4081	0.778802	10410	0	0.80724	0.85709	1	15958	0	-0.190972	-0.196306	0	0	131.073	109.963	-0.376075	-0.295705	-0.258812	0.249141	-0.228606	-0.235774							162.9	209.71	134.12	40.39	181.27	58.05							125.29	170.66	111.93	48.192	154.56	49.147							0	0	0	0
UBL7	6	0.53475	0.4081	0.778802	10411	0	0.32631	0.33222	0.999912	6453	0	0.00638018	0.00104632	0	0	136.644	129.898	0.48454	-0.345026	-0.261105	0.201157	-0.13469	0.0934041							92.436	304.68	146.93	52.295	71.576	151.95							129.73	239.66	122.44	60.269	65.107	162.18							0	0	0	0
ELOVL4	6	0.53481	0.4081	0.778802	10412	0	0.020591	0.0148	0.385809	759	2	0.159976	0.154642	3	3	25.9097	25.9796	0.988664	0.699849	-0.55598	-0.343931	0.141826	0.0294286							0.35435	2.1379	7.8579	20.027	20.781	104.3							1.6875	4.097	5.0251	15.567	23.031	106.47							0	0	0	0
C12orf60	4	0.53482	0.4081	0.778802	10413	0	0.95213	0.97295	1	18793	0	-0.105932	-0.111266	0	0	122.501	116.243	-0.326761	-0.0433603	-0.0385746	-0.0150333									69.117	210.43	146.44	64.019									54.906	204.17	142.55	63.345									0	0	0	0
CSDC2	6	0.53484	0.4081	0.778802	10414	0	0.27163	0.25594	0.924352	5353	1	-0.00346343	-0.00879729	1	1	116.538	127.409	0.509998	0.359056	-0.434348	-0.297438	-0.255241	0.0971931							112.69	171.62	57.541	0.22896	177.35	179.8							160.9	220.4	42.322	0	148.43	192.4							0	0	0	0
KDM5B	6	0.53489	0.4081	0.778802	10415	0	0.041698	0.040643	0.524781	1394	1	0.082864	0.0775302	2	2	55.1118	47.468	0.807956	0.40626	-0.384505	-0.253645	-0.22047	0.141589							0.35435	24.842	138.17	45.711	113.11	8.4832							1.3711	33.247	105.61	38.18	96.939	9.4611							0	0	0	0
TCTE3	6	0.53503	0.4081	0.778802	10416	0	0.74382	0.80461	1	14648	0	-0.0275	-0.0328338	0	0	57.9752	56.714	-0.403652	0.308122	-0.352338	0.13645	0.0945211	0.0518969							97.235	22.037	26.136	123.5	46.88	32.063							73.26	27.522	20.256	135.85	50.122	33.274							0	0	0	0
INPP1	6	0.53506	0.4081	0.778802	10417	0	0.46874	0.49771	1	9295	0	0.0971193	0.0917855	0	0	101.566	105.017	0.441729	-0.364841	0.288736	0.295671	-0.0810757	0.00249731							40.557	201.51	177.86	53.758	21.27	114.44							55.444	156.26	217.49	66.213	20.053	114.64							0	0	0	0
DCLK1	6	0.53509	0.4081	0.778802	10418	0	0.95339	0.9733	1	18823	0	-0.163518	-0.168852	0	0	326.443	274.802	-0.275991	-0.29524	-0.327256	-0.101881	0.0916305	-0.0723696							1596.2	132.63	16.906	71.071	73.847	68.003							1318.1	107.9	13.272	66.157	78.755	64.627							0	0	0	0
SESTD1	6	0.53512	0.4081	0.778802	10419	0	0.62952	0.67544	1	12386	0	-0.131276	-0.13661	0	0	75.7747	66.7623	0.347761	-0.390951	-0.40239	-0.239866	-0.160912	0.0587001							48.537	122.35	49.502	124.15	77.131	32.978							62.04	93.07	37.21	104.98	68.885	34.389							0	0	0	0
LYN	6	0.53517	0.4081	0.778802	10420	0	0.24616	0.22332	0.909277	4867	1	0.154605	0.149271	1	1	64.241	77.054	0.505313	0.637023	0.364332	-0.425174	-0.356391	0.202528							175.31	2.1379	55.449	66.745	28.687	57.117							249.26	3.8798	71.666	49.453	22.189	65.876							0	0	0	0
ITFG2	6	0.5352	0.4081	0.778802	10421	0	0.63346	0.67793	1	12465	0	-0.0570899	-0.0624237	0	0	188.419	175.983	0.300699	-0.363818	-0.251598	0.2409	-0.171976	-0.0967447							177.95	205.51	424.72	111.53	179.38	31.424							219.42	159.48	356.59	131.98	159.11	29.321							0	0	0	0
MUT	6	0.53526	0.4081	0.778802	10422	0	0.52037	0.53597	1	10308	0	-0.0830348	-0.0883686	0	0	70.9658	74.8828	0.367393	-0.469802	-0.381735	0.239827	-0.192197	-0.0616949							123.75	32.281	33.458	82.201	46.415	107.69							159.93	23.031	25.447	97.248	40.501	103.14							0	0	0	0
SYT2	6	0.53529	0.40811	0.778802	10423	0	0.92477	0.9526	1	18256	0	-0.140748	-0.146082	1	1	87.3129	85.5898	-0.555426	-0.383719	0.119152	-0.111766	0.0559352	0.0313332							7.8545	22.923	192.62	263.67	15.265	21.545							5.0251	17.336	209.29	243.94	15.908	22.04							0	0	0	0
LRRC29	6	0.53537	0.40811	0.778802	10424	0	0.15399	0.13256	0.794248	3192	1	0.045518	0.0401841	0	0	193.997	189.92	0.703256	-0.381688	0.244488	-0.168939	-0.112941	-0.0110688							26.634	144.96	109.52	145.24	94.898	642.73							43.993	111.03	129.93	129.08	87.677	637.81							0	0	0	0
WDR18	6	0.53545	0.40811	0.778802	10425	0	0.39307	0.42436	1	7775	0	-0.0221788	-0.0275127	0	0	80.1413	73.0557	0.488561	-0.352505	-0.293632	0.155345	-0.140428	0.0095856							37.162	258.16	45.347	75.921	22.806	41.452							52.543	201.98	36.812	84.666	20.598	41.735							0	0	0	0
LCP2	6	0.53551	0.40811	0.778802	10426	0	0.78636	0.83578	1	15511	0	0.0249912	0.0196574	0	0	45.8115	46.2403	-0.418745	0.270698	0.225333	0.137401	-0.101805	0.037066							74.193	30.92	65.449	39.992	21.588	42.727							55.25	37.508	76.682	44.088	20.049	43.865							0	0	0	0
COX10	6	0.53554	0.40811	0.778802	10427	0	0.0069529	0.0050482	0.289271	315	2	0.260067	0.254733	0	0	46.3227	55.9025	1.09313	0.673368	-0.431097	0.192037	0.100144	-0.0671797							13.937	78.954	60.157	50.905	40.388	33.595							30.866	126.51	44.36	58.295	43.363	32.021							0	0	0	0
SPINK5	6	0.53557	0.40811	0.778802	10428	0	0.235	0.21812	0.909131	4641	1	0.122337	0.117003	0	0	93.3457	103.881	0.619937	0.469097	-0.397628	0.268526	-0.34938	0.123472							25.652	90.234	107.67	161.14	28.538	146.84							39.959	125.29	81.492	194.31	22.185	160.05							0	0	0	0
CCDC149	6	0.53559	0.40811	0.778802	10429	0	0.70758	0.75976	1	13919	0	0.00202011	-0.00331376	0	0	97.4408	91.9977	-0.354144	0.315283	0.146427	-0.0731679	-0.0552053	0.0329277							248.97	35.253	138.2	27.169	60.77	74.283							194.56	44.108	153.07	25.776	58.451	76.021							0	0	0	0
NUPL2	6	0.53571	0.40811	0.778802	10430	0	0.56684	0.59575	1	11172	0	0.0153503	0.0100165	0	0	110.257	109.243	0.361228	0.332936	-0.389798	-0.170389	-0.0428578	0.00098216							80.478	59.526	123.88	97.369	154.45	145.84							103.66	75.237	94.313	86.411	149.9	145.94							0	0	0	0
SPRR1A	6	0.53582	0.40811	0.778802	10431	0	0.31719	0.32331	0.999912	6264	0	-0.0165605	-0.0218944	0	0	233.343	250.239	0.436173	-0.371321	-0.347165	0.249081	-0.102751	0.0366196							286.3	175.71	99.803	274.14	49.695	514.41							387.72	135.61	78.244	325.99	46.21	527.66							0	0	0	0
RAPGEF1	6	0.53587	0.40812	0.778802	10432	0	0.11136	0.093882	0.729261	2464	1	-0.0259831	-0.031317	0	0	96.195	101.445	0.656477	-0.391543	-0.19364	-0.186924	-0.0934139	0.0531458							148.09	119.76	91.378	46.242	147.49	24.21							234	91.057	79.775	40.501	138.18	25.156							0	0	0	0
WNT3A	6	0.5359	0.40813	0.778802	10433	0	0.10007	0.088817	0.729261	2295	1	0.123411	0.118077	2	2	74.8652	64.5873	0.879383	0.530231	-0.525581	0.374798	-0.262891	-0.255474							5.0432	3.0321	13.265	14.351	301.67	111.83							10.117	4.823	8.9096	18.905	251.25	93.519							0	0	0	0
CMTM8	6	0.53593	0.40813	0.778802	10434	0	0.089191	0.075128	0.695496	2138	1	0.0704622	0.0651283	1	2	55.7332	60.3752	0.737074	0.411678	-0.528464	-0.266963	0.20928	-0.139832							78.746	0.35435	12.656	148.29	49.464	44.889							131.92	0.8016	8.4676	123.07	57.342	40.65							0	0	0	0
EPB41L5	6	0.53599	0.40813	0.778802	10435	0	0.92931	0.95666	1	18360	0	-0.0373889	-0.0427228	0	0	115.363	108.374	-0.389004	-0.159752	0.153599	0.145404	0.0957011	-0.0702813							125.35	158.51	12.646	14.711	168.28	212.68							95.488	141.79	14.179	16.377	179.89	202.52							0	0	0	0
THG1L	6	0.53601	0.40813	0.778802	10436	0	0.71009	0.76656	1	13974	0	-0.159103	-0.164437	0	0	95.1435	89.483	-0.516024	-0.452333	0.304813	-0.174392	-0.096486	-0.020196							15.488	23.125	46.688	216.11	102.12	167.33							10.53	16.632	57.907	191.39	95.449	164.99							0	0	0	0
LOXL1	6	0.53604	0.40813	0.778802	10437	0	0.59469	0.63579	1	11715	0	-0.0315111	-0.0368449	0	0	70.4232	73.2102	0.371512	-0.45661	0.23747	-0.255899	-0.074015	-0.0115247							42.213	39.416	152.25	40.868	104.3	43.492							54.905	28.451	179.67	34.063	99.034	43.138							0	0	0	0
ARHGAP12	6	0.5361	0.40813	0.778802	10438	0	0.61794	0.66564	1	12165	0	0.000805183	-0.00452868	1	1	68.4118	66.5219	0.426929	-0.457252	-0.331844	0.205467	0.124083	0.0374474							4.8208	39.007	132.59	107.52	77.45	49.083							6.8253	28.14	105.14	124.13	84.496	50.4							0	0	0	0
C19orf12	6	0.53615	0.40813	0.778802	10439	0	0.39275	0.42436	1	7767	0	-0.0206866	-0.0260205	0	0	59.956	64.1282	0.428975	-0.418045	-0.329217	0.23511	-0.161501	0.120558							133.17	74.54	14.179	26.074	71.697	40.076							179.63	55.537	11.082	30.866	63.998	43.656							0	0	0	0
AGAP1	6	0.53618	0.40813	0.778802	10440	0	0.2267	0.21289	0.909131	4477	1	-0.160735	-0.166069	0	0	110.769	136.994	0.467746	-0.444212	-0.433648	-0.258097	-0.156518	-0.139681							492.41	48.103	32.107	12.186	25.563	54.245							681.36	35.09	23.512	10.026	22.832	49.147							0	0	0	0
NDUFA4	6	0.53626	0.41167	0.782802	10441	0	0.13459	0.11325	0.771784	2861	1	0.156683	0.151349	0	0	65.1678	69.5647	0.723515	0.492315	0.344409	-0.39958	-0.159255	-0.061308							29.906	69.954	42.63	103.1	47.463	97.954							50.032	98.811	54.394	77.916	42.398	93.837							0	0	0	0
PRSS2	6	0.53629	0.41167	0.782802	10442	0	0.078205	0.065661	0.633495	1968	1	0.153178	0.147844	0	0	65.8088	66.9237	0.849916	-0.40857	0.35974	0.191634	-0.0499261	-0.0237286							23.296	87.874	16.352	66.438	116.01	84.883							42.791	65.955	21.266	76.018	112.03	83.482							0	0	0	0
Nontarget_CATGGCCTACGGTGTCTTTG	1	0.53633	0.41169	0.782802	10443	0	0.46367	0.49406	1	9187	0	0.0378265	0.0324926	0	0	126.23	129.61	0.0378265												126.23												129.61												0	0	0	0
ARPC4-TTLL3	4	0.53635	0.41172	0.782802	10444	0	0.27879	0.26109	0.924352	5492	0	0.104566	0.0992324	1	1	57.475	69.7967	0.455054	-0.43963	0.232314	0.170527									80.279	3.611	35.27	110.74									110.42	2.3998	41.607	124.76									0	0	0	0
MORC3	6	0.53638	0.41172	0.782802	10445	0	0.51265	0.52604	1	10160	0	0.0684372	0.0631034	1	1	196.482	213.006	0.351892	0.351316	-0.567066	0.196022	0.0488702	0.0295889							203.32	76.505	5.8539	28.23	96.723	768.26							259.76	97.875	3.6263	32.484	100.09	784.2							0	0	0	0
GPR180	6	0.53643	0.41172	0.782802	10446	0	0.0087372	0.0058702	0.295017	379	1	0.0100947	0.00476081	0	0	79.9277	79.3965	1.49119	-0.435317	-0.38966	-0.275381	-0.248729	-0.0815364							31.369	55.598	60.929	46.88	79.6	205.19							89.996	40.856	46.271	38.56	66.836	193.86							0	0	0	0
PARP11	6	0.53646	0.41172	0.782802	10447	0	0.56308	0.59281	1	11102	0	-0.00598939	-0.0113233	0	0	70.1117	64.7793	0.3927	-0.393703	0.3355	-0.300801	-0.102718	0.0330856							37.939	114.59	27.249	76.684	142.62	21.588							50.121	86.984	34.645	62.064	132.75	22.112							0	0	0	0
COG6	6	0.53649	0.41172	0.782802	10448	0	0.070405	0.060411	0.624885	1842	1	0.0760413	0.0707074	0	0	222.876	310.758	0.61847	-0.495013	0.209737	0.185377	-0.0330358	-0.0292875							924.91	21.469	117.42	160.69	64.552	48.214							1420.5	14.943	135.95	182.86	63.068	47.225							0	0	0	0
SLC16A10	6	0.53652	0.41172	0.782802	10449	0	0.94927	0.97019	1	18726	0	-0.103521	-0.108854	0	0	71.141	63.1222	-0.365671	-0.247356	-0.152776	0.10912	0.0313391	0.00421947							195.3	24.076	49.626	30.755	104.19	22.899							151.35	20.125	44.539	33.25	106.5	22.969							0	0	0	0
CA1	6	0.53657	0.41172	0.782802	10450	0	0.23449	0.21812	0.909131	4632	1	-0.0227244	-0.0280582	1	1	274.437	252.142	0.514309	-0.293982	-0.257547	-0.108809	0.029549	-0.0198667							173.85	976.64	123.9	53.524	8.9454	309.76							248.74	796.41	103.48	49.563	9.1512	305.51							0	0	0	0
LRRC17	6	0.53663	0.41172	0.782802	10451	0	0.67919	0.72726	1	13339	0	0.0314843	0.0261505	0	0	120.455	126.647	-0.449599	0.312357	0.20091	0.202094	-0.195412	0.118556							43.836	62.913	97.954	81.199	145.12	291.71							31.831	78.363	112.74	93.559	126.61	316.78							0	0	0	0
Nontarget_TAATCACATTGCTTAACCGG	1	0.53664	0.41174	0.782802	10452	0	0.46336	0.49397	1	9181	0	0.0383443	0.0330104	0	0	115.95	119.1	0.0383443												115.95												119.1												0	0	0	0
RDM1	6	0.53666	0.41176	0.782802	10453	0	0.1065	0.093697	0.729261	2389	1	0.111067	0.105733	0	0	240.581	274.985	0.663161	-0.390459	0.244426	0.112299	0.0252812	0.0116916							150.23	121.06	689.06	212.59	20.835	249.71							238.48	92.118	816.46	229.88	21.221	251.75							0	0	0	0
HLA-F	6	0.53668	0.41176	0.782802	10454	0	0.76382	0.82101	1	15072	0	-0.107979	-0.113313	0	0	72.8215	65.6182	-0.399215	0.293023	-0.25703	-0.280495	0.0808111	-0.0849696							103.1	23.995	130.87	43.422	117.03	18.512							77.936	29.624	109.35	35.573	123.83	17.396							0	0	0	0
FAM184A	6	0.53674	0.41176	0.782802	10455	0	0.06701	0.055808	0.610562	1792	1	0.0967082	0.0913743	0	0	71.9173	69.5238	0.937837	-0.378285	-0.278929	0.160596	0.0983817	0.0406488							10.026	151.96	49.672	120.7	58.783	40.363							20.122	116.68	40.764	135.03	63.002	41.545							0	0	0	0
CHRD	6	0.53677	0.41176	0.782802	10456	0	0.44162	0.47251	1	8746	0	-0.0559064	-0.0612402	0	0	89.8105	99.4047	0.397845	0.343354	-0.490806	-0.401279	-0.343757	0.159206							151.58	162.75	22.806	62.835	87.103	51.789							200.03	206.75	15.941	47.335	68.424	57.948							0	0	0	0
GABRR3	6	0.5368	0.41176	0.782802	10457	0	0.51495	0.5293	1	10203	0	-0.102909	-0.108243	0	0	77.9165	79.8618	0.364614	-0.513683	-0.283317	-0.280203	0.193435	-0.0983004							141.66	15.891	91.591	54.097	60.61	103.65							182.68	10.831	75.082	44.371	69.45	96.757							0	0	0	0
CITED1	6	0.53685	0.41176	0.782802	10458	0	0.98074	0.99087	1	19415	0	-0.118052	-0.123386	0	0	129.043	109.386	-0.330938	-0.297973	-0.150399	0.029171	0.0241516	0.0176746							403.38	186.24	26.768	27.053	92.712	38.103							320.49	151.3	24.019	27.626	94.294	38.585							0	0	0	0
CX3CL1	6	0.53688	0.41176	0.782802	10459	0	0.024049	0.028865	0.524781	874	1	0.217337	0.212003	1	0	57.1163	57.7565	1.20197	0.484065	-0.4042	0.0618019	-0.0649476	0.0253365							9.0781	24.143	94.091	85.409	34.234	95.743							22.185	34.167	70.856	89.191	32.683	97.457							0	0	0	0
GNG3	6	0.53696	0.41177	0.782802	10460	0	0.37021	0.39371	1	7335	0	0.0308788	0.0255449	0	0	325.367	324.283	0.401406	-0.310039	0.213241	-0.172629	0.0653907	-0.0120968							329.96	652.48	57.177	95.067	402.94	414.58							436.13	526.11	66.444	84.233	421.67	411.11							0	0	0	0
STK32A	6	0.53699	0.41177	0.782802	10461	0	0.18588	0.15317	0.80494	3746	1	-0.0497479	-0.0550818	1	1	55.3996	61.5387	0.575251	-0.456209	0.240472	-0.231553	-0.250513	-0.175936							120.73	39.188	41.061	113.99	4.7797	12.649							180.37	28.293	48.69	96.939	3.8584	11.082							0	0	0	0
MECOM	6	0.53705	0.41177	0.782802	10462	0	0.5975	0.6383	1	11772	0	-0.0493081	-0.054642	1	1	55.2257	55.6033	0.382874	-0.422009	-0.297438	0.184878	-0.210762	0.0666089							30.092	68.834	0.22896	104.69	52.576	74.933							39.542	51.123	0	119.14	45.294	78.521							0	0	0	0
LDAH	6	0.53707	0.41177	0.782802	10463	0	0.52052	0.53597	1	10312	0	0.0790365	0.0737026	0	0	66.4018	66.2472	0.44377	-0.394768	0.329519	0.189031	-0.0494197	-0.043913							19.208	111.19	59.699	56.108	79.089	73.117							26.486	84.333	75.274	64.103	76.392	70.895							0	0	0	0
GML	6	0.5371	0.41177	0.782802	10464	0	0.023634	0.028801	0.524781	862	1	0.132383	0.127049	0	0	54.9342	56.5452	1.20242	0.356376	-0.431207	-0.141966	-0.154471	-0.0368559							10.203	87.103	58.936	97.958	36.838	38.567							24.781	111.79	43.451	88.684	32.996	37.569							0	0	0	0
DLL3	6	0.53716	0.41177	0.782802	10465	0	0.66103	0.70779	1	12987	0	-0.0943395	-0.0996734	1	1	88.3661	82.7304	-0.434127	0.316781	-0.363041	-0.258576	0.102242	0.0706842							56.108	74.358	105.38	134.05	7.5607	152.74							41.268	92.862	81.713	111.89	8.1894	160.46							0	0	0	0
TSHZ2	6	0.53721	0.41177	0.782802	10466	0	0.069258	0.056055	0.610562	1828	1	0.00421327	-0.0011206	0	0	421.36	581.135	0.574647	-0.407877	0.277489	-0.211262	-0.155103	-0.0526146							2048.2	87.899	52.13	171.37	57.029	111.53							3050.9	66.006	63.398	147.89	51.114	107.5							0	0	0	0
FOXRED1	6	0.53727	0.41177	0.782802	10467	0	0.091688	0.07966	0.723077	2175	1	0.200904	0.19557	0	0	91.435	105.906	0.73788	0.434661	-0.405258	0.244686	0.184368	0.00908451							71.536	18.076	92.014	255.12	48.274	63.59							119.97	24.783	69.235	302.46	54.991	63.998							0	0	0	0
DNAAF3	6	0.53733	0.41177	0.782802	10468	0	0.84835	0.88909	1	16748	0	-0.0978499	-0.103184	0	0	108.095	100.979	-0.397553	0.207024	-0.280039	-0.174021	0.0325054	0.0249841							105.62	65.239	15.488	251.22	113.54	97.463							79.94	75.46	12.579	222.56	116.15	99.183							0	0	0	0
Nontarget_AGGATCGTGTACCGGGGACG	1	0.53737	0.41181	0.782802	10469	0	0.46263	0.49392	1	9165	0	0.0408711	0.0355373	0	0	77.337	79.588	0.0408711												77.337												79.588												0	0	0	0
ZPLD1	6	0.53738	0.41183	0.782802	10470	0	0.247	0.22344	0.909277	4882	1	0.128274	0.12294	0	0	53.7578	59.506	0.592039	-0.434115	0.302842	0.212468	0.154621	-0.0582106							35.131	56.017	39.313	99.814	59.842	32.43							53.463	41.201	48.729	115.81	66.725	31.108							0	0	0	0
GPR143	6	0.53741	0.41183	0.782802	10471	0	0.76148	0.82089	1	15022	0	-0.103815	-0.109149	0	0	123.31	119.884	-0.384921	0.23525	-0.291572	0.173845	-0.184765	-0.17073							133	192.89	96.651	127.22	72.29	117.81							101.62	227.23	78.782	143.64	63.48	104.55							0	0	0	0
TMPRSS6	6	0.53744	0.41183	0.782802	10472	0	0.67599	0.72509	1	13281	0	-0.0861346	-0.0914685	1	1	104.518	106.002	-0.396597	0.275004	-0.231695	-0.128799	-0.0854118	0.0506917							107.52	211.05	2.1557	18.483	189.66	98.241							81.437	255.58	1.6875	16.819	178.7	101.79							0	0	0	0
UVRAG	6	0.53755	0.41183	0.782802	10473	0	0.25843	0.24177	0.924352	5105	1	0.0508162	0.0454823	0	0	111.426	125.104	0.50853	-0.480975	-0.35047	0.271888	0.262732	0.0931929							136.79	26.375	132.49	144.67	110.39	117.84							195.02	18.614	103.7	174.88	132.64	125.77							0	0	0	0
LGALS9	6	0.5376	0.41183	0.782802	10474	0	0.39753	0.42827	1	7861	0	-0.0782943	-0.0836282	0	1	74.1955	81.1633	0.430523	-0.47751	-0.52339	0.178337	-0.0903006	0.0125744							120.39	27.788	11.709	139.22	116.68	29.386							162.6	19.676	7.8421	157.67	109.54	29.652							0	0	0	0
SYNM	6	0.53763	0.41183	0.782802	10475	0	0.85851	0.89843	1	16947	0	-0.0700878	-0.0754217	0	0	64.5618	58.848	-0.385889	-0.255611	0.21051	0.0208107	-0.0139797	0.00363199							130.44	62.467	39.459	52.753	42.554	59.698							99.592	52.162	45.815	53.534	42.134	59.851							0	0	0	0
FAM177A1	6	0.53777	0.41183	0.782802	10476	0	0.76986	0.82411	1	15197	0	-0.0144732	-0.0198071	1	1	76.223	79.5723	-0.472242	0.250726	0.222209	-0.246807	0.142896	0.0163781							30.194	91.015	156.22	104.17	7.7198	68.019							21.486	108.48	182.4	87.633	8.6277	68.807							0	0	0	0
SRA1	6	0.5378	0.41183	0.782802	10477	0	0.50892	0.52579	1	10080	0	0.0896067	0.0842729	0	0	172.537	170.383	0.423537	-0.326625	0.208734	0.15181	0.0782041	0.00198041							36.276	440.46	317.23	103.81	43.809	93.638							48.995	351.02	366.77	115.44	46.305	93.768							0	0	0	0
GNAZ	6	0.53791	0.41183	0.782802	10478	0	0.87634	0.91143	1	17316	0	-0.0680232	-0.0733571	0	0	152.8	145.926	-0.410319	-0.205133	0.175267	0.0900512	-0.0806799	0.022674							83.551	381.9	104.13	258.44	17.368	71.409							62.621	331.15	117.71	275.15	16.369	72.556							0	0	0	0
ZNF16	6	0.53794	0.41183	0.782802	10479	0	0.79535	0.85308	1	15690	0	0.0370382	0.0317044	0	0	155.618	147.398	-0.378995	0.270718	0.185406	0.222127	-0.145493	0.0684665							148.29	24.687	168.32	19.18	515.63	57.599							113.8	29.989	191.54	22.539	466.07	60.447							0	0	0	0
TIMELESS	6	0.53799	0.41183	0.782802	10480	0	0.59849	0.64089	1	11790	0	-0.0402058	-0.0455397	0	0	162.161	158.751	0.306545	-0.332941	-0.239773	-0.25663	0.17253	0.109034							241.5	380.69	104.72	31.904	109.68	104.47							298.91	302.03	88.532	26.542	123.74	112.75							0	0	0	0
C1orf198	6	0.53811	0.41545	0.782802	10481	0	0.30048	0.28004	0.938617	5936	0	-0.00464932	-0.00998318	0	0	78.4747	83.0095	0.507705	-0.40619	0.269259	-0.295239	-0.0659694	-0.0374612							81.115	89.547	138.53	54.727	37.392	69.537							115.75	67.328	167.16	44.414	35.676	67.729							0	0	0	0
CBX6	6	0.53813	0.41545	0.782802	10482	0	0.00084747	0.00047437	0.135149	67	2	0.396406	0.391072	1	1	99.7702	105.953	1.94687	0.639538	-0.395744	0.223024	0.225215	-0.260467							0.22896	21.376	107.94	285.94	88.345	94.791							3.7381	33.858	81.805	333.91	103.44	78.968							0	0	0	0
RAB39B	6	0.53816	0.41545	0.782802	10483	0	0.86094	0.90099	1	17001	0	-0.0533911	-0.058725	0	0	68.389	65.9637	-0.443226	0.204372	-0.206715	0.0660088	0.0378861	0.0213276							47.667	47.474	116.61	108.79	10.688	79.105							34.794	54.851	100.91	113.93	10.999	80.298							0	0	0	0
ANP32E	6	0.53819	0.41545	0.782802	10484	0	0.13614	0.11341	0.771784	2894	1	0.107227	0.101894	0	0	61.86	66.9827	0.718818	0.520149	-0.493478	-0.330233	0.206686	0.0214228							31.16	53.881	21.462	75.875	38.712	150.07							51.93	77.705	14.955	60.147	44.829	152.33							0	0	0	0
POLG2	6	0.53822	0.41545	0.782802	10485	0	0.24243	0.22301	0.909277	4792	1	0.192388	0.187055	0	0	150.19	184.381	0.577952	0.390315	0.443033	-0.416968	0.236054	-0.0760551							48.37	481.04	80.834	74.047	137.44	79.406							72.696	630.8	110.25	55.21	162.05	75.277							0	0	0	0
DYNLL1	6	0.53824	0.41545	0.782802	10486	0	0.67597	0.72509	1	13280	0	0.04344	0.0381061	0	0	60.1838	58.0482	-0.422984	0.327319	0.267777	0.222289	-0.189722	0.0559605							66.787	42.325	15.857	24.939	139.15	72.045							49.561	53.359	19.295	29.26	121.88	74.934							0	0	0	0
SLC38A10	6	0.5383	0.41545	0.782802	10487	0	0.36547	0.38616	1	7242	0	-0.00481951	-0.0101534	0	0	136.74	147.271	0.512348	-0.453565	-0.349065	0.213616	0.0799702	-0.0322203							32.281	40.262	45.42	422.27	110.06	170.15							46.471	29.131	35.444	489.82	116.39	166.37							0	0	0	0
S100A7L2	6	0.53833	0.41545	0.782802	10488	0	0.6212	0.66578	1	12223	0	-0.0397977	-0.0451316	1	0	70.3494	66.4517	0.41494	-0.50284	-0.277843	0.183086	-0.156278	0.100149							7.8881	18.488	184.47	44.71	35.8	130.74							10.85	12.753	151.98	50.895	32.022	140.21							0	0	0	0
SPNS1	6	0.53836	0.41545	0.782802	10489	0	0.32505	0.33219	0.999912	6429	0	-0.00723099	-0.0125649	0	0	101.981	99.3438	0.53797	-0.406253	-0.127462	-0.11167	0.048396	0.0156334							32.866	89.164	106.12	88.133	147.91	147.69							48.171	67.036	97.062	81.494	152.99	149.31							0	0	0	0
C10orf25	6	0.53841	0.41545	0.782802	10490	0	0.29531	0.27095	0.924352	5829	0	0.143329	0.137995	1	0	85.0391	81.5578	0.619687	0.44117	-0.371497	0.277422	-0.151709	0.044899							9.6193	65.661	169.69	34.387	200.97	29.907							15.317	89.506	130.94	41.89	180.81	30.884							0	0	0	0
SPATA19	6	0.53844	0.41545	0.782802	10491	0	0.67417	0.719	1	13247	0	0.0232564	0.0179226	0	0	82.7735	87.0637	-0.415187	0.29006	0.154095	0.108752	0.0865689	-0.0847495							76.124	134.12	75.577	58.889	86.465	65.466							56.837	164.21	84.209	63.578	91.874	61.674							0	0	0	0
UBA1	6	0.53861	0.41545	0.782802	10492	0	0.78322	0.83305	1	15455	0	0.0930078	0.0876739	0	0	108.612	103.127	-0.340233	0.267784	0.270379	0.169713	0.139696	0.0507076							322.01	36.655	22.675	78.553	82.916	108.86							254.15	44.335	27.555	88.484	91.448	112.79							0	0	0	0
CORO1B	6	0.53863	0.41545	0.782802	10493	0	0.63079	0.67545	1	12409	0	0.00109865	-0.00423521	0	0	202.904	200.156	0.321022	-0.379945	0.262909	-0.28439	0.135092	-0.0480953							100.88	143.99	60.217	60.578	139.99	711.77							126.27	110.42	72.454	49.561	153.83	688.4							0	0	0	0
DCAF4L2	6	0.53875	0.41545	0.782802	10494	0	0.40612	0.44933	1	8034	0	0.0210521	0.0157183	0	0	96.8308	102.997	0.465587	0.404332	-0.430023	-0.323153	0.230475	-0.220906							50.221	142.38	58.872	109.46	126.64	93.412							69.73	188.76	43.44	87.293	148.75	80.008							0	0	0	0
LCE1B	6	0.53883	0.41904	0.782802	10495	0	0.3937	0.42448	1	7785	0	0.0727949	0.0674611	0	0	98.36	111.437	0.422721	0.354863	-0.454377	-0.293929	0.223651	0.183841							151.15	67.865	39.459	87.535	38.461	205.69							202.95	87.069	28.528	71.216	45.078	233.78							0	0	0	0
PACRG	4	0.53885	0.41904	0.782802	10496	0	0.7757	0.82858	1	15310	0	-0.0478127	-0.0531465	0	0	77.9635	82.2115	-0.381219	0.151257	0.034726	0.00398523									19.856	173.06	103.67	15.268									15.013	192.3	106.22	15.313									0	0	0	0
KRT18	6	0.53886	0.41904	0.782802	10497	0	0.98522	0.99358	1	19520	0	-0.178851	-0.184185	2	2	82.8458	82.3154	-0.574902	-0.511138	0.00726338	0.00416945	0.00154336	-4.24953e-05							3.3944	9.5594	187.22	96.781	167.17	32.95							1.9501	6.4092	188.17	97.064	167.35	32.949							0	0	0	0
CREB3L4	6	0.53891	0.41904	0.782802	10498	0	0.73796	0.80145	1	14525	0	-0.107345	-0.112679	0	0	154.363	134.119	-0.341826	0.317568	-0.239993	-0.220156	-0.137224	-0.0224387							309.82	18.088	168.2	63.468	262.63	103.97							244.25	22.788	142.27	54.344	238.71	102.35							0	0	0	0
DUSP4	6	0.53894	0.41904	0.782802	10499	0	0.73213	0.7954	1	14403	0	-0.070606	-0.0759399	0	0	56.361	61.2737	-0.50218	-0.431753	0.267641	0.169595	0.106996	-0.0339342							18.523	25.651	104.28	159.25	13.094	17.368							12.784	18.758	125.74	179.24	14.179	16.941							0	0	0	0
TTPA	6	0.53905	0.41904	0.782802	10500	0	0.76764	0.82265	1	15153	0	-0.091865	-0.0971989	0	0	78.3563	74.2917	-0.433717	-0.323643	0.249209	-0.0427911	0.020461	-0.0207089							55.126	135.75	100.88	78.042	76.922	23.418							40.553	108.27	120.09	75.732	78.035	23.07							0	0	0	0
SIRT3	6	0.53913	0.41904	0.782802	10501	0	0.19065	0.16233	0.810392	3832	1	0.0360278	0.0306939	0	0	112.431	113.739	0.675892	-0.499739	0.267129	-0.165761	-0.0469906	-0.0143644							20.279	19.18	184.88	301.28	110.4	38.567							32.995	13.272	222.69	268.47	106.83	38.175							0	0	0	0
SLC11A2	6	0.53916	0.41904	0.782802	10502	0	0.85269	0.89209	1	16833	0	-0.130431	-0.135765	0	0	98.8575	92.0507	-0.381639	-0.384488	0.192114	-0.19185	-0.0195023	0.00277741							138.48	80.881	111.12	26.996	142.74	92.928							106.06	61.725	127.09	23.51	140.81	93.109							0	0	0	0
STXBP2	6	0.53922	0.41904	0.782802	10503	0	0.27703	0.26075	0.924352	5451	1	0.146954	0.14162	0	0	152.937	172.374	0.513973	-0.446096	0.296024	0.289789	0.132056	0.0959814							97.615	44.888	110.04	81.792	96.878	486.41							139.82	32.683	135.33	100.21	106.26	519.94							0	0	0	0
ZNF654	6	0.53927	0.41904	0.782802	10504	0	0.53621	0.55209	1	10605	0	-0.0639218	-0.0692557	0	0	59.5717	59.7883	0.368162	-0.418115	-0.199641	-0.102463	-0.0496823	0.0182096							99.689	71.576	27.468	71.055	46.916	40.726							128.96	53.316	23.789	66.115	45.294	41.256							0	0	0	0
PAX9	6	0.5393	0.41905	0.782802	10505	0	0.60733	0.65321	1	11953	0	0.0841544	0.0788206	0	0	150.133	146.387	0.415971	-0.391219	0.296128	0.328131	-0.269348	0.125263							10.203	115.3	122.9	21.746	343.91	286.74							13.947	87.677	151.13	27.555	285.17	312.84							0	0	0	0
RALGPS2	6	0.53938	0.41905	0.782802	10506	0	0.37674	0.3978	1	7450	0	0.13267	0.127336	0	0	87.5157	97.306	0.490391	0.39456	-0.415482	0.2095	0.0759035	0.0411482							43.965	96.669	74.786	142.07	59.384	108.22							62.168	127.39	55.822	164.43	62.646	111.38							0	0	0	0
FBXW10	3	0.5394	0.41905	0.782802	10507	0	0.92428	0.95214	1	18250	0	-0.159774	-0.165108	1	1	19.111	17.5275	-0.317101	-0.102202	-0.0600192										9.0781	24.837	23.418										7.0895	23.07	22.423										0	0	0	0
PLEKHB1	6	0.5395	0.41905	0.782802	10508	0	0.5777	0.60948	1	11387	0	-0.0844913	-0.0898252	1	1	115.472	121.762	0.318394	-0.569816	-0.253611	0.179883	-0.112854	-0.0689426							226.22	4.7797	119.07	127.02	137.75	77.991							282.33	2.8938	99.714	144.02	127.31	74.305							0	0	0	0
FOXC2	6	0.53952	0.41905	0.782802	10509	0	0.90531	0.93974	1	17871	0	-0.157053	-0.162387	1	1	86.627	76.6292	-0.392098	-0.31899	-0.217907	0.150998	-0.129487	-0.0348354							113.22	174.38	38.39	93.809	7.4048	92.558							86.038	139.59	32.868	104.27	6.6833	90.326							0	0	0	0
MST1	6	0.53955	0.41905	0.782802	10510	0	0.70005	0.75051	1	13752	0	-0.119097	-0.12443	0	0	130.574	123.11	-0.446628	0.307655	-0.383032	-0.119766	-0.163841	0.0910324							44.278	50.764	34.9	505.76	34.052	113.69							32.223	63.068	26.529	465.39	30.289	121.16							0	0	0	0
CRELD1	6	0.53958	0.41905	0.782802	10511	0	0.10877	0.09378	0.729261	2426	1	0.137856	0.132522	0	0	92.4688	94.8822	0.816498	-0.402057	0.306123	0.194987	-0.0739066	-0.0145107							13.987	94.563	31.71	183.64	144.38	86.533							25.394	71.32	39.442	210.36	137.12	85.657							0	0	0	0
UBE2C	6	0.53963	0.41906	0.782802	10512	0	0.61358	0.66083	1	12080	0	-0.061149	-0.0664828	0	0	73.0382	73.4717	0.368254	-0.449307	-0.311667	-0.107742	0.0618598	0.0717081							35.253	42.325	28.317	48.569	229.31	54.455							45.795	30.731	22.621	45.002	239.4	57.281							0	0	0	0
MAN2B1	6	0.53966	0.41906	0.782802	10513	0	0.51274	0.52604	1	10162	0	-0.140603	-0.145936	0	0	262.266	219.748	0.428998	-0.297445	-0.262729	-0.341276	-0.206282	-0.164882							30.418	860.21	414.94	55.039	49.078	163.91							41.298	699.76	345.69	43.234	42.406	146.1							0	0	0	0
GID8	6	0.53969	0.41906	0.782802	10514	0	0.98067	0.99087	1	19413	0	-0.130822	-0.136156	0	0	65.8823	60.796	-0.435503	-0.12455	-0.152671	-0.106644	0.0259054	0.00853269							53.052	166.09	17.234	34.633	81.623	42.662							38.968	152.27	15.403	32.094	83.12	42.921							0	0	0	0
IFI27	6	0.53975	0.41906	0.782802	10515	0	0.35219	0.36199	1	6981	0	-0.0140994	-0.0194333	0	0	193.255	189.545	0.469381	-0.339994	0.202167	-0.191644	-0.185049	-0.0394582							91.48	318.83	323.48	167.74	121.86	136.14							127.04	251.68	372.29	146.75	107.07	132.44							0	0	0	0
CYP2A7	6	0.53986	0.41906	0.782802	10516	0	0.57039	0.59602	1	11241	0	0.0830247	0.0776909	0	0	139.007	138.581	0.398463	-0.341772	0.192082	0.176555	0.178057	-0.105237							29.619	306.45	120.83	169.3	136.79	71.056							39.359	241.6	138.18	191.47	154.89	65.987							0	0	0	0
LRFN3	6	0.53991	0.41906	0.782802	10517	0	0.246	0.22332	0.909277	4864	1	0.066334	0.0610002	1	1	55.4828	67.1992	0.516592	-0.451622	0.344478	-0.128024	0.0979083	0.0186711							141.81	0.6691	21.281	43.809	93.317	32.011							203.3	0.22048	27.29	40.004	99.94	32.441							0	0	0	0
CCR7	6	0.53991	0.41906	0.782802	10518	0	0.03902	0.040261	0.524781	1349	2	0.139464	0.134131	1	1	59.6334	64.3157	0.650694	0.584005	-0.451622	0.189811	-0.169474	0.0333718							36.777	22.623	0.6691	76.773	154.91	66.048							58.307	34.411	0.22048	87.709	137.63	67.617							0	0	0	0
PPP1R3E	6	0.53999	0.41906	0.782802	10519	0	0.20489	0.16794	0.813171	4092	1	0.0455584	0.0402245	0	0	210.166	261.281	0.478594	0.368196	-0.486014	-0.195443	0.112839	-0.00482238							545.36	300.13	23.566	86.233	274.34	31.364							760.29	387.68	16.54	75.181	296.74	31.256							0	0	0	0
ZNFX1	6	0.54002	0.41906	0.782802	10520	0	0.88951	0.92214	1	17565	0	-0.156221	-0.161554	1	1	32.7227	28.418	-0.468914	-0.389939	-0.345933	0.197453	0.199047	-0.129038							30.828	61.452	6.7645	18.772	13.729	64.791							21.996	46.661	5.1091	21.672	15.908	59.162							0	0	0	0
CCL22	6	0.54008	0.41906	0.782802	10521	0	0.45502	0.48677	1	9013	0	-0.0408785	-0.0462123	0	0	69.9518	67.9127	0.484762	-0.478358	0.266912	-0.277974	-0.257287	0.0166748							18.211	26.526	119.75	153.92	60.326	40.978							25.883	18.758	144.29	126.77	50.309	41.466							0	0	0	0
WDR74	6	0.54011	0.41906	0.782802	10522	0	0.22383	0.21269	0.909131	4425	1	-0.00303918	-0.00837304	1	0	71.6035	65.561	0.681561	-0.437653	-0.277721	0.177634	-0.222038	0.0599817							9.5613	51.036	216.41	91.889	30.231	30.494							15.939	37.42	178.34	104.06	25.776	31.831							0	0	0	0
ATAD3B	6	0.54013	0.41906	0.782802	10523	0	0.25674	0.23732	0.924352	5071	1	0.00928413	0.00395027	0	0	97.1367	101.335	0.603821	-0.461206	-0.290801	0.137716	0.136493	-0.0703184							24.207	34.805	61.952	258.58	115.8	87.476							37.308	25.008	50.46	284.58	127.39	83.267							0	0	0	0
HNF1A	6	0.54016	0.41906	0.782802	10524	0	0.75982	0.81944	1	14983	0	0.0555331	0.0501993	0	0	161.317	173.511	-0.413765	0.247776	0.150966	0.139067	0.115729	0.0934254							76.461	124.63	192.36	122.23	284.91	167.31							57.147	148.17	213.69	134.7	308.79	178.57							0	0	0	0
NANOS1	6	0.54019	0.41906	0.782802	10525	0	0.12705	0.10825	0.759396	2723	1	0.0387544	0.0334205	1	1	27.2426	26.0535	0.776963	-0.448895	-0.164911	0.13182	-0.107551	0.0451							15.427	42.415	42.697	11.323	51.201	0.39255							27.148	30.806	37.977	12.502	47.451	0.43677							0	0	0	0
SPAG8	6	0.54022	0.41906	0.782802	10526	0	0.41962	0.46093	1	8295	0	0.109923	0.10459	0	0	76.5838	81.3545	0.424362	0.495135	0.367295	-0.451883	-0.191304	0.0159352							105.03	13.937	62.477	40.363	174.14	63.556							141.29	20.053	80.881	29.24	152.39	64.273							0	0	0	0
MRPS30	6	0.54024	0.41906	0.782802	10527	0	0.48202	0.51113	1	9547	0	0.0166285	0.0112946	0	0	91.9718	94.2512	0.440678	-0.470231	-0.332507	0.238474	0.17068	0.0526755							34.9	30.109	139.3	50.512	202.68	94.33							47.725	21.456	110.42	59.771	228.26	97.875							0	0	0	0
DEFA1B	1	0.54026	0.41906	0.782802	10528	0	0.45974	0.49379	1	9111	0	0.0531714	0.0478375	0	0	11.732	12.21	0.0531714												11.732												12.21												0	0	0	0
TCHH	6	0.54033	0.41906	0.782802	10529	0	0.0040271	0.0034911	0.275089	220	2	0.245357	0.240023	0	0	75.738	86.2775	1.00632	0.80804	-0.411884	0.236712	-0.213355	0.0463096							35.454	22.474	78.828	213.97	76.1	27.602							72.228	40.099	59.002	252.3	65.501	28.535							0	0	0	0
SELENBP1	6	0.54036	0.41906	0.782802	10530	0	0.74459	0.80603	1	14663	0	-0.00356111	-0.00889497	0	0	74.3378	75.5938	-0.421968	0.257197	0.156049	0.109462	-0.0790536	-0.0430531							66.186	119.11	35.89	50.899	82.531	91.411							49.148	142.55	40.104	54.99	78.077	88.694							0	0	0	0
DNAJB13	6	0.54038	0.41906	0.782802	10531	0	0.38963	0.42045	1	7705	0	-0.0415583	-0.0468921	0	0	96.6818	95.8767	0.463633	-0.401028	-0.214321	-0.213158	0.120672	-0.00514804							65.117	95.468	62.246	58.54	125.66	173.06							90.176	72.057	53.515	50.362	136.71	172.44							0	0	0	0
ZNF10	6	0.54041	0.41906	0.782802	10532	0	0.93647	0.96211	1	18491	0	-0.134607	-0.139941	0	0	173.21	173.013	-0.446043	-0.277498	-0.314577	0.131506	0.0585722	0.0403961							44.261	85.153	13.731	28.077	101.33	766.71							32.224	70.078	10.845	30.852	105.57	788.51							0	0	0	0
AGER	6	0.54044	0.41906	0.782802	10533	0	0.33216	0.3331	0.999912	6583	0	-0.00980075	-0.0151346	1	1	68.401	68.9188	0.541126	-0.479223	0.225391	-0.354209	0.125937	-0.117827							27.914	26.056	0.22896	104.19	236.02	15.997							41.073	18.409	0.43677	81.29	257.64	14.664							0	0	0	0
LUM	6	0.54047	0.41906	0.782802	10534	0	0.01745	0.011216	0.320455	673	2	0.273016	0.267682	0	0	255.371	275.646	0.558622	0.609863	0.326428	0.331747	-0.309022	0.120456							264.49	55.904	156.5	79.182	641.13	335.02							390.03	85.842	196.49	99.912	517.32	364.28							0	0	0	0
Nontarget_CACCCTTATATTCAGTAACT	1	0.54048	0.41909	0.782802	10535	0	0.45952	0.49377	1	9106	0	0.0441841	0.0388502	0	0	68.1	70.249	0.0441841												68.1												70.249												0	0	0	0
LRRFIP2	6	0.54054	0.41911	0.782802	10536	0	0.49038	0.51519	1	9721	0	0.0111858	0.00585192	2	2	27.8302	29.2779	0.430836	-0.463164	0.153189	0.0616948	-0.0747546	-0.040687							38.461	33.595	15.416	70.685	8.569	0.25539							52.194	24.095	17.255	73.817	8.0858	0.22048							0	0	0	0
DEFB125	6	0.54058	0.41911	0.782802	10537	0	0.96177	0.97913	1	18991	0	-0.155618	-0.160952	0	0	62.1067	56.7357	-0.446622	-0.371379	-0.207975	0.075372	0.0339214	-0.0170281							43.809	59.126	79.269	80.648	28.801	80.987							31.879	45.48	68.493	85.027	29.51	80.025							0	0	0	0
BARHL2	6	0.5406	0.41912	0.782802	10538	0	0.87776	0.91146	1	17338	0	-0.188526	-0.19386	1	1	40.5061	34.3511	-0.511902	-0.363159	-0.352928	-0.315725	0.231411	0.181145							15.498	107.92	37.303	32.594	4.7816	44.94							10.57	83.681	28.991	25.991	5.7875	51.086							0	0	0	0
SLC27A1	6	0.54066	0.41912	0.782802	10539	0	0.91957	0.95092	1	18159	0	-0.108359	-0.113693	0	0	82.3448	75.8288	-0.397987	-0.229739	0.135132	-0.134773	-0.106113	0.0833269							100.72	120.73	95.595	29.621	93.272	54.131							76.197	102.81	105.08	26.89	86.587	57.409							0	0	0	0
SCARB1	6	0.54072	0.41912	0.782802	10540	0	0.53938	0.55524	1	10670	0	0.0331712	0.0278374	0	0	140.215	133.135	0.390546	-0.406386	0.353639	-0.25148	0.163284	-0.0505757							54.457	86.564	25.449	361.89	150.21	162.72							71.698	65.068	32.796	303.84	168.33	157.08							0	0	0	0
Nontarget_CCGCGCATTTCAGAGCACAA	1	0.54073	0.41914	0.782802	10541	0	0.45927	0.49369	1	9098	0	0.0422095	0.0368756	0	0	102.74	105.82	0.0422095												102.74												105.82												0	0	0	0
PAF1	6	0.54085	0.41916	0.782802	10542	0	0.54532	0.56123	1	10774	0	-0.0855131	-0.0908469	0	0	135.421	138.016	0.321863	-0.378147	-0.260471	-0.216424	0.0797277	-0.0596276							310.31	145.46	44.204	114.18	31.419	166.95							388.12	111.69	36.737	98.135	33.261	160.15							0	0	0	0
DDIAS	6	0.54091	0.41916	0.782802	10543	0	0.62717	0.67508	1	12336	0	-0.00742506	-0.0127589	0	0	67.0418	66.412	0.375728	-0.408047	0.158448	-0.151567	-0.0842734	0.0651619							23.424	83.897	91.027	18.483	72.14	113.28							30.69	62.982	101.71	16.54	67.99	118.56							0	0	0	0
Nontarget_TTTGGGTTTATCCGCCCCCA	1	0.54093	0.41919	0.782802	10544	0	0.45907	0.49363	1	9095	0	0.0448493	0.0395154	0	0	64.019	66.072	0.0448493												64.019												66.072												0	0	0	0
SRSF10	6	0.54094	0.41922	0.782802	10545	0	0.84455	0.88701	1	16678	0	-0.010696	-0.0160298	0	0	60.304	61.8033	-0.425635	0.210472	0.184561	-0.0237679	-0.020992	0.0111866							61.899	63.877	113.53	39.882	32.506	50.13							45.829	74.067	129.16	39.214	32.022	50.528							0	0	0	0
UGT1A1	6	0.54102	0.41922	0.782802	10546	0	0.70378	0.75943	1	13832	0	-0.00611613	-0.01145	1	1	100.505	109.574	-0.44796	0.293438	0.181485	0.211445	-0.248282	-0.026822							42.687	73.93	359.61	25.532	9.3794	91.889							31.026	90.831	407.95	29.72	7.7384	90.178							0	0	0	0
PQLC2	4	0.54106	0.41922	0.782802	10547	0	0.0019061	0.0016304	0.244286	130	1	0.415166	0.409832	1	1	163.222	142.376	1.942	-0.247862	-0.136159	0.102683									0.58935	497.68	125.58	29.04									5.1069	418.96	114.18	31.256									0	0	0	0
PEX2	6	0.54108	0.41922	0.782802	10548	0	0.22798	0.21321	0.909131	4498	1	0.128381	0.123047	0	0	118.368	120.852	0.628177	-0.354201	0.278968	0.191171	0.0453297	-0.0191611							24.575	233.5	125.66	158.15	102.7	65.623							38.529	182.45	152.68	180.7	106.01	64.744							0	0	0	0
CTC1	6	0.54113	0.41922	0.782802	10549	0	0.89617	0.93137	1	17708	0	-0.198741	-0.204075	0	0	69.4122	58.7715	-0.408268	-0.386732	-0.313834	-0.2026	0.177206	-0.0582193							83.407	119.12	45.169	60.099	37.847	70.831							62.603	90.875	36.143	52.094	42.924	67.99							0	0	0	0
Nontarget_CGCCCGTTTATGTGGCTACC	1	0.54136	0.41924	0.782802	10550	0	0.45864	0.49357	1	9086	0	0.0424391	0.0371053	0	0	106.86	110.08	0.0424391												106.86												110.08												0	0	0	0
LRRC46	5	0.54158	0.41927	0.782802	10551	0	0.82821	0.87551	1	16372	0	0.0247151	0.0193813	1	1	104.182	106.924	-0.35363	0.168844	0.171972	0.0875959	0.0487941								112.3	128.03	72.88	203.16	4.5378								87.67	144.05	82.233	215.94	4.7283								0	0	0	0
Nontarget_CTCCTTACGTCGGGCATTAA	1	0.54173	0.4193	0.782802	10552	0	0.45827	0.49351	1	9078	0	0.0429679	0.037634	0	0	104.19	107.37	0.0429679												104.19												107.37												0	0	0	0
Nontarget_GTCCTCATCCGGTCAGGCTG	1	0.54274	0.41935	0.782802	10553	0	0.45726	0.49029	1	9058	0	0.0423736	0.0370397	0	0	134.54	138.58	0.0423736												134.54												138.58												0	0	0	0
Nontarget_CCCTACCTATCCGGTGCTTT	1	0.54419	0.41945	0.782802	10554	0	0.45581	0.48698	1	9034	0	0.0464678	0.041134	0	0	76.505	79.042	0.0464678												76.505												79.042												0	0	0	0
Nontarget_GGCACTCCGAAAGACCTTAT	1	0.54427	0.41951	0.782802	10555	0	0.45573	0.48694	1	9032	0	0.0464577	0.0411239	0	0	77.011	79.564	0.0464577												77.011												79.564												0	0	0	0
Nontarget_TAGGGGATTAGCTGACAGTC	1	0.54449	0.41957	0.782802	10556	0	0.45551	0.48687	1	9027	0	0.0474511	0.0421172	0	0	66.23	68.478	0.0474511												66.23												68.478												0	0	0	0
Nontarget_AGGCTTAAATGGCGAGATTG	1	0.54468	0.41962	0.782802	10557	0	0.45532	0.48682	1	9022	0	0.0483248	0.0429909	0	0	58.301	60.321	0.0483248												58.301												60.321												0	0	0	0
OR2T2	1	0.54472	0.41964	0.782802	10558	0	0.45528	0.48679	1	9020	0	0.0488654	0.0435315	0	0	53.396	55.27	0.0488654												53.396												55.27												0	0	0	0
Nontarget_TCTATTTTGTCTGCGCAGAA	1	0.54593	0.41976	0.782802	10559	0	0.45407	0.48673	1	8994	0	0.0516754	0.0463415	0	0	39.995	41.49	0.0516754												39.995												41.49												0	0	0	0
MRPL13	5	0.54598	0.41979	0.782802	10560	0	0.99468	0.99776	1	19739	0	-0.242187	-0.247521	0	0	153.623	128.933	-0.309304	-0.348666	-0.262427	-0.182705	-0.107832								285.16	93.173	155.81	104.17	129.8								229.94	72.955	129.73	91.66	120.38								0	0	0	0
Nontarget_AAGGCAATTTACTGGATCCT	1	0.54636	0.41988	0.782802	10561	0	0.45364	0.48667	1	8984	0	0.0411337	0.0357998	0	0	289.09	297.48	0.0411337												289.09												297.48												0	0	0	0
GOLGA8N	1	0.54644	0.41991	0.782802	10562	0	0.45356	0.48665	1	8982	0	0.0461117	0.0407778	0	0	111.69	115.35	0.0461117												111.69												115.35												0	0	0	0
FBXL13	6	0.54646	0.41991	0.782802	10659	0	0.096908	0.084364	0.729261	2251	1	0.192971	0.187637	1	1	47.4998	56.4018	0.803416	-0.297438	0.313904	0.23343	0.0706647	0.0338512							23.732	0.22896	71.042	78.407	38.92	72.669							42.163	0	88.553	92.353	40.924	74.418							0	0	0	0
SUN3	6	0.54646	0.41991	0.782802	10622	0	0.050587	0.04134	0.524781	1538	1	0.235193	0.229859	2	2	41.865	49.6058	0.676834	0.35569	-0.297438	0.269017	0.280342	0.126712							0.22896	64.605	0.22896	63.048	23.319	99.76							0.96465	82.948	0	76.177	28.535	109.01							0	0	0	0
NUP160	6	0.54646	0.41991	0.782802	10609	0	0.52006	0.53597	1	10303	0	0.129321	0.123987	1	1	123.804	140.174	0.364415	0.408631	-0.297438	0.188151	0.144955	-0.0327899							133.57	19.707	0.22896	201.94	260.22	127.16							172.24	26.487	0	230.21	287.83	124.28							0	0	0	0
TOB1	6	0.54646	0.41991	0.782802	10584	0	0.86791	0.90557	1	17132	0	-0.101169	-0.106503	3	3	10.7498	11.338	-0.297438	-0.297438	-0.297438	0.225663	0.119873	-0.0602356							0.22896	0.22896	0.22896	13.854	28.998	20.96							0	0	0	16.369	31.597	20.062							0	0	0	0
HOXB13	6	0.54646	0.41991	0.782802	10643	0	0.65637	0.69896	1	12895	0	0.0986097	0.0932758	3	3	56.9754	63.2291	-0.297438	0.298151	0.294005	0.186669	0.156214	-0.0459423							0.22896	137.87	5.0432	0.35435	71.736	126.62							0	169.75	6.4092	0.54143	80.054	122.62							0	0	0	0
ITGBL1	6	0.54646	0.41991	0.782802	10616	0	0.47236	0.50105	1	9358	0	0.0313858	0.0260519	1	1	90.9242	94.9222	0.456477	-0.297438	0.287191	-0.337438	0.0610278	0.0184953							27.706	0.22896	130.48	105.96	105.46	175.71							38.39	0	159.44	83.653	110.06	177.99							0	0	0	0
TBX21	6	0.54646	0.41991	0.782802	10653	0	0.52408	0.54263	1	10390	0	-9.57838e-05	-0.00542965	5	5	2.39384	3.16892	0.459037	0.353917	-0.297438	-0.297438	-0.208663	-0.00998931							12.28	0.45195	0.22896	0.22896	0.94421	0.22896							17.255	0.85563	0	0	0.6824	0.22048							0	0	0	0
ZBTB7B	6	0.54646	0.41991	0.782802	10606	0	0.48014	0.50795	1	9509	0	-0.0440542	-0.049388	3	3	30.9937	27.4451	0.515389	-0.297438	-0.266647	-0.246352	0.145704	-0.114981							3.0321	0.22896	94.016	16.041	7.931	64.713							4.7634	0	77.982	13.366	8.8801	59.679							0	0	0	0
HDAC7	6	0.54646	0.41991	0.782802	10637	0	0.87193	0.90808	1	17219	0	-0.140285	-0.145619	3	3	11.4804	10.8201	-0.297438	-0.297438	-0.306199	0.218898	-0.102439	-0.0570959							0.22896	0.22896	20.027	15.888	29.623	2.8863							0	0	16.006	18.655	27.524	2.7355							0	0	0	0
SLC25A10	6	0.54646	0.41991	0.782802	10599	0	0.47329	0.50117	1	9378	0	0.0636506	0.0583167	1	1	117.765	138.243	0.372884	-0.297438	0.252987	0.0860615	-0.0241806	-0.00841025							193.82	0.22896	341.2	24.932	62.594	83.816							251.28	0	406.79	26.526	61.537	83.323							0	0	0	0
BIRC3	6	0.54646	0.41991	0.782802	10617	0	5.3551e-05	3.9511e-05	0.042822	18	2	0.323774	0.31844	6	6	0.663858	1.14995	1.45274	1.09582	-0.297438	-0.176493	-0.0912968	-0.040687							0.22896	0.25539	0.22896	0.39255	2.6219	0.25539							2.364	1.6832	0	0.2322	2.3998	0.22048							0	0	0	1
BIRC2	6	0.54646	0.41991	0.782802	10649	0	0.070505	0.060411	0.624885	1845	1	0.0949924	0.0896585	4	4	83.1167	91.2937	0.646137	0.646089	-0.297438	-0.297438	-0.277766	0.150371							0.25539	2.6676	0.22896	0.22896	26.699	468.62							0.96465	4.7395	0	0	21.848	520.21							0	0	0	0
PCDHA7	6	0.54646	0.41991	0.782802	10570	0	0.11539	0.094245	0.729261	2529	1	0.24788	0.242546	2	1	59.0417	69.696	0.801074	0.514091	-0.297438	0.317882	0.181141	-0.0294723							14.982	63.035	0.22896	8.2844	181.09	86.63							26.847	90.448	0	10.573	205.45	84.858							0	0	0	0
PLK1	6	0.54646	0.41991	0.782802	10590	0	0.41489	0.4538	1	8212	0	0.0189096	0.0135758	1	1	97.419	103.383	0.399585	-0.297438	-0.215815	0.128807	0.110109	-0.0117899							196.82	0.22896	226.22	23.489	36.776	100.98							259.95	0	194.65	25.776	39.772	100.15							0	0	0	0
NKX2-3	6	0.54646	0.41991	0.782802	10612	0	0.086787	0.070819	0.669918	2103	1	0.225624	0.22029	3	3	29.9967	36.805	0.817503	0.360801	-0.297438	0.356623	0.17637	-0.0601158							0.80781	113.24	0.22896	27.767	3.7025	34.234							2.186	145.7	0	35.834	4.314	32.796							0	0	0	0
PEG10	6	0.54646	0.41991	0.782802	10669	0	0.019449	0.012619	0.344299	729	2	0.24907	0.243736	1	1	31.7108	38.1237	0.789706	0.65448	0.35147	-0.297438	0.0887793	-0.0925798							10.538	21.904	39.274	0.22896	106.61	11.71							18.946	35.052	50.384	0	113.44	10.92							0	0	0	0
KIAA0895	6	0.54646	0.41991	0.782802	10575	0	0.33284	0.33716	0.999912	6597	0	0.00176189	-0.00357198	1	1	93.814	108.514	0.429209	-0.297438	0.209903	-0.230933	-0.199072	0.098902							273.03	0.22896	85.68	101.45	60.836	41.659							367.98	0	99.255	86.296	52.866	44.686							0	0	0	0
ABLIM2	6	0.54646	0.41991	0.782802	10638	0	0.87449	0.90833	1	17278	0	-0.0749705	-0.0803044	1	1	111.22	105.637	-0.297438	0.189081	-0.11922	-0.0845162	-0.078363	-0.0593664							0.22896	57.356	321.89	207.79	50.146	29.907							0	65.528	296.28	195.91	47.442	28.661							0	0	0	0
TTLL3	6	0.54646	0.41991	0.782802	10640	0	0.0024957	0.0023117	0.275089	159	2	0.311517	0.306183	2	2	183.71	199.209	1.64576	0.734481	-0.297438	-0.251524	0.0359346	0.00188793							1.4386	124.52	0.22896	86.161	730.54	159.37							6.6307	207.84	0	72.216	748.99	159.58							0	0	0	0
TMEM150C	6	0.54646	0.41991	0.782802	10631	0	0.87275	0.90813	1	17237	0	-0.0484671	-0.053801	1	1	49.7148	47.8297	-0.297438	-0.335595	0.192889	0.128913	0.11452	-0.0940911							0.22896	115.8	51.513	26.378	66.264	38.105							0	91.559	59.025	28.937	71.821	35.636							0	0	0	0
IGIP	6	0.54646	0.41991	0.782802	10581	0	0.24394	0.22311	0.909277	4823	1	0.0462142	0.0408803	2	2	68.4245	77.4576	0.528283	-0.297438	0.13646	-0.137881	0.147561	-0.0996994							116.93	0.22896	115.93	140.42	34.387	2.6512							169.08	0	127.53	127.53	38.198	2.4074							0	0	0	0
MDM1	6	0.54646	0.41991	0.782802	10582	0	0.28005	0.26117	0.924352	5516	1	0.0294302	0.0240964	1	1	96.5615	102.251	0.511058	0.345091	-0.297438	-0.217429	-0.084599	-0.080102							98.86	115.53	0.22896	225.8	77.257	61.693							141.31	147.02	0	194.07	72.8	58.307							0	0	0	0
GCHFR	6	0.54646	0.41991	0.782802	10608	0	0.47793	0.50774	1	9468	0	-0.0289375	-0.0342714	2	2	106.31	107.714	0.396656	-0.297438	-0.242358	-0.117909	0.0709445	0.0164794							102.87	0.22896	219.58	6.7092	177.16	131.31							135.74	0	185.47	6.1042	186.14	132.83							0	0	0	0
CD74	6	0.54646	0.41991	0.782802	10588	0	0.00066214	0.00038392	0.131871	56	1	0.511596	0.506263	4	4	34.9727	46.1574	2.27413	0.506486	0.535065	0.348771	-0.297438	-0.297438							0.49909	0.6691	19.65	188.56	0.22896	0.22896							6.2512	1.3711	28.922	240.4	0	0							0	0	0	0
ARRDC3	6	0.54646	0.41991	0.782802	10685	0	0.89164	0.92362	1	17607	0	-0.12754	-0.132874	3	3	31.4412	32.3257	-0.297438	-0.335821	-0.296868	0.197719	0.100894	-0.133728							0.22896	1.0856	28.277	16.49	133.46	9.1054							0	0.65249	22.832	19.059	143.2	8.2108							0	0	0	0
KCNG2	6	0.54646	0.41991	0.782802	10652	0	0.9942	0.99754	1	19730	0	-0.21675	-0.222084	1	1	51.0052	45.721	-0.297438	-0.440309	-0.238759	-0.138704	-0.136036	-0.0492527							0.22896	17.736	100.34	37.346	42.63	107.75							0	12.808	84.883	33.831	38.704	104.1							0	0	0	0
TMEM150A	6	0.54646	0.41991	0.782802	10650	0	0.87915	0.91375	1	17371	0	-0.0912443	-0.0965782	1	1	92.6272	88.9903	-0.297438	0.189954	-0.187011	-0.178743	-0.0782901	0.00406203							0.22896	44.876	114.73	82.8	90.688	222.44							0	51.332	100.66	73.035	85.845	223.07							0	0	0	0
THRA	6	0.54646	0.41991	0.782802	10675	0	0.39702	0.42476	1	7849	0	-0.081084	-0.0864179	3	3	24.9747	24.9105	0.436281	-0.297438	-0.370676	-0.320723	0.202416	-0.136364							0.45195	0.22896	15.268	48.37	85.175	0.35435							0.96465	0	11.582	38.529	98.155	0.2322							0	0	0	0
CUL3	6	0.54646	0.41991	0.782802	10592	0	0.050587	0.04134	0.524781	1527	1	-0.0724924	-0.0778263	5	5	4.70794	4.59229	0.676834	-0.297438	-0.567805	0.331362	-0.346905	-0.231003							0.22896	0.22896	3.7225	10.584	4.5378	8.9454							0.96465	0	2.186	13.575	3.3542	7.4739							0	0	0	0
BCL2L11	6	0.54646	0.41991	0.782802	10593	0	0.3374	0.33733	0.999912	6680	0	0.0698431	0.0645092	3	2	25.4596	27.0827	0.595198	-0.297438	0.232777	-0.167023	0.106092	-0.0505476							7.9377	0.22896	3.0321	13.526	96.184	31.849							12.502	0	3.7381	11.938	103.6	30.718							0	0	0	0
TARBP2	6	0.54646	0.41991	0.782802	10677	0	0.72227	0.77898	1	14208	0	-0.0612633	-0.0665972	1	1	147.439	157.433	-0.297438	0.232051	-0.245692	-0.0874586	0.0763425	-0.0453856							0.22896	449.42	43.767	210.15	77.448	103.62							0	528.02	36.757	197.73	81.711	100.38							0	0	0	0
IFI16	6	0.54646	0.41991	0.782802	10580	0	0.4718	0.50104	1	9349	0	-0.0444782	-0.049812	3	3	23.7558	27.7594	0.405819	-0.297438	-0.219139	-0.0847001	-0.0478424	-0.0235691							88.573	0.22896	25.944	4.0246	20.062	3.7025							117.67	0	22.147	3.7381	19.375	3.6263							0	0	0	0
LIMS2	6	0.54646	0.41991	0.782802	10567	0	0.98744	0.9947	1	19575	0	-0.142169	-0.147503	1	1	23.743	21.8173	-0.297438	-0.244882	-0.182689	-0.0621328	-0.0621146	-0.00375854							0.22896	16.359	45.645	42.698	27.381	10.146							0	13.649	40.097	40.856	26.185	10.117							0	0	0	0
DCTD	6	0.54646	0.41991	0.782802	10614	0	0.84232	0.88589	1	16631	0	-0.144875	-0.150209	1	1	61.9437	58.572	-0.297438	-0.330715	0.204707	-0.211258	-0.152768	-0.0817773							0.22896	70.347	88.392	36.088	89.777	86.829							0	55.731	102.02	31.036	80.656	81.989							0	0	0	0
PENK	6	0.54646	0.41991	0.782802	10615	0	0.88249	0.9154	1	17426	0	-0.134149	-0.139482	1	1	55.8068	55.3698	-0.297438	-0.269222	-0.230877	0.162792	-0.12309	-0.0470572							0.22896	46.341	35.522	152.2	78.334	22.215							0	38.282	30.121	170.5	71.846	21.47							0	0	0	0
DLX2	6	0.54646	0.41991	0.782802	10676	0	0.98689	0.99413	1	19554	0	-0.170071	-0.175404	2	2	47.4822	45.0415	-0.297438	-0.297438	-0.296622	-0.125123	-0.00369922	-0.000103245							0.22896	0.22896	46.723	61.703	37.269	138.74							0	0	37.854	56.494	37.171	138.73							0	0	0	0
PITHD1	6	0.54646	0.41991	0.782802	10618	0	0.68232	0.72929	1	13397	0	-0.0163374	-0.0216713	1	1	78.503	78.8517	-0.297438	0.320299	0.288585	-0.161506	-0.154249	-0.0937159							0.22896	47.562	99.758	159.61	119.02	44.839							0	59.634	122.07	142.6	106.85	41.956							0	0	0	0
LRRC57	6	0.54646	0.41991	0.782802	10565	0	0.24117	0.21847	0.909131	4765	1	0.0543587	0.0490248	1	1	103.336	117.267	0.509638	-0.297438	0.114719	0.0526524	-0.0389075	-0.0145115							173.23	0.22896	138.07	81.163	135.8	91.524							247.05	0	149.58	84.217	132.16	90.598							0	0	0	0
SMCHD1	6	0.54646	0.41991	0.782802	10587	0	0.63277	0.67566	1	12453	0	-0.0900361	-0.09537	2	2	45.7871	47.4496	0.308273	-0.297438	-0.332465	-0.310039	0.165621	-0.0741688							142.73	0.22896	89.18	25.616	2.6219	14.346							176.97	0	70.619	20.469	3.0625	13.577							0	0	0	0
NFIX	6	0.54646	0.41991	0.782802	10635	0	0.30971	0.3184	0.999912	6119	0	0.0162691	0.0109352	4	4	27.4198	32.0951	0.510964	-0.297438	-0.297438	0.165994	0.0460373	-0.0305056							67.722	0.22896	0.22896	7.0983	3.2066	86.034							96.929	0	0	8.0858	3.343	84.213							0	0	0	0
MARCKSL1	6	0.54646	0.41991	0.782802	10665	0	0.016235	0.010532	0.320455	631	1	0.156544	0.15121	2	2	29.8034	29.8445	1.18164	0.469682	-0.297438	-0.309914	-0.0858723	-0.0188363							0.58935	38.103	0.22896	74.278	24.837	40.784							2.6052	53.15	0	59.726	23.344	40.242							0	0	0	0
GREB1L	6	0.54646	0.41991	0.782802	10601	0	0.58823	0.62302	1	11592	0	-0.00429199	-0.00962585	1	1	40.8018	41.6095	0.397095	-0.297438	-0.410653	0.270666	0.0102395	0.00433843							23.737	0.22896	70.182	68.852	48.279	33.532							31.575	0	52.549	83.267	48.63	33.636							0	0	0	0
DMXL2	6	0.54646	0.41991	0.782802	10594	0	0.59376	0.63342	1	11703	0	-0.0906674	-0.0960013	1	1	72.8568	70.154	0.345006	-0.297438	-0.248743	-0.193278	-0.0920244	-0.0575273							86.564	0.22896	123.96	114.23	40.557	71.601							110.22	0	104.17	99.782	37.989	68.763							0	0	0	0
INTS13	6	0.54646	0.41991	0.782802	10600	0	0.21348	0.18601	0.871645	4249	1	0.077385	0.0720512	1	1	42.656	50.6347	0.654025	0.39968	-0.297438	-0.273528	-0.121753	0.103325							19.652	124.37	0.22896	28.721	30.83	52.134							31.497	164.39	0	23.588	28.254	56.079							0	0	0	0
CSPP1	6	0.54646	0.41991	0.782802	10674	0	0.93785	0.96257	1	18513	0	-0.0511235	-0.0564574	2	2	79.9792	81.3533	-0.297438	-0.282814	0.112128	0.0728278	0.0784297	0.0101258							0.22896	45.957	99.803	138.06	0.89607	194.93							0	37.598	107.95	145.26	1.002	196.31							0	0	0	0
ETS1	6	0.54646	0.41991	0.782802	10642	0	0.89216	0.92431	1	17616	0	-0.20373	-0.209064	6	6	0.273982	0.11402	-0.297438	-0.297438	-0.297438	-0.297438	0.127011	-0.159638							0.22896	0.22896	0.22896	0.22896	0.22896	0.49909							0	0	0	0	0.34206	0.34206							0	0	0	0
ROCK1	6	0.54646	0.41991	0.782802	10657	0	0.81978	0.87215	1	16198	0	-0.0224661	-0.0277999	1	1	78.5577	78.8322	-0.297438	0.257564	-0.198821	-0.136495	0.124491	0.115904							0.22896	20.621	34.149	193.52	142.36	80.467							0	24.847	29.624	175.96	155.28	87.282							0	0	0	0
KLRF2	6	0.54646	0.41991	0.782802	10610	0	0.99484	0.99788	1	19748	0	-0.196697	-0.202031	2	2	116.431	106.067	-0.297438	-0.438041	-0.224202	-0.0720102	-0.073376	-0.0751146							0.22896	48.415	178.53	393.96	70.347	7.1071							0	35.475	152.69	374.73	66.809	6.6958							0	0	0	0
STUM	6	0.54646	0.41991	0.782802	10626	0	0.35554	0.36624	1	7047	0	0.042513	0.0371792	1	1	85.1208	90.7725	0.474515	-0.297438	0.253259	-0.183493	0.164344	-0.156108							79.082	0.22896	72.128	170.73	128.79	59.766							110.27	0	86.161	150.22	144.45	53.534							0	0	0	0
HELZ2	6	0.54646	0.41991	0.782802	10619	0	0.051804	0.041441	0.524781	1552	1	-0.0389829	-0.0443167	3	3	42.5706	37.8125	0.839868	-0.297438	-0.32538	-0.275326	-0.168252	-0.00736876							0.49909	0.22896	21.911	9.2667	208.03	15.488							1.6832	0	17.285	7.483	185.02	15.404							0	0	0	0
ZBTB1	6	0.54646	0.41991	0.782802	10648	0	0.0032682	0.0027501	0.275089	188	2	0.322215	0.316881	1	1	152.012	197.57	0.705402	0.727383	0.371795	-0.297438	0.265514	0.160632							186.52	97.639	36.777	0.22896	114.31	476.6							304.77	162.31	47.882	0	137.61	532.85							0	0	0	0
FOSL2	6	0.54646	0.41991	0.782802	10636	0	0.0084973	0.0058672	0.295017	369	2	0.255567	0.250234	5	5	10.0479	10.2147	0.888273	0.78794	0.60621	-0.297438	-0.297438	-0.154143							0.45195	1.5147	6.1557	0.22896	0.22896	51.707							1.6875	3.3419	9.8928	0	0	46.366							0	0	0	0
TOX	6	0.54646	0.41991	0.782802	10630	0	0.0046902	0.0040492	0.275089	243	2	0.259246	0.253912	5	4	9.84952	11.2723	0.988664	0.866923	-0.297438	-0.118254	0.0555918	0.0599906							0.35435	6.0941	0.22896	4.145	43.495	4.7797							1.6875	11.938	0	3.7401	45.243	5.0251							0	0	0	0
RASAL3	6	0.54646	0.41991	0.782802	10613	0	0.60944	0.65365	1	11995	0	-0.091288	-0.0966218	2	2	19.397	18.2701	0.413463	-0.297438	-0.27754	-0.202248	-0.127599	-0.0563659							10.688	0.22896	29.348	17.906	5.9182	52.293							14.567	0	24.037	15.433	5.3326	50.251							0	0	0	0
PSME4	6	0.54646	0.41991	0.782802	10596	0	0.087621	0.075108	0.695496	2115	1	0.23447	0.229136	1	1	62.4377	80.553	0.75384	0.312807	-0.297438	0.318209	0.186377	0.133021							65.721	140.54	0.22896	63.097	64.481	40.558							111.51	174.81	0	78.915	73.511	44.572							0	0	0	0
MAML2	6	0.54646	0.41991	0.782802	10578	0	0.82634	0.8754	1	16336	0	-0.131793	-0.137127	4	3	49.4197	47.9009	-0.297438	-0.297438	-0.420956	0.272857	-0.040687	-0.00709617							0.22896	0.22896	35.8	8.2849	0.25539	251.72							0	0	26.487	10.218	0.22048	250.48							0	0	0	0
TBX2	6	0.54646	0.41991	0.782802	10672	0	0.57308	0.59615	1	11292	0	0.0873276	0.0819937	3	2	29.7302	31.4154	0.438458	-0.297438	0.240463	0.0903591	0.0679216	-0.0157988							9.601	0.22896	20.194	1.5203	69.884	76.953							13.366	0	24.038	1.6832	73.301	76.104							0	0	0	0
POF1B	6	0.54646	0.41991	0.782802	10670	0	0.32916	0.3325	0.999912	6512	0	-0.0545903	-0.0599242	1	1	40.0067	37.864	0.578856	-0.297438	-0.200578	-0.200288	-0.19677	-0.0113239							13.52	0.22896	83.254	30.499	31.424	81.114							20.688	0	72.318	26.416	27.29	80.472							0	0	0	0
ID3	6	0.54646	0.41991	0.782802	10658	0	0.42499	0.46132	1	8401	0	0.162683	0.157349	2	3	22.2959	27.5212	0.443478	0.459643	-0.297438	0.384916	-0.0631977	0.048696							64.372	14.517	0.22896	3.0702	10.029	41.558							87.898	20.339	0	4.3148	9.5563	43.019							0	0	0	0
C2CD6	6	0.54646	0.41991	0.782802	10666	0	0.21642	0.19483	0.902011	4294	1	0.179791	0.174457	1	1	84.9612	106.409	0.534588	0.441979	-0.297438	0.200674	0.158527	0.0404175							153.55	72.092	0.22896	119.95	120.14	43.806							222.87	98.293	0	138	134.21	45.079							0	0	0	0
ZNF296	6	0.54646	0.41991	0.782802	10632	0	1	1	1	19920	0	-0.297438	-0.302772	6	6	0.22896	0	-0.297438	-0.297438	-0.297438	-0.297438	-0.297438	-0.297438							0.22896	0.22896	0.22896	0.22896	0.22896	0.22896							0	0	0	0	0	0							0	0	0	0
BARX2	6	0.54646	0.41991	0.782802	10673	0	0.9535	0.97359	1	18827	0	-0.191709	-0.197043	4	4	20.6221	20.6729	-0.297438	-0.297438	-0.297438	-0.19028	-0.157935	0.0902756							0.22896	0.22896	0.22896	0.39255	39.919	82.734							0	0	0	0.22048	35.676	88.141							0	0	0	0
MRPL30	6	0.54646	0.41991	0.782802	10589	0	0.86375	0.90278	1	17052	0	-0.0655944	-0.0709283	1	1	63.8883	64.1725	-0.297438	-0.329334	0.190039	0.107297	-0.0504962	-0.0136352							0.22896	61.5	82.185	78.02	62.467	98.929							0	48.744	93.897	84.121	60.284	97.989							0	0	0	0
TP53I11	6	0.54646	0.41991	0.782802	10633	0	0.3353	0.33721	0.999912	6637	0	-0.0164644	-0.0217982	3	3	32.4862	34.9503	0.518022	-0.297438	-0.291111	-0.203808	0.172308	0.00324075							42.325	0.22896	5.2366	79.535	62.322	5.2699							61.041	0	4.097	68.925	70.355	5.284							0	0	0	0
FOXO6	6	0.54646	0.41991	0.782802	10651	0	0.9568	0.97472	1	18889	0	-0.193213	-0.198547	3	3	41.964	36.0627	-0.297438	-0.297438	-0.297438	-0.235658	-0.136836	0.10553							0.22896	0.22896	0.22896	226.07	14.339	10.688							0	0	0	191.85	12.951	11.575							0	0	0	0
FLI1	6	0.54646	0.41991	0.782802	10645	0	0.49457	0.52171	1	9812	0	-0.0337614	-0.0390952	2	2	74.441	81.5893	0.37173	-0.297438	-0.297438	0.0418247	-0.0385146	0.0172673							150.24	0.22896	0.22896	90.688	162.99	42.27							194.69	0	0	93.385	158.67	42.791							0	0	0	0
C19orf33	6	0.54646	0.41991	0.782802	10625	0	0.78966	0.8444	1	15579	0	0.0137572	0.00842338	1	1	56.1502	58.3208	-0.297438	0.259061	-0.167529	0.153945	0.0895457	0.0449592							0.22896	43.418	94.518	59.662	113	26.074							0	52.155	84.046	66.493	120.3	26.931							0	0	0	0
UAP1L1	6	0.54646	0.41991	0.782802	10605	0	0.43829	0.47229	1	8673	0	0.0356292	0.0302953	3	2	41.4264	45.4741	0.527275	-0.297438	0.248022	-0.14454	-0.0788571	-0.040687							7.7302	0.22896	151.31	70.896	18.138	0.25539							11.582	0	179.88	64.042	17.12	0.22048							0	0	0	0
NCOR1	6	0.54646	0.41991	0.782802	10679	0	0.21072	0.18149	0.857985	4201	1	-0.172351	-0.177685	6	6	0.22896	0.113733	0.453083	-0.297438	-0.297438	-0.297438	-0.297438	-0.297438							0.22896	0.22896	0.22896	0.22896	0.22896	0.22896							0.6824	0	0	0	0	0							0	0	0	0
ARL10	6	0.54646	0.41991	0.782802	10629	0	0.30075	0.28004	0.938617	5943	0	0.152413	0.147079	1	1	53.8828	68.5823	0.525528	0.399681	0.347853	-0.297438	-0.0498668	-0.0112802							57.16	100.06	116.25	0.22896	35.704	13.894							82.719	132.32	148.22	0	34.457	13.778							0	0	0	0
CERK	6	0.54646	0.41991	0.782802	10572	0	0.77946	0.83142	1	15382	0	0.028642	0.0233081	2	1	36.3301	39.4397	-0.297438	0.253985	0.118911	0.0929283	0.0360992	-0.032633							0.22896	65.661	9.3277	51.29	78.21	13.263							0	78.493	10.215	54.769	80.217	12.944							0	0	0	0
MARCH7	6	0.54646	0.41991	0.782802	10623	0	0.9011	0.9346	1	17784	0	-0.0797793	-0.0851132	1	1	79.2423	80.8835	-0.297438	-0.294787	0.162774	-0.171395	0.131312	-0.0091411							0.22896	63.229	61.267	81.595	249.71	19.424							0	51.359	68.704	72.343	273.6	19.295							0	0	0	0
SSC5D	6	0.54646	0.41991	0.782802	10579	0	0.19034	0.16228	0.810392	3825	1	0.0414618	0.0361279	2	2	49.1099	47.7928	0.740169	-0.297438	-0.0856825	-0.0636708	-0.037247	-0.00736011							4.9106	0.22896	44.351	194.49	14.341	36.338							8.8729	0	41.736	186.05	13.95	36.148							0	0	0	0
LATS1	6	0.54646	0.41991	0.782802	10646	0	0.0011641	0.00086302	0.202271	85	2	0.346956	0.341622	1	1	134.19	187.541	0.778955	0.940454	0.303955	-0.297438	0.175022	0.18079							300.43	21.852	192.2	0.22896	178.25	112.18							516.22	42.856	237.51	0	201.37	127.29							0	0	0	0
SETD1B	6	0.54646	0.41991	0.782802	10654	0	0.97305	0.98594	1	19261	0	-0.240348	-0.245682	6	6	0.256225	0.072795	-0.297438	-0.297438	-0.297438	-0.297438	-0.297438	0.0451							0.22896	0.22896	0.22896	0.22896	0.22896	0.39255							0	0	0	0	0	0.43677							0	0	0	0
KRT6C	6	0.54646	0.41991	0.782802	10655	0	0.21646	0.19483	0.902011	4295	1	0.247395	0.242061	2	2	27.404	32.2714	0.68557	0.546436	-0.297438	0.344199	0.209159	-0.00355732							10.155	28.322	0.22896	2.43	52.822	70.466							16.941	41.824	0	3.3542	61.219	70.29							0	0	0	0
TMEM114	6	0.54646	0.41991	0.782802	10564	0	0.99476	0.99782	1	19742	0	-0.206971	-0.212305	1	1	79.296	68.2557	-0.297438	-0.332033	-0.20549	-0.188982	-0.162377	-0.055508							0.22896	185.25	80.051	73.738	36.248	100.26							0	146.96	69.291	64.562	32.283	96.438							0	0	0	0
SORCS1	6	0.54646	0.41991	0.782802	10680	0	0.18499	0.1486	0.794248	3726	1	0.14245	0.137117	2	1	82.4029	91.403	0.736347	-0.297438	0.310398	-0.307672	0.239033	0.174034							6.9264	0.22896	34.401	74.171	115.98	262.71							12.205	0	42.899	59.734	137.06	296.52							0	0	0	0
ATXN1	6	0.54646	0.41991	0.782802	10644	0	0.12891	0.10849	0.759396	2758	1	0.119754	0.11442	4	3	10.1851	11.5818	0.814051	-0.297438	0.14515	0.101888	-0.0747311	0.0296039							7.1717	0.22896	0.22896	23.024	1.0691	29.388							13.367	0	0.35904	24.782	0.96465	30.018							0	0	0	0
TDP1	6	0.54646	0.41991	0.782802	10583	0	0.96244	0.97937	1	19002	0	-0.0911027	-0.0964365	1	1	41.8513	40.2208	-0.297438	-0.159814	-0.147854	0.0789026	-0.0294899	0.00907647							0.22896	91.4	21.914	46.479	32.509	58.577							0	81.711	19.682	49.148	31.831	58.953							0	0	0	0
BMPR2	6	0.54646	0.41991	0.782802	10566	0	0.0030957	0.0025846	0.275089	184	1	0.180101	0.174767	6	6	0.762565	1.34451	1.92255	-0.297438	-0.297438	-0.297438	0.225391	-0.17502							0.58935	0.22896	0.22896	0.22896	0.22896	3.0702							5.0251	0	0	0	0.43677	2.6052							0	0	0	0
DDX31	6	0.54646	0.41991	0.782802	10661	0	0.53515	0.55203	1	10580	0	0.0354745	0.0301406	1	1	110.628	120.115	0.354888	-0.297438	0.269354	-0.153281	0.0514561	-0.0121326							142.32	0.22896	171.36	204.86	83.549	61.452							182.29	0	206.74	184.11	86.619	60.929							0	0	0	0
PRDM1	6	0.54646	0.41991	0.782802	10684	0	0.0052001	0.0040512	0.275089	264	2	0.0811115	0.0757776	6	6	0.318758	0.5531	0.915838	0.760583	-0.297438	-0.297438	-0.297438	-0.297438							0.25539	0.74132	0.22896	0.22896	0.22896	0.22896							1.3685	1.9501	0	0	0	0							0	0	0	0
GATA4	6	0.54646	0.41991	0.782802	10634	0	0.11059	0.093819	0.729261	2450	1	-0.00101833	-0.0063522	4	3	45.9458	46.0197	0.839246	-0.297438	-0.33317	-0.21779	0.0130312	-0.00998931							8.7266	0.22896	3.7025	55.488	207.3	0.22896							16.402	0	2.7328	47.573	209.19	0.22048							0	0	0	0
GATA2	6	0.54646	0.41991	0.782802	10569	0	0.066459	0.055671	0.610562	1782	1	0.160695	0.155361	2	1	31.0854	33.0133	0.95782	0.469944	-0.297438	-0.215282	0.111846	-0.0627195							7.1766	42.63	0.22896	87.247	12.832	36.398							14.882	59.43	0	75.014	13.947	34.807							0	0	0	0
POLN	6	0.54646	0.41991	0.782802	10668	0	0.55961	0.58457	1	11043	0	-0.00110146	-0.00643533	2	2	33.4124	33.5754	0.460462	-0.297438	-0.26077	0.067834	0.0206073	0.00269592							2.1677	0.22896	15.044	30.698	67.259	85.077							3.3587	0	12.391	32.224	68.241	85.238							0	0	0	0
F8	6	0.54646	0.41991	0.782802	10641	0	0.028351	0.030865	0.524781	995	1	0.133656	0.128322	1	1	38.4847	41.2477	1.11037	-0.297438	-0.16973	0.0722593	0.0812603	0.00521584							15.716	0.22896	71.024	76.1	21.35	46.489							35.09	0	63.03	80.06	22.645	46.661							0	0	0	0
KCTD15	6	0.54646	0.41991	0.782802	10667	0	0.97298	0.98594	1	19259	0	-0.0893987	-0.0947326	1	1	60.3097	58.1333	-0.297438	-0.128421	-0.112183	-0.0711681	0.0514015	0.021417							0.22896	45.508	95.975	96.189	54.416	69.541							0	41.547	88.72	91.511	56.426	70.596							0	0	0	0
NPBWR2	6	0.54646	0.41991	0.782802	10681	0	0.74464	0.80603	1	14664	0	0.0275484	0.0222146	2	2	65.3094	72.641	-0.297438	0.237106	0.204818	0.171654	-0.147823	-0.0030265							0.22896	247.62	27.943	3.2066	50.392	62.466							0	292.03	32.358	3.7381	45.387	62.333							0	0	0	0
YPEL4	6	0.54646	0.41991	0.782802	10573	0	0.46074	0.49386	1	9131	0	-0.0307984	-0.0361323	1	1	70.0993	74.4333	0.389815	-0.297438	-0.290498	-0.242874	0.218737	0.037468							149.02	0.22896	66.436	107.3	43.767	53.844							195.56	0	54.137	90.52	51.096	55.287							0	0	0	0
TCF7	6	0.54646	0.41991	0.782802	10568	0	0.83302	0.88069	1	16465	0	0.0128557	0.00752181	2	2	47.3301	51.3752	-0.297438	0.20057	0.168312	0.169872	-0.135515	-0.0286654							0.22896	142.88	47.512	23.024	63.904	6.4314							0	164.34	53.515	26.026	58.085	6.2852							0	0	0	0
PITX1	6	0.54646	0.41991	0.782802	10664	0	0.016575	0.011153	0.320455	641	2	0.110127	0.104793	5	5	2.79486	4.6589	0.848765	0.700512	-0.297438	-0.297438	-0.297438	0.00379848							3.0263	12.827	0.22896	0.22896	0.22896	0.22896							6.2512	21.47	0	0	0	0.2322							0	0	0	0
OTUB1	6	0.54646	0.41991	0.782802	10607	0	0.61178	0.65624	1	12045	0	0.084229	0.0788952	1	1	71.3098	78.9485	0.386325	-0.297438	0.224374	0.239238	-0.193604	0.146479							22.344	0.22896	192.32	31.306	81.13	100.53							29.512	0	224.85	37.133	70.816	111.38							0	0	0	0
PPARGC1A	6	0.54646	0.41991	0.782802	10611	0	0.0015621	0.0013908	0.235029	115	1	0.236521	0.231187	4	4	43.9918	47.0922	2.1467	-0.297438	-0.297438	-0.297438	0.130962	0.0337801							0.67414	0.22896	0.22896	0.22896	101.08	161.51							6.4133	0	0	0	110.78	165.36							0	0	0	0
ADRB2	6	0.54646	0.41991	0.782802	10603	0	0.40801	0.44947	1	8067	0	0.0542133	0.0488794	1	1	54.3582	55.4982	0.521761	0.443214	-0.297438	-0.323083	-0.0785516	0.0593768							14.616	53.203	0.22896	60.573	159.59	37.938							21.42	72.696	0	48.219	151.08	39.574							0	0	0	0
ATXN2	6	0.54646	0.41991	0.782802	10628	0	0.31324	0.32284	0.999912	6193	0	0.0758532	0.0705193	1	1	36.932	37.9675	0.547805	-0.297438	0.307341	0.167866	-0.158111	-0.112343							31.603	0.22896	12.28	17.234	63.536	96.71							46.661	0	15.433	19.484	56.837	89.39							0	0	0	0
RBP5	6	0.54646	0.41991	0.782802	10639	0	0.16654	0.13804	0.794248	3396	1	0.101377	0.0960434	1	1	137.483	158.841	0.584071	0.32686	-0.297438	0.288121	-0.237489	-0.0558617							144.69	193.47	0.22896	132.5	84.868	269.14							217.4	242.92	0	162.01	71.835	258.88							0	0	0	0
ACYP1	6	0.54646	0.41991	0.782802	10577	0	0.73489	0.79694	1	14462	0	0.0264314	0.0210975	1	1	44.5502	47.1085	-0.297438	0.277932	0.257792	-0.106922	0.109929	-0.0827043							0.22896	70.182	39.711	46.723	15.053	95.403							0	85.305	47.676	43.314	16.324	90.032							0	0	0	0
ACSL1	6	0.54646	0.41991	0.782802	10598	0	0.17709	0.14759	0.794248	3583	1	0.097491	0.0921571	4	3	42.3582	40.9688	0.750896	0.456877	-0.297438	-0.231725	-0.131207	0.0375424							5.8539	17.241	0.22896	5.2399	216.64	8.9454							10.534	24.037	0	4.314	197.72	9.2076							0	0	0	0
SPATA31A5	6	0.54646	0.41991	0.782802	10595	0	0.29333	0.27083	0.924352	5782	0	-0.0087294	-0.0140633	3	3	65.9297	61.0529	0.645691	-0.297438	-0.168828	-0.202721	-0.0524265	0.0233458							3.0263	0.22896	206.09	21.908	155.64	8.6851							5.2991	0	183.22	18.905	150.05	8.8431							0	0	0	0
USP54	6	0.54646	0.41991	0.782802	10682	0	0.69603	0.74512	1	13665	0	-0.0426162	-0.0479501	1	1	98.0022	98.4205	-0.297438	0.299878	-0.315658	-0.203809	0.189199	0.0721311							0.22896	69.438	69.544	168.95	92.042	187.81							0	85.712	55.681	146.56	105.08	197.49							0	0	0	0
SNAI2	6	0.54646	0.41991	0.782802	10574	0	0.43992	0.4723	1	8704	0	0.217165	0.211831	2	2	41.9798	53.7924	0.487474	0.350101	0.391394	-0.297438	0.235202	0.136255							20.63	197.58	18.425	0.22896	0.6691	14.346							29.325	252.12	24.479	0	0.96465	15.866							0	0	0	0
SOX21	6	0.54646	0.41991	0.782802	10576	0	0.33023	0.33288	0.999912	6538	0	0.0950056	0.0896717	1	1	67.6702	80.0182	0.466254	-0.297438	0.14625	0.134074	0.074208	0.0466852							127.12	0.22896	116.35	109.28	17.434	35.608							176	0	128.87	120.02	18.407	36.812							0	0	0	0
ELN	6	0.54646	0.41991	0.782802	10678	0	0.86858	0.90558	1	17149	0	-0.159039	-0.164373	1	1	94.61	89.6522	-0.297438	-0.287395	-0.189494	0.170903	-0.223386	-0.127423							0.22896	61.341	238.1	177.67	58.304	32.016							0	50.081	208.67	200.14	49.797	29.225							0	0	0	0
TMLHE	6	0.54646	0.41991	0.782802	10585	0	0.20467	0.16794	0.813171	4088	1	0.134068	0.128734	1	1	49.0363	57.3895	0.580222	-0.297438	0.265563	0.137452	0.118201	0.000408956							81.203	0.22896	23.418	19.428	29.85	140.09							121.9	0	28.353	21.47	32.484	140.13							0	0	0	0
CARF	6	0.54646	0.41991	0.782802	10662	0	0.28712	0.26597	0.924352	5661	1	0.0406209	0.035287	1	1	47.9568	52.6412	0.521396	-0.297438	0.136141	-0.125024	0.0523398	-0.043689							73.679	0.22896	40.703	98.408	32.509	42.213							106.19	0	44.83	90.156	33.747	40.924							0	0	0	0
FOXP4	6	0.54646	0.41991	0.782802	10571	0	0.92667	0.9539	1	18299	0	-0.148448	-0.153782	5	5	5.31595	4.63479	-0.297438	-0.451963	-0.218498	0.163142	-0.05328	-0.0326498							0.22896	14.341	3.7225	8.3073	0.39255	4.9034							0	10.215	3.0588	9.4216	0.34206	4.7713							0	0	0	0
CNNM4	6	0.54646	0.41991	0.782802	10627	0	0.058778	0.050766	0.605539	1668	1	0.0670038	0.06167	4	4	17.4541	18.5158	0.766245	-0.297438	-0.297438	0.274607	-0.047751	0.00379848							0.39255	0.22896	0.22896	37.347	66.298	0.22896							1.3685	0	0	45.387	64.107	0.2322							0	0	0	0
NCEH1	6	0.54646	0.41991	0.782802	10683	0	4.3825e-05	3.2553e-05	0.040478	16	3	0.640763	0.635429	4	4	11.0477	16.7159	1.98671	1.27245	0.608582	-0.297438	0.184186	0.0900881							0.58935	0.39255	48.415	0.22896	4.9034	11.757							5.2991	2.364	74.346	0	5.7073	12.579							0	1	0	1
FAM107B	6	0.54646	0.41991	0.782802	10656	0	0.66334	0.71025	1	13032	0	-0.0110251	-0.0163589	1	1	610.863	683.322	-0.297438	0.267885	0.165204	0.21659	-0.214923	-0.203468							0.22896	332.56	3107.2	68.192	67.226	89.771							0	400.62	3484.3	79.4	57.783	77.831							0	0	0	0
KIAA1755	6	0.54646	0.41991	0.782802	10591	0	0.51143	0.52603	1	10136	0	-0.0710503	-0.0763841	2	1	68.7713	64.5208	0.48401	-0.297438	-0.315293	-0.353714	0.15599	-0.0998561							7.1766	0.22896	156.81	36.216	136.32	75.876							10.436	0	125.83	28.124	152	70.735							0	0	0	0
CEP85L	6	0.54646	0.41991	0.782802	10586	0	0.6941	0.7414	1	13629	0	0.0443344	0.0390006	1	1	72.616	78.7187	-0.297438	0.317213	0.296038	0.260019	-0.308499	-0.00132617							0.22896	42.27	80.548	115.56	78.369	118.72							0	52.911	99.122	138.58	63.089	118.61							0	0	0	0
SARAF	6	0.54646	0.41991	0.782802	10624	0	0.12553	0.10819	0.759396	2705	1	0.245328	0.239995	1	1	107.332	142.113	0.598891	0.476124	0.35874	-0.297438	0.288118	0.0475348							263.91	34.184	49.672	0.22896	183.26	112.74							400.22	47.941	63.977	0	223.99	116.55							0	0	0	0
TEX19	6	0.54646	0.41991	0.782802	10663	0	0.19375	0.1626	0.810392	3892	1	0.0120292	0.00669534	2	2	56.0376	59.1321	0.536672	0.43643	-0.297438	-0.417716	-0.296496	0.110724							0.35435	61.74	0.22896	14.812	77.44	181.65							0.96465	83.903	0	10.837	62.868	196.22							0	0	0	0
CLDN19	6	0.54646	0.41991	0.782802	10597	0	0.38431	0.42003	1	7610	0	0.0327978	0.027464	1	1	71.3543	86.4067	0.421549	-0.297438	0.273223	-0.24217	0.138143	-0.0965204							173.65	0.22896	169.02	15.489	17.241	52.497							232.92	0	204.47	12.941	19.074	49.035							0	0	0	0
NOTO	6	0.54646	0.41991	0.782802	10660	0	0.80555	0.85707	1	15928	0	-0.0532623	-0.0585962	1	1	100.807	102.568	-0.297438	0.231951	-0.242129	-0.123793	0.0841213	0.0277139							0.22896	81.117	75.995	99.963	242.33	105.21							0	95.44	64.099	91.661	256.94	107.27							0	0	0	0
HIC1	6	0.54646	0.41991	0.782802	10604	0	0.0087898	0.0058732	0.295017	382	1	0.171938	0.166604	3	3	34.14	34.247	1.48664	-0.297438	-0.240259	-0.19028	0.132277	0.140688							0.74132	0.22896	87.862	0.39255	78.648	36.967							3.8798	0	74.23	0.22048	86.296	40.856							0	0	0	0
CXorf23	6	0.54646	0.41991	0.782802	10620	0	0.80718	0.85709	1	15957	0	-0.132939	-0.138273	1	1	39.253	39.1023	-0.297438	-0.374069	-0.331515	0.235357	-0.0869093	0.0569401							0.22896	18.326	35.123	68.267	57.465	56.108							0	13.912	27.707	80.541	54.047	58.407							0	0	0	0
YAP1	6	0.54646	0.41991	0.782802	10647	0	0.82403	0.87334	1	16285	0	-0.124828	-0.130162	5	5	117.562	99.2307	-0.297438	-0.297438	-0.297438	-0.247064	0.284276	0.106133							0.22896	0.22896	0.22896	700.63	3.7025	0.35435							0	0	0	590.2	4.7267	0.45774							0	0	0	0
USP8	6	0.54646	0.41991	0.782802	10621	0	0.026493	0.029904	0.524781	945	2	0.310712	0.305378	1	1	62.668	78.7787	0.788837	0.545793	0.468099	-0.297438	0.251079	0.107903							15.488	89.648	19.593	0.22896	138.35	112.7							27.486	131.33	27.486	0	164.84	121.53							0	0	0	0
HMX1	6	0.54646	0.41991	0.782802	10602	0	0.974	0.987	1	19283	0	-0.179581	-0.184915	1	1	91.1695	85.2473	-0.297438	-0.367877	-0.30601	-0.0760196	-0.0715822	0.04144							0.22896	43.549	112.23	125.83	62.339	202.84							0	33.522	90.589	119.32	59.273	208.78							0	0	0	0
GOLGA7	6	0.54646	0.41991	0.782802	10671	0	0.77886	0.83008	1	15376	0	-0.0455045	-0.0508383	1	1	150.003	157.861	-0.297438	0.245226	0.175622	-0.279975	-0.0884733	-0.0279888							0.22896	91.628	385.71	24.562	189.14	208.75							0	108.79	435.77	20.053	177.83	204.72							0	0	0	0
PTMA	6	0.54646	0.41991	0.782802	10563	0	0.32696	0.33228	0.999912	6465	0	0.108001	0.102667	1	1	45.0612	50.2535	0.533021	0.452432	-0.297438	-0.306095	0.234528	0.0315567							35.319	80.478	0.22896	98.34	17.434	38.567							51.552	110.49	0	79.349	20.688	39.442							0	0	0	0
Nontarget_TCGCAAGGAAGCCAGCTAAG	1	0.54687	0.41993	0.782802	10686	0	0.45313	0.48659	1	8974	0	0.0490666	0.0437328	0	0	71.264	73.764	0.0490666												71.264												73.764												0	0	0	0
Nontarget_AAAGACTTGCTCCAAAACAC	1	0.547	0.41999	0.782802	10687	0	0.453	0.48654	1	8969	0	0.0442055	0.0388716	0	0	175.12	180.6	0.0442055												175.12												180.6												0	0	0	0
Nontarget_TTCTTAGAAGTTGCTCCACG	1	0.54705	0.42007	0.782802	10688	0	0.45295	0.48645	1	8967	0	0.0388992	0.0335653	0	0	513.46	527.52	0.0388992												513.46												527.52												0	0	0	0
Nontarget_TTCAATTCACCGAGGGCGCA	1	0.54916	0.4202	0.782802	10689	0	0.45084	0.48307	1	8925	0	0.045571	0.0402371	0	0	177.24	182.96	0.045571												177.24												182.96												0	0	0	0
EMC1	5	0.54917	0.42023	0.782802	10690	0	0.74695	0.80761	1	14713	0	-0.0241733	-0.0295071	0	0	122.471	123.694	-0.382674	0.219898	0.157432	-0.126265	0.0107429								57.274	123.87	158.93	233.01	39.272								43.697	144.43	177.37	213.4	39.573								0	0	0	0
CCDC127	4	0.54935	0.42023	0.782802	10691	0	0.69702	0.74692	1	13684	0	-0.0163056	-0.0216395	0	0	198.33	205.885	-0.310904	0.185872	0.0780748	-0.0182659									79.629	278.7	188	246.99									63.998	317.16	198.51	243.87									0	0	0	0
Nontarget_TATCAATCGTCCGGGTCACT	1	0.54956	0.42026	0.782802	10692	0	0.45044	0.483	1	8914	0	0.0456517	0.0403179	0	0	185.94	191.95	0.0456517												185.94												191.95												0	0	0	0
Nontarget_TTTTTAATACAAGGTAATCT	1	0.55073	0.42037	0.782802	10693	0	0.44927	0.47972	1	8893	0	0.0589344	0.0536006	0	0	24.494	25.557	0.0589344												24.494												25.557												0	0	0	0
ARL3	5	0.55108	0.4204	0.782802	10694	0	0.69302	0.73952	1	13601	0	-0.0588055	-0.0641393	0	0	129.474	126.817	-0.373308	0.251584	-0.24486	0.0798795	-0.00732249								67.196	113.27	128.21	37.486	301.21								51.648	135.04	108.04	39.677	299.68								0	0	0	0
LYSMD1	4	0.5517	0.4204	0.782802	10695	0	0.9726	0.98593	1	19249	0	-0.183245	-0.188579	0	0	74.3173	66.1213	-0.342772	-0.219122	-0.0987489	-0.0723378									36.56	106.23	119.47	35.009									28.617	91.12	111.5	33.248									0	0	0	0
KCNS1	6	0.55174	0.42044	0.782802	10696	0	0.85818	0.89843	1	16944	0	-0.158753	-0.164087	0	0	77.1548	71.2363	-0.445565	-0.294582	0.187531	-0.172407	-0.131733	-0.095761							44.325	104.17	113.11	117.52	43.416	40.388							32.282	84.746	128.95	104.17	39.54	37.73							0	0	0	0
CA11	6	0.55177	0.42044	0.782802	10697	0	0.0013687	0.0012035	0.235029	99	3	0.513967	0.508633	3	2	39.9438	36.7396	1.72362	0.729564	0.690997	0.426211	-0.370784	-0.1158							0.22896	5.1361	6.7645	27.714	167.33	32.489							3.0588	9.1745	11.535	37.583	129.18	29.906							0	1	0	0
PIGK	6	0.5518	0.42044	0.782802	10698	0	0.034388	0.037834	0.524781	1195	1	0.141352	0.136018	0	0	64.9297	69.9578	1.04838	0.311236	-0.41205	-0.264574	0.141731	0.0233866							18.514	112.22	77.955	47.014	85.372	48.503							39.359	139.48	58.339	38.969	94.288	49.312							0	0	0	0
NEDD4L	6	0.55182	0.42044	0.782802	10699	0	0.7933	0.85167	1	15651	0	-0.0878237	-0.0931576	0	0	88.5935	83.0227	-0.445001	0.260741	-0.251493	-0.14401	0.124789	-0.0719666							44.698	37.396	105.13	144.79	83.407	116.14							32.569	45.002	88.152	130.94	91.033	110.44							0	0	0	0
FAM19A3	6	0.55185	0.42044	0.782802	10700	0	0.45011	0.48297	1	8907	0	-0.0179081	-0.023242	0	0	96.7172	98.1388	0.422103	-0.393451	-0.333858	0.122764	0.111678	-0.0366855							78.746	108.76	57.077	110.35	145.24	80.13							105.85	82.561	45.079	120.24	157.01	78.093							0	0	0	0
LZTS3	6	0.55199	0.42391	0.787573	10701	0	0.024517	0.029727	0.524781	885	1	0.0586322	0.0532983	1	1	248.915	210.606	1.22429	0.375281	-0.291289	-0.314187	-0.437522	-0.204779							5.2699	47.665	988.18	158.38	10.476	283.52							13.649	62.123	807.33	127.19	7.4739	245.87							0	0	0	0
VWA7	6	0.55212	0.42391	0.787573	10702	0	0.7268	0.78414	1	14295	0	-0.00520261	-0.0105365	0	0	181.857	187.421	-0.375637	0.25126	0.168729	-0.21714	0.169635	-0.0280625							151.42	202	370.33	94.827	15.045	257.52							116.48	240.62	416.4	81.437	17.047	252.54							0	0	0	0
Nontarget_AGGGATCGTTAGGAAGGGAA	1	0.55214	0.42394	0.787573	10703	0	0.44786	0.47966	1	8866	0	0.0526268	0.0472929	0	0	78.539	81.494	0.0526268												78.539												81.494												0	0	0	0
LRRD1	6	0.55215	0.42396	0.787573	10704	0	0.62592	0.67268	1	12313	0	0.01625	0.0109162	0	0	123.016	129.271	0.308084	-0.400954	0.245641	-0.193813	0.128489	0.0100531							157.95	94.585	55.535	60.269	202.01	167.75							195.79	71.392	66.029	52.567	220.92	168.93							0	0	0	0
TELO2	6	0.55218	0.42396	0.787573	10705	0	0.23648	0.2182	0.909131	4668	1	0.188361	0.183027	1	0	93.0447	107.783	0.685013	0.393933	-0.461012	0.259121	0.147081	0.10603							6.413	174.94	34.401	64.764	130.84	146.91							10.918	230.18	24.718	77.703	144.99	158.19							0	0	0	0
SELENOF	6	0.5522	0.42396	0.787573	10706	0	0.68358	0.72934	1	13425	0	-0.078528	-0.0838619	0	0	72.5737	70.2108	-0.454901	0.310554	-0.168822	-0.123935	-0.0207006	-0.0133633							37.907	61.956	118.26	42.052	84.076	91.191							27.385	77.077	105.09	38.508	82.864	90.341							0	0	0	0
Nontarget_GTACGGGGCGATCATCCACA	1	0.55221	0.42399	0.787573	10707	0	0.44779	0.47961	1	8864	0	0.0485038	0.0431699	0	0	157.81	163.24	0.0485038												157.81												163.24												0	0	0	0
SERPINB11	6	0.55228	0.42402	0.787573	10708	0	0.51643	0.53548	1	10232	0	-0.0604454	-0.0657793	0	0	105.195	103.353	0.37315	-0.416518	-0.199803	-0.173966	0.128892	-0.0744271							112.22	71.808	60.911	104.39	54.921	226.92							145.64	53.55	52.904	92.418	60.147	215.46							0	0	0	0
TNFAIP8L3	6	0.55231	0.42402	0.787573	10709	0	0.7729	0.8269	1	15258	0	-0.123251	-0.128585	1	2	39.3951	36.032	-0.548944	0.27677	-0.295669	0.219175	-0.194144	-0.196697							7.9377	34.403	89.429	17.919	76.048	10.634							5.1091	41.89	72.672	21.023	66.347	9.1512							0	0	0	0
GABBR1	6	0.55237	0.42402	0.787573	10710	0	0.11323	0.093982	0.729261	2492	1	0.0470309	0.041697	0	0	126.817	128.108	0.76668	-0.354578	-0.277828	0.166038	-0.0567209	0.0385945							26.996	229.93	28.857	372.69	71.264	31.162							46.631	179.61	23.627	418.27	68.478	32.034							0	0	0	0
C19orf70	6	0.55239	0.42402	0.787573	10711	0	0.5	0.52211	1	9917	0	-0.0675642	-0.0728981	0	0	92.2547	91.5715	0.371124	-0.369272	-0.192776	-0.14144	-0.0848077	0.011786							143.43	170.99	16.349	57.467	20.002	145.29							185.8	132.15	14.179	52.007	18.803	146.49							0	0	0	0
SNRNP27	6	0.55242	0.42402	0.787573	10712	0	0.74189	0.80306	1	14606	0	-0.0697374	-0.0750713	1	1	128.923	130.439	-0.552124	0.255188	-0.277384	0.191793	-0.0299133	-0.00598377							7.4155	134.51	95.653	72.645	370.33	92.983							4.7395	160.73	78.747	83.116	362.71	92.594							0	0	0	0
GTSCR1	6	0.55245	0.42402	0.787573	10713	0	0.38109	0.40886	1	7541	0	-0.0858808	-0.0912147	1	1	50.2943	55.1298	0.456399	-0.569055	-0.371091	0.242446	-0.185137	-0.0888469							84.372	4.5378	21.804	73.608	36.838	80.606							116.14	2.7328	16.632	87.261	32.281	75.732							0	0	0	0
DDX3Y	6	0.55247	0.42402	0.787573	10714	0	0.22981	0.21365	0.909131	4540	1	0.0777954	0.0724615	0	0	114.131	107.835	0.612052	0.373678	-0.35855	-0.318199	0.157392	0.000399805							31.71	51.501	211.45	153.55	57.177	179.4							48.995	67.023	164.7	122.96	63.883	179.45							0	0	0	0
RBM7	6	0.55256	0.42403	0.787573	10715	0	0.33261	0.33316	0.999912	6595	0	0.0947971	0.0894632	0	0	139.036	155.625	0.50939	0.33809	0.333839	-0.399238	-0.239191	0.0258933							51.67	251.99	201.41	97.076	132.46	99.608							73.973	318.8	254.11	73.367	112.07	101.43							0	0	0	0
KAT6A	6	0.55258	0.42403	0.787573	10716	0	0.2942	0.27094	0.924352	5804	0	0.00301056	-0.00232331	0	0	363.027	398.319	0.440311	-0.433284	0.247991	-0.297135	0.0791871	-0.0190065							350.11	53.744	202.89	100.97	1447	23.45							475.42	39.542	241.13	81.99	1528.7	23.13							0	0	0	0
DLD	6	0.55261	0.42403	0.787573	10717	0	0.70608	0.75959	1	13890	0	-0.149372	-0.154706	0	0	491.647	536.165	-0.401232	-0.357013	0.264248	-0.317738	0.174988	-0.259488							93.539	91.692	185.16	71.888	2385.1	122.5							70.586	71.372	222.58	57.48	2692.8	102.17							0	0	0	0
NME9	6	0.55264	0.42403	0.787573	10718	0	0.44956	0.48296	1	8898	0	0.12124	0.115907	0	0	112.474	125.068	0.387693	0.33427	0.393704	-0.387719	0.128877	-0.129382							177.56	145.89	28.277	119.77	105.59	97.756							232.61	184.19	37.463	91.309	115.55	89.285							0	0	0	0
TTYH3	6	0.55266	0.42403	0.787573	10719	0	0.72065	0.77562	1	14172	0	-0.0706646	-0.0759985	0	0	63.7517	61.1473	-0.40476	0.30451	0.246319	-0.301063	-0.240282	-0.0287101							87.776	38.83	98.395	75.694	41.452	40.363							66.058	48.19	116.9	61.249	34.939	39.548							0	0	0	0
HR	6	0.55274	0.42407	0.787573	10720	0	0.031193	0.034659	0.524781	1086	1	0.07209	0.0667561	1	0	71.3333	71.115	1.12774	-0.505753	-0.219179	-0.115248	0.104231	0.0407496							8.6327	16.798	49.672	166.89	154.23	31.777							20.049	11.535	42.53	154	165.86	32.716							0	0	0	0
GABBR2	6	0.55283	0.42407	0.787573	10721	0	0.90495	0.93921	1	17867	0	-0.131031	-0.136364	0	1	75.074	75.4163	-0.532122	-0.402249	0.147459	0.128314	-0.137523	0.00993768							10.804	52.912	117.94	121.56	64.606	82.622							7.1629	39.794	130.74	132.96	58.641	83.2							0	0	0	0
H2AFB1	6	0.55288	0.42407	0.787573	10722	0	0.62439	0.67036	1	12283	0	0.0862737	0.0809398	0	0	155.589	160.906	0.329452	-0.367898	0.237399	0.230578	0.0451605	0.0429511							86.972	174.93	121.83	67.844	255.62	226.34							109.54	135.33	143.8	79.775	263.78	233.21							0	0	0	0
UST	6	0.55299	0.42407	0.787573	10723	0	0.81113	0.86155	1	16040	0	0.0487899	0.043456	0	0	85.5603	90.1152	-0.440392	0.26018	0.210216	0.17918	0.115805	-0.0322487							47.562	24.042	165.58	63.572	48.486	164.12							34.787	28.991	191.71	72.111	52.622	160.47							0	0	0	0
HSD11B2	6	0.55307	0.42407	0.787573	10724	0	0.73632	0.79846	1	14496	0	-0.0322673	-0.0376012	0	0	86.3415	88.1278	-0.447635	0.274551	0.230959	-0.155064	-0.0660445	-0.03037							42.133	76.131	118.46	75.815	104.93	100.58							30.627	92.299	139.2	67.987	100.19	98.464							0	0	0	0
SDCBP	6	0.55312	0.42407	0.787573	10725	0	0.065558	0.055662	0.610562	1767	1	0.12068	0.115347	0	0	54.0955	55.7767	0.825456	0.588191	-0.403302	-0.290194	0.1793	-0.175369							52.882	20.279	89.518	111.97	24.836	25.088							94.484	30.99	67.443	91.386	28.255	22.102							0	0	0	0
GUCA2B	6	0.55315	0.42407	0.787573	10726	0	0.37545	0.39774	1	7424	0	0.0204855	0.0151517	0	0	64.0508	63.5838	0.52541	-0.399649	0.311203	-0.121568	-0.113161	-0.0793219							21.8	95.55	94.459	52.569	71.336	48.591							31.817	72.189	117.44	48.24	65.879	45.938							0	0	0	0
HDGF	6	0.55318	0.42407	0.787573	10727	0	0.018976	0.011976	0.329266	718	1	0.146688	0.141354	1	1	40.8064	40.7589	0.917421	-0.422774	0.198721	0.145217	0.0905555	-0.0490117							0.25539	63.698	41.558	35.205	85.153	18.969							1.3711	47.264	47.843	39.039	90.734	18.302							0	0	0	0
SLC9A3R1	6	0.55326	0.42764	0.790945	10728	0	0.80807	0.85926	1	15973	0	-0.0414624	-0.0467963	0	0	51.8828	52.356	-0.457974	0.238427	-0.129072	0.109817	-0.0927708	0.0827973							35.479	59.382	67.871	96.545	24.562	27.458							25.557	70.233	61.977	104.26	22.97	29.139							0	0	0	0
Nontarget_ATAGCGGATGTCCTTGGAAA	1	0.55329	0.42767	0.790945	10729	0	0.44671	0.47952	1	8845	0	0.053409	0.0480751	0	0	79.527	82.564	0.053409												79.527												82.564												0	0	0	0
KISS1	6	0.55331	0.4277	0.790945	10730	0	0.11706	0.094407	0.729261	2558	1	0.0615983	0.0562645	1	0	32.8865	32.891	0.826558	-0.48281	-0.340844	0.249513	0.193085	-0.0759116							9.0781	23.9	69.264	53.76	29.753	11.564							16.873	16.818	54.479	64.099	34.157	10.92							0	0	0	0
LOC102724265	6	0.55339	0.4277	0.790945	10731	0	0.89438	0.92819	1	17663	0	-0.0411904	-0.0465242	0	0	96.2877	97.0622	-0.455269	0.161805	0.145863	-0.116617	0.00882307	0.00825185							37.023	93.173	108.97	118.25	111.48	108.83							26.733	104.35	120.67	108.99	112.17	109.46							0	0	0	0
Nontarget_TCAACCCCAGCGCACCGTTG	1	0.55344	0.42772	0.790945	10732	0	0.44656	0.47945	1	8840	0	0.0495025	0.0441687	0	0	152.26	157.61	0.0495025												152.26												157.61												0	0	0	0
EIF4EBP3	6	0.55348	0.42774	0.790945	10733	0	0.14273	0.11862	0.771784	3014	1	0.0250248	0.0196909	0	0	84.6463	88.6162	0.678427	-0.431176	0.270081	-0.231633	-0.166323	0.0307735							50.358	54.914	134.13	88.665	83.407	96.404							81.193	40.469	161.95	75.365	74.216	98.504							0	0	0	0
VAPB	6	0.55353	0.42774	0.790945	10734	0	0.91112	0.94473	1	17989	0	-0.0278522	-0.033186	0	0	51.5632	50.0943	-0.424478	0.157109	-0.116381	0.0958836	0.0765138	0.0442393							61.505	45.345	58.638	11.209	57.99	74.692							45.573	50.677	54.016	12.048	61.203	77.049							0	0	0	0
ESCO1	6	0.55361	0.42774	0.790945	10735	0	0.12111	0.098982	0.741331	2627	1	0.0863262	0.0809923	0	0	93.5917	118.776	0.626487	0.42124	0.334097	-0.498735	-0.411982	0.0468514							189.75	140	76.329	18.516	68.184	68.771							293.48	187.81	96.48	12.812	50.998	71.074							0	0	0	0
HOXA5	6	0.55375	0.42775	0.790945	10736	0	0.33575	0.33721	0.999912	6646	0	-0.037724	-0.0430579	0	0	61.209	62.2185	0.500466	-0.45289	-0.322213	0.106415	-0.0849947	0.0268726							59.612	38.362	49.695	31.162	56.453	131.97							84.746	27.757	39.548	33.624	53.166	134.47							0	0	0	0
Nontarget_TGCCCACTTAGCAACACTCT	1	0.55376	0.42778	0.790945	10737	0	0.44624	0.4794	1	8834	0	0.0398009	0.034467	0	0	984.63	1012.2	0.0398009												984.63												1012.2												0	0	0	0
MUCL1	6	0.55377	0.42781	0.790945	10738	0	0.2113	0.18155	0.857985	4210	1	0.118853	0.113519	0	0	141.495	142.658	0.641295	0.372339	-0.420149	0.23348	-0.0943034	-0.0195442							25.704	81.931	66.1	72.645	405.16	197.43							40.651	106.35	49.147	85.582	379.46	194.76							0	0	0	0
ZNF214	6	0.5538	0.42781	0.790945	10739	0	0.71756	0.77206	1	14115	0	0.0278708	0.0225369	0	0	106.124	118.488	-0.484204	0.259936	0.203251	0.230668	0.0955538	-0.13798							23.296	176.13	185.86	27.706	208.71	15.04							16.369	211.1	214.13	32.683	223.07	13.577							0	0	0	0
NEDD8-MDP1	6	0.55383	0.42781	0.790945	10740	0	0.38275	0.41277	1	7582	0	0.165033	0.159699	0	0	79.3877	93.7448	0.504621	0.404891	-0.484909	0.288076	0.147035	0.130482							30.231	120.64	22.972	80.073	104.88	117.53							43.309	160.05	16.129	97.991	116.24	128.75							0	0	0	0
RPL39L	6	0.55391	0.42781	0.790945	10741	0	0.28903	0.2662	0.924352	5698	1	-0.0152847	-0.0206185	0	0	118.555	121.102	0.536167	-0.444903	-0.304463	0.117415	0.0635391	-0.0594621							54.497	43.61	139.81	347.04	52.902	73.471							79.477	31.772	113.02	376.55	55.329	70.464							0	0	0	0
APLP2	6	0.55394	0.42781	0.790945	10742	0	0.82572	0.87539	1	16322	0	-0.0241868	-0.0295206	0	0	71.8235	69.2562	-0.385362	0.215098	0.175286	-0.157149	0.0832049	-0.0761983							123.11	92.928	41.682	86.564	59.2	27.457							94.017	108.03	47.196	77.527	62.774	25.993							0	0	0	0
USP24	6	0.55396	0.42781	0.790945	10743	0	0.94172	0.96448	1	18587	0	-0.0414562	-0.0467901	0	0	137.333	130.591	-0.367191	0.112036	-0.065075	0.0626115	0.00750545	0.00137619							174.56	65.054	287.18	125.03	142.79	29.387							135.11	70.388	274.47	130.62	143.54	29.416							0	0	0	0
PANK1	6	0.55399	0.42781	0.790945	10744	0	0.58696	0.61788	1	11566	0	-0.0958535	-0.101187	0	0	617.148	554.27	0.30471	-0.273667	-0.217174	-0.171887	-0.136119	-0.080983							298.06	1537.9	357.78	598.63	405.17	505.35							368.39	1272	307.64	531.28	368.6	477.71							0	0	0	0
C2orf82	6	0.55404	0.42781	0.790945	10745	0	0.4103	0.45315	1	8113	0	-0.0359311	-0.041265	0	1	216.97	247.676	0.345199	-0.409189	0.302078	-0.263979	-0.392202	0.202506							819.97	79.578	75.121	252.69	10.905	63.554							1041.9	59.679	92.851	210.27	8.0712	73.282							0	0	0	0
POLDIP2	6	0.55407	0.42781	0.790945	10746	0	0.017311	0.011215	0.320455	667	2	0.120512	0.115178	0	0	66.7645	75.3975	0.759809	0.655874	-0.460971	0.325452	-0.281132	-0.275959							110.53	26.18	33.464	20.671	120.77	88.972							187.85	41.824	24.038	26.155	99.21	73.308							0	0	0	0
APOBEC1	6	0.5541	0.42781	0.790945	10747	0	0.73073	0.79366	1	14374	0	0.0445798	0.039246	0	0	74.4585	77.9322	-0.437774	0.297775	0.237371	0.19016	-0.152787	0.132733							48.842	39.995	90.505	75.201	107.34	84.868							35.797	49.393	106.87	85.937	96.453	93.143							0	0	0	0
MED25	6	0.55415	0.42781	0.790945	10748	0	0.14524	0.11882	0.771784	3050	1	0.155867	0.150533	0	0	67.0678	76.4437	0.641173	0.39303	-0.413713	0.313019	0.0486079	-0.0469155							85.003	56.484	73.405	36.684	65.946	84.885							133.13	74.485	54.855	45.815	68.24	82.137							0	0	0	0
ZFP90	6	0.55426	0.42781	0.790945	10749	0	0.66598	0.71434	1	13080	0	0.0157793	0.0104454	0	0	100.555	92.1722	-0.366958	0.356596	-0.181747	0.159316	0.0830281	0.0444399							174.48	21.746	241.47	56.615	43.177	65.842							135.07	28.124	212.77	63.342	45.794	67.933							0	0	0	0
MMP23B	6	0.55442	0.42781	0.790945	10750	0	0.50235	0.5224	1	9951	0	0.0818045	0.0764706	1	1	86.9636	85.1602	0.498833	-0.36918	0.290736	0.199403	-0.184223	0.0552583							4.5378	166.2	103.54	79.885	107.92	59.699							6.8253	128.45	126.88	91.874	94.863	62.069							0	0	0	0
TAS2R16	6	0.55445	0.42781	0.790945	10751	0	0.16891	0.13831	0.794248	3432	1	0.002067	-0.00326687	0	0	78.6298	74.047	0.627736	-0.429799	-0.342298	0.210712	-0.162717	0.108769							66.748	55.483	204.95	12.837	101.87	29.891							103.68	40.931	161.45	15.013	90.898	32.31							0	0	0	0
CSRNP2	6	0.55448	0.42782	0.790945	10752	0	0.74316	0.80458	1	14630	0	0.0465849	0.0412511	0	0	88.3513	93.645	-0.446422	0.294941	0.25022	0.171931	0.0269591	-0.0181201							42.094	34.29	93.124	133.95	100.26	126.39							30.625	42.295	110.95	151.03	102.17	124.8							0	0	0	0
EGLN2	6	0.5545	0.42782	0.790945	10753	0	0.93035	0.95795	1	18380	0	-0.145578	-0.150912	0	0	168.88	162.721	-0.425892	-0.333637	-0.168503	0.103622	-0.0999836	0.0509239							59.257	169.1	34.234	400.25	242.89	107.55							43.854	133.98	30.35	430.13	226.56	111.45							0	0	0	0
MCTS1	6	0.55453	0.42783	0.790945	10754	0	0.35873	0.37039	1	7110	0	-0.0416279	-0.0469618	0	0	105.373	95.7193	0.511711	-0.41269	-0.328047	0.219954	-0.192964	-0.0477313							35.884	74.336	284.91	109.81	115.3	11.998							51.587	55.594	226.76	128.06	100.74	11.575							0	0	0	0
EGLN1	6	0.55464	0.42783	0.790945	10755	0	0.38187	0.41261	1	7557	0	-0.108122	-0.113456	0	0	368.227	328.417	0.426069	-0.313524	-0.306432	-0.26937	-0.109785	-0.0756893							161.85	551.46	652.32	131.81	124.01	587.91							217.8	443.55	527.3	109.19	114.85	557.81							0	0	0	0
KRTAP10-5	6	0.55475	0.42783	0.790945	10756	0	0.43947	0.4723	1	8695	0	0.0184496	0.0131158	1	1	52.7758	52.9669	0.517174	0.34279	-0.40099	-0.258936	-0.0890355	-0.000305339							10.14	115.85	91.116	74.784	2.1379	22.627							14.943	147.19	68.763	62.333	1.9501	22.622							0	0	0	0
PLOD3	6	0.5548	0.42783	0.790945	10757	0	0.78178	0.83162	1	15425	0	-0.0207673	-0.0261011	0	0	132.01	132.825	-0.391214	0.251008	-0.203067	0.130926	0.0668206	0.0209226							108.59	69.27	53.342	103.53	244.75	212.58							82.561	82.624	46.207	113.46	256.4	215.7							0	0	0	0
CLCN4	6	0.55485	0.42783	0.790945	10758	0	0.28435	0.26131	0.924352	5604	1	0.0506349	0.0453011	0	0	82.4067	93.8083	0.476555	-0.471863	0.288649	-0.231817	0.159917	0.0823694							184.25	27.731	10.472	98.617	99.177	74.193							256.76	19.716	13.013	83.83	110.92	78.611							0	0	0	0
YARS	5	0.55486	0.42783	0.790945	10759	0	0.27965	0.26116	0.924352	5511	0	0.151343	0.146009	0	0	88.8658	102.096	0.460337	-0.347916	0.271799	0.198647	0.173849								154.03	106.62	77.413	40.979	65.287								212.3	83.559	93.669	47.176	73.776								0	0	0	0
CCDC90B	6	0.55488	0.42783	0.790945	10760	0	0.38066	0.40526	1	7532	0	-0.0542257	-0.0595596	0	1	104.669	119.351	0.402542	-0.519634	-0.234788	-0.152282	0.126953	0.0518551							282.81	12.83	43.963	79.979	145.22	63.213							374.15	8.6471	37.21	71.867	158.67	65.563							0	0	0	0
LMAN1L	6	0.55491	0.42784	0.790945	10761	0	0.82234	0.87324	1	16246	0	-0.0127021	-0.018036	0	0	104.008	98.8955	-0.375631	0.235204	-0.158733	0.146629	0.0993979	-0.0230792							145.62	45.845	140.09	58.226	76.475	157.79							112.01	54.14	125.39	64.562	82.001	155.27							0	0	0	0
CLDN17	6	0.55496	0.42784	0.790945	10762	0	0.43428	0.46214	1	8597	0	0.0275185	0.0221847	0	0	140.048	138.817	0.4261	-0.35489	0.180387	-0.144543	0.0733483	-0.0152914							85.261	219.8	89.241	73.884	161.59	210.51							114.9	171.65	101.26	66.745	170.07	208.28							0	0	0	0
ITGB8	6	0.55499	0.42784	0.790945	10763	0	0.5602	0.58459	1	11051	0	-0.0331275	-0.0384613	0	0	59.4435	58.4915	0.385237	-0.473365	0.26625	-0.287972	-0.125023	0.0361094							47.534	27.039	40.978	84.406	89.446	67.258							62.389	19.196	49.486	68.952	81.938	68.988							0	0	0	0
MFSD1	6	0.55504	0.42784	0.790945	10764	0	0.75583	0.81635	1	14903	0	0.0519128	0.0465789	0	0	114.629	126.203	-0.463547	0.22742	0.242747	0.155467	0.137884	0.0115066							31.602	291.2	58.773	78.072	71.779	156.35							22.643	341.09	69.726	87.069	79.078	157.61							0	0	0	0
ZNF407	6	0.5551	0.42784	0.790945	10765	0	0.93825	0.96329	1	18519	0	-0.101694	-0.107028	0	0	63.2663	59.6615	-0.429321	-0.386191	0.121142	0.0733451	0.0586907	-0.0478299							55.335	55.546	48.626	90.691	16.63	112.77							40.835	42.266	52.973	95.473	17.362	109.06							0	0	0	0
HPN	6	0.55512	0.42784	0.790945	10766	0	0.94274	0.96518	1	18610	0	-0.168561	-0.173895	0	0	114.354	109.631	-0.47731	-0.263626	-0.222985	-0.172571	0.0926848	0.0324407							25.338	135.64	71.6	79.22	292.13	82.198							17.919	112.82	61.203	70.176	311.58	84.09							0	0	0	0
TBC1D1	6	0.55531	0.42784	0.790945	10767	0	0.69583	0.74511	1	13664	0	-0.141188	-0.146522	0	0	353.303	344	-0.395691	-0.384007	0.256051	-0.206785	-0.0696595	-0.0470395							99.344	74.047	293.43	151.62	183.78	1317.6							75.274	56.509	350.61	131.24	175.07	1275.3							0	0	0	0
OVOS2	6	0.55542	0.42784	0.790945	10768	0	0.15141	0.13253	0.794248	3152	1	-0.0114356	-0.0167695	0	0	68.3348	66.8632	0.762266	0.462424	-0.40959	-0.446673	-0.264148	-0.172893							10.203	94.039	77.337	14.507	84.763	129.16							18.002	129.95	57.975	10.378	70.414	114.46							0	0	0	0
Nontarget_GGCTTACGTGGGGGGCAAAA	1	0.5555	0.42787	0.790945	10769	0	0.4445	0.47279	1	8805	0	0.0531379	0.047804	0	0	110.41	114.59	0.0531379												110.41												114.59												0	0	0	0
LOC100129940	6	0.5555	0.42789	0.790945	10770	0	0.81573	0.86486	1	16116	0	0.0369648	0.0316309	0	0	96.4468	102.668	-0.428097	0.233437	0.168262	0.140595	0.123674	-0.0160839							56.151	58.744	129.23	107.05	166.81	60.696							41.477	69.237	145.34	118.11	181.83	60.012							0	0	0	0
LRRC74B	6	0.55558	0.42789	0.790945	10771	0	0.3444	0.35369	1	6827	0	0.107642	0.102308	0	0	161.79	176.521	0.491156	-0.379791	0.208174	0.215387	0.0520494	0.0588746							64.552	133.24	403.38	129.05	190.09	50.425							91.138	102.17	466.15	149.99	197.11	52.567							0	0	0	0
OR5T3	6	0.55561	0.42789	0.790945	10772	0	0.58727	0.61788	1	11573	0	-0.00425093	-0.00958479	0	0	37.457	39.3602	0.38284	-0.461219	0.280219	-0.198909	-0.025584	-0.0028516							34.896	32.509	61.758	19.708	60.159	15.712							45.805	23.34	75.212	17.041	59.084	15.679							0	0	0	0
ACO2	6	0.55574	0.4279	0.790945	10773	0	0.21603	0.19483	0.902011	4287	1	0.00498101	-0.000352859	0	1	87.4982	98.5394	0.567345	0.428325	-0.467998	-0.453828	-0.095696	0.0517383							85.618	98.051	29.13	12.188	86.832	213.17							127.35	132.29	20.783	8.6286	81.195	220.99							0	0	0	0
SLC39A3	6	0.55577	0.4279	0.790945	10774	0	0.39742	0.42827	1	7857	0	-0.01198	-0.0173138	0	0	132.828	128.331	0.487598	-0.355296	0.29904	-0.347597	-0.107631	-0.0479941							35.52	215.5	137.76	28.317	192.91	186.96							50.205	168.24	169.72	22.04	178.97	180.81							0	0	0	0
TAF3	6	0.55595	0.4279	0.790945	10775	0	0.11314	0.093976	0.729261	2490	1	0.138079	0.132745	1	1	90.2897	108.324	0.710463	0.34666	-0.50527	0.30896	0.122127	-0.154467							62.508	154.11	1.0691	36.661	244.76	42.63							102.92	196.24	0.45774	45.655	266.47	38.2							0	0	0	0
Nontarget_GTAGGGTACAGCGTCAGCTT	1	0.55598	0.42792	0.790945	10776	0	0.44402	0.47274	1	8795	0	0.0537246	0.0483908	0	0	104.69	108.7	0.0537246												104.69												108.7												0	0	0	0
TMEM43	4	0.55611	0.42795	0.790945	10777	0	0.3833	0.41281	1	7593	0	0.088553	0.0832191	0	0	54.1758	62.523	0.382245	-0.350355	0.237685	0.0846366									89.995	28.317	49.888	48.503									117.6	21.996	59.002	51.494									0	0	0	0
ABHD14A-ACY1	6	0.55612	0.42795	0.790945	10778	0	0.70573	0.75959	1	13882	0	0.0621325	0.0567987	0	0	182.935	187.444	-0.356179	0.333797	0.15612	0.211623	0.132392	-0.104957							211.05	20.669	661.46	17.729	13.265	173.44							164.66	26.31	737.17	20.688	14.636	161.2							0	0	0	0
OSBPL6	6	0.55615	0.42795	0.790945	10779	0	0.96596	0.98178	1	19087	0	-0.182352	-0.187686	0	0	112.337	93.6785	-0.325153	-0.418943	-0.268863	-0.172155	0.0739692	0.0170306							412.11	31.179	108.83	35.992	31.162	54.749							328.75	23.069	90.156	31.831	32.854	55.411							0	0	0	0
Nontarget_AACAGGAAACGTGACTAAAG	1	0.55624	0.43147	0.795085	10780	0	0.44376	0.47269	1	8790	0	0.0509454	0.0456116	0	0	173.44	179.71	0.0509454												173.44												179.71												0	0	0	0
CHTF8	6	0.55631	0.43149	0.795085	10781	0	0.12002	0.098923	0.741331	2611	1	0.173349	0.168015	0	0	79.3748	87.0565	0.756218	-0.406024	0.310937	0.233011	0.160275	-0.0143211							26.378	81.495	65.117	59.199	183	61.06							45.243	61.259	81.019	69.751	204.62	60.447							0	0	0	0
PPP2R3A	6	0.55634	0.43149	0.795085	10782	0	0.55323	0.57852	1	10928	0	-0.0239169	-0.0292508	0	0	72.4138	70.7895	0.388661	-0.401206	-0.203649	0.0784131	-0.00632679	0.000606543							47.988	88.795	70.539	117.34	68.016	41.805							63.134	66.995	61.121	123.95	67.714	41.823							0	0	0	0
GFER	6	0.55653	0.43149	0.795085	10783	0	0.73886	0.80296	1	14543	0	0.0020597	-0.00327416	0	0	95.6077	100.694	-0.440009	0.25409	0.20009	-0.221843	0.168082	0.0519479							45.464	146.78	140.09	114.61	56.978	69.724							33.25	175.24	161.08	98.132	64.142	72.317							0	0	0	0
ZNF784	6	0.55655	0.43149	0.795085	10784	0	0.58089	0.6098	1	11449	0	-0.00926404	-0.0145979	0	0	136.073	133.601	0.373235	-0.393467	0.121734	-0.0935531	-0.0377205	-0.0258136							48.747	102.07	152.79	189.8	87.193	235.84							63.435	77.467	166.33	177.82	84.917	231.64							0	0	0	0
BAMBI	6	0.55658	0.43149	0.795085	10785	0	0.62519	0.6726	1	12295	0	-0.0923268	-0.0976607	0	0	95.5877	89.757	0.338882	-0.461027	-0.257413	-0.20587	0.0173465	0.0141207							66.049	32.243	167.53	134.73	98.535	74.439							83.802	23.15	139.99	116.68	99.739	75.181							0	0	0	0
UPRT	6	0.55666	0.43149	0.795085	10786	0	0.30831	0.31014	0.999912	6088	0	0.197639	0.192305	0	0	98.5063	109.436	0.465863	0.516925	0.396794	-0.352876	0.298146	-0.139017							168.91	49.385	14.339	224.46	109.95	23.994							233.67	71.096	19.195	175.54	135.42	21.698							0	0	0	0
HTR3E	6	0.55669	0.43149	0.795085	10787	0	0.99579	0.99834	1	19773	0	-0.207298	-0.212632	0	0	101.735	90.5405	-0.465979	-0.299201	-0.193553	-0.15028	-0.0703232	-0.0644517							29.755	123.07	155.67	34.896	119.02	148							21.266	99.832	136	31.345	113.31	141.49							0	0	0	0
ZNF622	6	0.55671	0.43149	0.795085	10788	0	0.12496	0.10386	0.759396	2696	1	0.138099	0.132765	0	0	78.5957	86.6043	0.684231	0.481123	0.463343	-0.447016	-0.186471	-0.166618							68.067	85.128	32.488	40.42	213.19	32.281							109.98	119.22	45.171	29.384	187.22	28.651							0	0	0	0
NUB1	6	0.55685	0.43149	0.795085	10789	0	0.49618	0.52184	1	9844	0	-0.0254373	-0.0307712	0	0	94.3337	93.867	0.387273	-0.437792	0.244902	-0.174822	-0.1264	-0.045786							100.78	47.014	32.241	157.25	45.647	183.07							132.12	34.447	38.391	139.19	41.734	177.32							0	0	0	0
TMEM39A	6	0.55687	0.43149	0.795085	10790	0	0.72369	0.78066	1	14236	0	-0.0297581	-0.0350919	0	0	149.916	141.029	-0.351563	0.286903	-0.0647065	0.0502365	-0.0526065	-0.0468118							230.29	63.881	324.58	87.896	58.541	134.31							180.27	78.156	310.3	91.046	56.409	129.99							0	0	0	0
SMU1	6	0.5569	0.43149	0.795085	10791	0	0.69088	0.73935	1	13558	0	-0.0224751	-0.027809	1	1	58.6309	56.777	-0.405731	0.293908	0.189609	-0.163939	-0.132964	0.0842657							81.465	91.075	0.39255	105.54	32.699	40.614							61.249	111.88	0.58814	94.096	29.732	43.117							0	0	0	0
TOX2	6	0.55698	0.43149	0.795085	10792	0	0.22013	0.21249	0.909131	4359	1	0.065607	0.0602731	1	1	64.3667	57.8008	0.687458	-0.365012	0.207384	-0.154307	0.0662821	-0.0481625							1.5203	174.72	35.8	83.733	52.685	37.742							3.0588	135.44	41.489	75.138	55.209	36.47							0	0	0	0
CPB2	6	0.55701	0.43149	0.795085	10793	0	0.029498	0.032665	0.524781	1034	2	0.237879	0.232546	0	0	136.115	161.056	0.668886	0.53319	0.366159	-0.424268	0.172101	0.111208							55.742	94.32	102.49	58.898	391.43	113.81							89.211	136.94	132.39	43.637	441.15	123.01							0	0	0	0
NDUFB9	6	0.55706	0.43149	0.795085	10794	0	0.26588	0.24692	0.924352	5242	1	0.0456306	0.0402968	0	0	53.1395	60.7693	0.519981	-0.470052	0.179419	-0.0661197	0.0549171	0.0556387							100.19	27.767	57.696	37.396	56.604	39.184							144.1	19.768	65.469	35.676	58.839	40.764							0	0	0	0
NDUFA2	6	0.55709	0.43149	0.795085	10795	0	0.12439	0.10381	0.759396	2688	1	0.0694433	0.0641094	0	0	109.077	119.106	0.6727	-0.491928	0.249841	-0.205558	0.149822	0.0417823							83.144	19.597	74.393	100.26	51.37	325.7							133.13	13.646	88.648	86.813	57.101	335.3							0	0	0	0
HSPB11	6	0.55712	0.43149	0.795085	10796	0	0.45572	0.48691	1	9031	0	0.107819	0.102485	0	0	254.68	242.662	0.41191	-0.293786	0.198209	0.129918	0.101767	0.0988984							93.442	867.37	144.58	205.3	103.67	113.72							124.65	707.38	166.02	224.74	111.32	121.86							0	0	0	0
BTN2A1	6	0.55717	0.43149	0.795085	10797	0	0.60146	0.64593	1	11842	0	-0.0508484	-0.0561823	0	0	90.4767	97.3083	0.308852	-0.410101	-0.328293	0.163335	-0.133362	0.0944784							217.12	75.24	46.474	134.56	22.342	47.124							269.19	56.376	36.812	150.81	20.281	50.381							0	0	0	0
KIAA1429	6	0.5572	0.43149	0.795085	10798	0	0.55391	0.58135	1	10935	0	0.0881059	0.0827721	0	0	109.984	118.345	0.383161	-0.424896	0.308059	0.187987	0.103274	-0.0289494							54.497	58.226	38.363	296.4	19.119	193.3							71.379	43.117	47.733	337.79	20.612	189.44							0	0	0	0
ADAMTS15	6	0.55722	0.43149	0.795085	10799	0	0.91291	0.9454	1	18018	0	-0.21615	-0.221484	0	1	80.8563	72.3177	-0.40193	-0.508751	-0.256952	-0.30839	0.143304	0.0358203							86.985	13.52	187.42	31.615	90.821	74.777							65.591	9.2051	156.68	25.338	100.41	76.682							0	0	0	0
GAB1	6	0.55725	0.43149	0.795085	10800	0	0.37363	0.39761	1	7393	0	0.061706	0.0563721	0	0	371.099	383.701	0.43447	-0.391038	0.293684	0.236243	-0.217321	0.0141971							148.88	105.95	80.066	93.48	29.621	1768.6							201.55	80.558	98.368	110.29	25.339	1786.1							0	0	0	0
BRI3BP	6	0.55731	0.43149	0.795085	10801	0	0.70572	0.75959	1	13881	0	-0.107011	-0.112345	1	1	69.1364	62.1375	-0.394634	0.370373	-0.412748	-0.142543	-0.0380218	-0.0244899							99.189	4.7816	30.908	82.302	61.398	136.24							75.212	6.4738	22.969	74.465	59.775	133.93							0	0	0	0
ZNF446	6	0.55733	0.43149	0.795085	10802	0	0.68589	0.73345	1	13470	0	-0.0399051	-0.045239	0	0	121.933	122.549	-0.428014	0.283095	0.228446	-0.172917	-0.129296	-0.0207455							55.175	140.05	114.52	57.051	285.74	79.06							40.754	170.63	134.34	50.494	261.16	77.917							0	0	0	0
BLOC1S6	6	0.55739	0.43153	0.795085	10803	0	0.43796	0.46901	1	8666	0	-0.00537761	-0.0107115	0	0	85.1298	92.1343	0.406149	0.313801	-0.427293	-0.23437	-0.155099	0.064547							129.25	111.15	55.822	96.97	24.655	92.932							171.6	138.4	41.256	82.28	22.04	97.23							0	0	0	0
PRAMEF19	6	0.55741	0.43153	0.795085	10804	0	0.65742	0.70132	1	12919	0	0.0262159	0.020882	0	0	135.959	132.089	-0.33896	0.362061	0.225139	0.182413	-0.147833	-0.125525							299.78	21.376	247.86	63.609	136.79	46.342							236.8	27.759	289.89	72.317	123.37	42.397							0	0	0	0
CATSPER1	6	0.55744	0.43153	0.795085	10805	0	0.25723	0.24157	0.924352	5080	1	0.118614	0.11328	0	0	180.678	178.589	0.575303	0.368877	-0.330986	0.126888	-0.0148408	-0.0135548							40.36	109.83	356.89	137.14	325.36	114.49							60.626	142.12	283.52	149.84	322.02	113.41							0	0	0	0
AK9	6	0.55747	0.43153	0.795085	10806	0	0.61031	0.65613	1	12013	0	-0.00995639	-0.0152903	0	0	178.051	183.69	0.293937	0.366986	-0.41456	-0.377146	0.172812	-0.101767							303.45	28.573	69.466	34.698	129.37	502.75							372.25	37.139	51.867	26.486	145.96	468.44							0	0	0	0
FGL1	6	0.55749	0.43153	0.795085	10807	0	0.86311	0.90185	1	17038	0	-0.13033	-0.135664	0	0	76.8988	70.6403	-0.428484	-0.302989	-0.260068	0.207917	0.0740946	-0.0724495							54.729	136.73	53.907	37.363	144.73	33.934							40.409	110.64	44.85	43.31	152.41	32.223							0	0	0	0
Nontarget_GAGGACCTTAAGGTGACATG	1	0.55754	0.43156	0.795085	10808	0	0.44246	0.47261	1	8765	0	0.0511919	0.0458581	0	0	195.01	202.09	0.0511919												195.01												202.09												0	0	0	0
UBE4A	6	0.55757	0.43158	0.795085	10809	0	0.21564	0.19479	0.902011	4282	1	0.0837611	0.0784272	0	0	91.6638	97.1782	0.582536	-0.45787	0.307267	0.186996	-0.204676	0.0883132							66.048	33.629	40.224	133.98	187.71	88.392							99.403	24.212	50.009	152.66	162.75	94.035							0	0	0	0
SLC27A2	6	0.5576	0.43158	0.795085	10810	0	0.13177	0.10864	0.759396	2807	1	0.323662	0.318328	3	2	10.1873	11.6315	0.797028	0.622521	0.444357	0.393581	-0.478523	0.163005							9.3832	2.1557	1.8616	10.905	24.141	12.677							17.041	3.8584	2.8938	14.639	17.044	14.313							0	0	0	0
DSG3	6	0.55763	0.43158	0.795085	10811	0	0.84474	0.88702	1	16682	0	-0.0459898	-0.0513237	0	0	96.9853	94.7665	-0.386017	-0.281304	0.197139	0.123703	0.110378	-0.0398379							116	82.233	113.6	91.418	81.114	97.547							88.533	67.488	130.38	99.692	87.643	94.863							0	0	0	0
HIST1H4L	6	0.55765	0.43159	0.795085	10812	0	0.10578	0.093624	0.729261	2380	1	0.0629371	0.0576032	0	0	118.834	131.563	0.674934	0.318589	-0.398786	-0.181007	-0.165809	0.129701							127.31	145.21	91.69	134.1	89.613	125.08							203.85	181.34	69.305	118.17	79.775	136.94							0	0	0	0
STX1B	6	0.55771	0.43159	0.795085	10813	0	0.41108	0.45335	1	8132	0	0.0634865	0.0581526	0	0	59.0063	64.8723	0.447906	-0.467681	0.298633	0.0989497	0.0832079	-0.0800968							68.942	28.685	39.182	131.97	34.135	51.124							94.405	20.466	48.423	141.41	36.221	48.309							0	0	0	0
SRXN1	6	0.55773	0.43159	0.795085	10814	0	0.60029	0.6459	1	11823	0	-0.0291247	-0.0344585	1	0	82.9907	74.4657	0.429974	-0.366679	-0.259869	0.178283	-0.142692	-0.0137656							7.1962	167.78	97.516	78.309	104.02	43.123							10.042	129.9	81.277	88.741	94.13	42.704							0	0	0	0
CT45A10	6	0.55779	0.43506	0.795819	10815	0	0.96847	0.98301	1	19147	0	-0.142138	-0.147472	0	0	112.282	103.96	-0.414086	-0.357366	-0.202192	0.0534978	0.0365899	0.0307254							69.724	87.555	182.68	222.94	66.078	44.713							52.078	68.125	158.66	231.4	67.801	45.697							0	0	0	0
DCUN1D3	6	0.55782	0.43506	0.795819	10816	0	0.62878	0.67524	1	12369	0	-0.0043351	-0.00966897	0	0	80.455	84.9937	0.32099	-0.424316	-0.214362	0.130038	0.105734	0.0559046							103.62	58.433	25.066	108.73	56.271	130.61							129.69	43.289	21.467	119.08	60.626	135.81							0	0	0	0
Nontarget_GAGAGTGCGCCTTGATAGTA	1	0.55784	0.43508	0.795819	10817	0	0.44216	0.47254	1	8758	0	0.0558512	0.0505173	0	0	96.309	100.15	0.0558512												96.309												100.15												0	0	0	0
CDK17	6	0.5579	0.43511	0.795819	10818	0	0.67898	0.72725	1	13331	0	0.0074269	0.00209304	1	1	71.8267	68.4602	-0.388054	0.319164	0.14515	0.150418	-0.125394	-0.0567238							111.36	51.458	0.22896	39.531	52.492	175.89							84.861	64.447	0.35904	43.985	48.039	169.07							0	0	0	0
AFM	6	0.55798	0.43511	0.795819	10819	0	0.57565	0.60936	1	11346	0	-0.0157333	-0.0210671	0	0	76.346	81.144	0.340605	-0.449985	0.102751	-0.0792095	-0.0446824	0.0361212							123.94	38.026	144.22	75.932	45.759	30.199							157.21	27.569	154.94	71.822	44.333	30.99							0	0	0	0
MAST4	6	0.558	0.43511	0.795819	10820	0	0.6974	0.74693	1	13693	0	-0.0351999	-0.0405338	0	0	137.376	140.964	-0.40622	0.261114	0.280757	-0.311722	-0.133647	0.0985183							79.908	239.62	99.376	71.473	235.11	98.769							60.053	287.36	120.94	57.39	214.22	105.82							0	0	0	0
ERMAP	6	0.55803	0.43511	0.795819	10821	0	0.019992	0.013337	0.35858	740	2	0.19099	0.185656	1	1	98.4766	90.1562	1.31308	0.608307	-0.409223	-0.29033	-0.250163	0.174267							3.2066	45.344	75.762	148.93	260.56	57.057							9.4522	69.65	56.804	121.6	218.92	64.511							0	0	0	0
EPHA8	6	0.55806	0.43511	0.795819	10822	0	0.99118	0.99624	1	19664	0	-0.187935	-0.193269	0	0	115.488	99.5782	-0.36957	-0.286707	-0.325724	-0.0751514	-0.0447596	-0.0256992							158.39	186.04	70.83	179.86	19.852	77.955							122.37	152.33	56.313	170.68	19.215	76.561							0	0	0	0
HDGFL1	6	0.55816	0.43511	0.795819	10823	0	0.50282	0.52241	1	9960	0	0.037016	0.0316821	0	0	82.8538	88.521	0.416096	-0.490675	0.189714	0.133398	-0.102636	0.0761973							46.342	19.766	77.904	156.73	104.49	91.891							62.169	13.779	88.993	172.01	97.246	96.929							0	0	0	0
LLGL2	6	0.55819	0.43511	0.795819	10824	0	0.8247	0.87337	1	16296	0	-0.0534131	-0.058747	1	1	66.9296	66.7715	-0.425867	-0.404243	0.228521	0.190513	0.159784	-0.0691875							56.635	2.1379	55.411	30.494	75.52	181.38							41.903	1.3711	65.093	34.94	84.482	172.84							0	0	0	0
HLA-DRB5	6	0.55822	0.43511	0.795819	10825	0	0.72006	0.77556	1	14164	0	-0.0714167	-0.0767506	0	1	84.8317	81.3806	-0.509545	0.285746	-0.193085	0.184774	-0.158488	-0.037903							14.507	71.32	108.59	45.041	222.48	47.052							9.8928	87.161	94.862	51.332	199.23	45.806							0	0	0	0
ZNF441	6	0.55824	0.43511	0.795819	10826	0	0.79568	0.85309	1	15704	0	-0.0837781	-0.089112	0	0	74.9828	69.7943	-0.393351	0.24774	-0.247869	-0.124578	0.0241128	-0.00872505							100.37	56.642	94.046	32.423	44.686	121.73							76.179	67.441	79.042	29.658	45.456	120.99							0	0	0	0
FOLH1B	6	0.55827	0.43511	0.795819	10827	0	0.80366	0.85592	1	15885	0	-0.00594399	-0.0112779	1	0	141.115	151.555	-0.447022	0.20064	0.134057	0.16792	-0.0753995	-0.0158598							39.789	308.97	306.06	9.2667	46.407	136.2							28.921	355.22	335.96	10.534	43.993	134.7							0	0	0	0
TFAP2C	6	0.5583	0.43511	0.795819	10828	0	0.1994	0.16328	0.810392	3992	1	0.0825475	0.0772137	1	1	48.2144	51.3624	0.719609	-0.447517	0.228499	-0.225271	0.132979	0.0869861							1.8616	39.473	150.56	23.418	17.29	56.684							3.7123	28.679	176.57	19.888	19.056	60.269							0	0	0	0
FAM155A	6	0.55846	0.43511	0.795819	10829	0	0.052058	0.041442	0.524781	1555	1	0.056146	0.0508122	0	0	75.51	85.7225	0.839722	-0.473387	-0.167376	0.0931157	0.0257051	0.0190957							81.684	25.944	35.608	55.996	67.198	186.63							146.98	18.407	31.598	59.796	68.424	189.13							0	0	0	0
RNF103	6	0.55849	0.43511	0.795819	10830	0	0.015372	0.0092552	0.305267	600	1	0.018517	0.0131832	1	2	55.2155	52.0044	0.946536	-0.482524	-0.185557	-0.117324	-0.111907	0.0618789							0.22896	22.435	11.107	98.931	111.01	87.581							1.3685	15.773	9.6458	91.126	102.65	91.463							0	0	0	0
NCOR2	6	0.55854	0.43511	0.795819	10831	0	0.71561	0.76864	1	14081	0	-0.101081	-0.106415	0	0	131.816	128.107	-0.473064	0.261886	-0.244308	-0.0837984	-0.0603459	-0.00685329							26.074	170.72	260.01	61.396	92.224	180.47							18.505	204.9	219.35	57.875	88.405	179.61							0	0	0	0
COQ3	6	0.55867	0.43859	0.795819	10832	0	0.60455	0.65303	1	11894	0	-0.00753064	-0.0128645	0	0	105.244	97.2433	0.367734	-0.362468	0.260489	-0.156113	-0.12385	-0.0309754							40.557	181.07	42.687	188.06	81.368	97.721							52.622	140.62	51.332	168.67	74.592	95.624							0	0	0	0
Nontarget_GACGTAGCCTTCCGAAATAT	1	0.55869	0.43862	0.795819	10833	0	0.44131	0.47248	1	8737	0	0.0624535	0.0571196	0	0	40.433	42.266	0.0624535												40.433												42.266												0	0	0	0
SKP1	6	0.5587	0.43864	0.795819	10834	0	0.88926	0.92208	1	17559	0	-0.0507109	-0.0560448	0	0	94.1512	94.9132	-0.403646	0.155031	0.0718929	-0.0824303	-0.0240256	-0.0210885							83.137	170.8	168.88	20.284	41.627	80.179							62.603	190.29	177.56	19.102	40.923	79.001							0	0	0	0
DHDDS	6	0.55878	0.43864	0.795819	10835	0	0.0075268	0.0050506	0.289271	337	1	0.171896	0.166562	1	1	58.7761	56.1386	1.66436	-0.400747	0.204531	-0.176111	-0.154513	-0.106139							1.5147	87.437	101.75	58.627	36.838	66.49							6.9709	65.988	117.4	51.775	32.995	61.703							0	0	0	0
SLC10A4	6	0.55881	0.43864	0.795819	10836	0	0.68316	0.72932	1	13416	0	-0.0961341	-0.101468	0	0	213.593	204.006	-0.489398	0.33449	-0.261459	-0.226728	0.0943006	-0.0280099							20.027	30.698	84.692	218.97	48.713	878.46							13.978	38.969	70.488	186.98	52.071	861.55							0	0	0	0
MYBL2	6	0.55891	0.43864	0.795819	10837	0	0.84746	0.88906	1	16733	0	-0.158077	-0.163411	0	0	422.899	442.058	-0.332649	0.140634	-0.207551	-0.197836	-0.189529	-0.161533							338.69	2024.6	98.609	22.825	16.968	35.705							268.74	2232	85.262	19.772	14.756	31.817							0	0	0	0
TRMT61B	6	0.559	0.43864	0.795819	10838	0	0.39812	0.4283	1	7873	0	0.0914695	0.0861357	0	0	81.5192	83.1493	0.513473	0.351183	-0.395243	0.225296	-0.0905068	-0.0553837							20.374	29.852	96.263	153.6	149.64	39.386							29.511	38.355	72.955	179.73	140.48	37.865							0	0	0	0
TEKT5	6	0.55905	0.43864	0.795819	10839	0	0.51663	0.53557	1	10239	0	0.0395535	0.0342196	0	0	95.5532	102.17	0.351209	-0.417641	0.281138	-0.317177	0.197399	0.142391							197.6	64.641	86.347	138.44	22.972	63.319							252.34	48.142	105.14	110.92	26.487	69.991							0	0	0	0
C7orf65	6	0.55908	0.43864	0.795819	10840	0	0.089093	0.075128	0.695496	2137	1	0.114914	0.10958	1	1	69.1499	69.9339	0.842944	0.414893	-0.430708	-0.125784	-0.0420494	0.0301899							17.241	51.479	51.7	100.54	185.94	7.9991							31.719	68.965	38.098	92.062	180.57	8.1894							0	0	0	0
DMXL1	6	0.55916	0.43864	0.795819	10841	0	0.96913	0.98307	1	19161	0	-0.208453	-0.213787	0	1	98.5583	87.8705	-0.51387	-0.324408	-0.303212	-0.10256	-0.0635183	0.0568518							13.349	105.27	155.42	146.33	66.491	104.49							9.0492	83.87	125.77	136.22	63.584	108.73							0	0	0	0
SIGLEC7	6	0.55934	0.43864	0.795819	10842	0	0.24373	0.22311	0.909277	4819	1	0.168947	0.163613	0	0	86.3248	96.0177	0.537165	0.496427	-0.378122	0.202438	0.162691	-0.00691845							99.171	49.675	132.37	130.04	28.68	78.013							144.36	70.488	101.62	149.78	32.223	77.635							0	0	0	0
GLO1	6	0.55945	0.43864	0.795819	10843	0	0.42097	0.46101	1	8318	0	0.0593293	0.0539954	0	0	105.583	125.64	0.377223	0.324336	-0.425276	-0.359925	0.256602	0.183017							316.06	110.35	56.504	35.124	71.264	44.196							410.81	138.42	41.823	27.148	85.331	50.309							0	0	0	0
POU5F1B	6	0.5595	0.43864	0.795819	10844	0	0.78334	0.83305	1	15458	0	-0.0117621	-0.017096	0	0	113.034	114.723	-0.487921	0.259751	0.206739	-0.178796	0.142563	-0.012908							20.307	48.556	149.25	142.96	25.111	292.02							14.193	58.332	172.4	126.18	27.823	289.41							0	0	0	0
Nontarget_CTTAAGGCGAGAAAAATTAG	1	0.55951	0.43867	0.795819	10845	0	0.44049	0.47238	1	8718	0	0.0629981	0.0576643	0	0	41.232	43.117	0.0629981												41.232												43.117												0	0	0	0
HNRNPC	6	0.55953	0.43869	0.795819	10846	0	0.59802	0.64075	1	11780	0	0.045544	0.0402101	0	0	99.3352	106.854	0.338857	-0.420308	0.161466	0.132292	0.0361942	0.0247632							96.26	61.433	212.81	57.99	150.15	17.368							122.01	45.654	238.13	63.655	153.99	17.686							0	0	0	0
SBNO1	6	0.55956	0.43869	0.795819	10847	0	0.11237	0.093903	0.729261	2477	1	0.0475226	0.0421887	0	0	114.55	117.671	0.720875	0.380908	-0.402745	-0.230229	-0.148943	-0.034729							54.466	111.92	83.612	66.315	159.67	211.32							90.418	146.04	63.002	56.386	143.91	206.27							0	0	0	0
FBXO30	6	0.55958	0.4387	0.795819	10848	0	0.11448	0.094166	0.729261	2511	1	0.128888	0.123554	1	0	248.591	227.207	0.680728	-0.281513	0.283932	0.147396	-0.0463284	-0.010887							95.179	1164.1	95.295	9.4436	34.219	93.308							153.17	957.56	116.24	10.567	33.106	92.599							0	0	0	0
TMEM60	6	0.55964	0.4387	0.795819	10849	0	0.71802	0.77374	1	14126	0	-0.0625135	-0.0678474	0	0	90.9857	85.4925	-0.431742	0.319338	-0.270542	-0.293948	0.158918	0.142895							50.54	25.651	195.91	77.011	89.752	107.05							37.21	32.254	162.24	62.631	100.32	118.3							0	0	0	0
Nontarget_CGTTGGGCATAGCGAACACT	1	0.55965	0.43873	0.795819	10850	0	0.44035	0.47233	1	8714	0	0.0563402	0.0510064	0	0	108.48	112.84	0.0563402												108.48												112.84												0	0	0	0
ABHD12B	6	0.55966	0.43876	0.795819	10851	0	0.80685	0.85709	1	15953	0	-0.0894961	-0.0948299	0	0	124.52	116.846	-0.361276	0.228121	-0.239097	-0.139564	0.134043	-0.159204							183.63	90.846	49.673	227.4	140.53	55.039							142.73	106.58	41.934	206.34	154.31	49.184							0	0	0	0
FANCA	6	0.55969	0.43876	0.795819	10852	0	0.27012	0.25585	0.924352	5326	1	0.195792	0.190458	0	0	123.288	134.249	0.594014	0.43376	0.407692	0.317417	-0.357803	-0.220328							24.21	169.15	93.809	107.9	196.68	147.98							37.053	228.83	124.77	134.7	153.26	126.88							0	0	0	0
BOD1L2	6	0.55974	0.43876	0.795819	10853	0	0.64971	0.6898	1	12764	0	0.0285035	0.0231696	1	0	46.4774	46.7533	0.396087	-0.449002	0.326973	0.258879	-0.286159	-0.0757572							8.2801	37.938	37.938	55.205	34.533	104.97							11.212	27.524	47.843	66.252	28.14	99.549							0	0	0	0
LIX1L	6	0.55988	0.43876	0.795819	10854	0	0.99901	0.99973	1	19875	0	-0.308333	-0.313667	0	0	51.8543	41.9822	-0.445732	-0.380129	-0.337421	-0.3229	-0.188867	-0.17495							39.995	46.118	72.14	40.558	90.846	21.469							29.099	35.204	56.887	32.224	79.576	18.903							0	0	0	0
DDAH1	6	0.55996	0.43876	0.795819	10855	0	0.28588	0.26578	0.924352	5633	1	0.0937152	0.0883813	0	0	108.938	113.952	0.602099	0.380352	-0.432291	-0.183444	0.148594	0.046982							16.352	63.891	49.947	147.49	263.36	112.59							25.339	83.466	36.756	129.76	292.04	116.35							0	0	0	0
OTOGL	6	0.56001	0.43876	0.795819	10856	0	0.1233	0.10341	0.759396	2667	1	0.117444	0.11211	0	0	208.325	208.518	0.721792	-0.335311	0.352406	0.166476	-0.13188	-0.0688163							40.557	315.51	23.562	489.95	225.08	155.29							67.537	249.87	30.358	550	205.33	148.01							0	0	0	0
FAM13C	6	0.56012	0.4388	0.795819	10857	0	0.25034	0.22819	0.918443	4942	1	0.052177	0.0468432	1	0	69.1787	68.335	0.660635	-0.426654	0.199783	-0.100659	-0.0760777	0.0560349							8.6851	54.782	112.92	149.46	73.737	15.488							14.31	40.501	129.84	139.32	69.898	16.141							0	0	0	0
NUBPL	6	0.56017	0.4388	0.795819	10858	0	0.10674	0.093698	0.729261	2392	1	0.174697	0.169363	0	0	181.858	201.488	0.696987	0.33732	0.325918	-0.333843	0.0697654	-0.0479654							89.228	347.32	127.54	325.46	138.87	62.73							145.27	439.07	160.12	258.02	145.8	60.646							0	0	0	0
MTURN	6	0.5602	0.4388	0.795819	10859	0	0.98138	0.9914	1	19435	0	-0.263788	-0.269122	1	2	74.5665	63.1548	-0.46826	-0.437181	-0.279418	-0.206202	-0.215924	0.024255							27.604	10.476	269.45	72.162	7.7198	59.987							19.676	7.4759	221.83	62.418	6.5077	61.021							0	0	0	0
TAB1	6	0.56028	0.4388	0.795819	10860	0	0.098611	0.084459	0.729261	2278	1	0.0924024	0.0870686	1	1	66.8737	73.4234	0.710493	0.593053	-0.434726	-0.299026	-0.11432	0.0989405							87.88	5.662	47.742	48.872	92.486	118.6							144.44	9.0492	35.061	39.536	85.364	127.09							0	0	0	0
SERPINA5	6	0.56031	0.4388	0.795819	10861	0	0.28771	0.26604	0.924352	5672	1	-0.00884224	-0.0141761	0	0	70.0568	81.8787	0.497428	0.296803	-0.482974	-0.12893	-0.12128	-0.1141							116.49	167.55	21.805	37.086	33.132	44.278							164.86	206.05	15.317	33.83	30.38	40.835							0	0	0	0
EDN3	6	0.56036	0.4388	0.795819	10862	0	0.33522	0.33719	0.999912	6635	0	-0.137914	-0.143248	0	0	59.9818	59.3362	0.472719	-0.46433	-0.332675	-0.26742	-0.267178	0.0314025							104.72	29.386	23.051	110.61	76.128	15.996							145.71	21.024	18.098	91.726	63.089	16.37							0	0	0	0
C6orf203	6	0.56044	0.4388	0.795819	10863	0	0.056862	0.050361	0.605539	1632	1	0.140915	0.135581	0	0	109.111	110.195	0.872361	0.406872	-0.362158	-0.28427	0.111895	0.10079							41.452	52.82	178.82	142.31	215.5	23.765							76.715	70.355	138.9	116.68	232.96	25.557							0	0	0	0
HRC	6	0.56047	0.4388	0.795819	10864	0	0.28503	0.26578	0.924352	5617	1	0.0442533	0.0389194	1	0	64.8038	64.9237	0.64404	0.475454	-0.46812	-0.250938	-0.131482	-0.00343434							6.0551	40.557	27.604	22.42	82.897	209.29							10.025	56.779	19.678	18.681	75.589	208.79							0	0	0	0
POU2F3	6	0.56049	0.4388	0.795819	10865	0	0.98757	0.99485	1	19581	0	-0.1818	-0.187134	0	0	75.0208	69.8727	-0.45515	-0.313256	-0.196471	-0.0745767	-0.0476713	-0.0036753							34.034	22.22	29.907	227.07	35.704	101.19							24.555	17.688	25.972	215.58	34.511	100.93							0	0	0	0
NETO2	6	0.5606	0.4388	0.795819	10866	0	0.46598	0.49747	1	9236	0	-0.0600133	-0.0653472	0	0	57.4447	55.5267	0.413835	-0.449725	0.272941	-0.269271	-0.242854	-0.0850055							79.392	37.164	20.285	100.72	89.739	17.368							106.1	26.943	24.718	83.401	75.681	16.317							0	0	0	0
RNF113B	6	0.56068	0.4388	0.795819	10867	0	0.60849	0.6535	1	11981	0	0.0539812	0.0486474	0	0	131.464	131.76	0.33441	-0.352198	0.296416	0.149044	-0.0828473	-0.0209375							94.633	218.38	77.469	116.61	53.652	228.04							119.58	170.86	95.367	129.41	50.602	224.74							0	0	0	0
MTHFSD	6	0.56071	0.4388	0.795819	10868	0	0.8601	0.90097	1	16986	0	-0.0554901	-0.060824	0	0	89.9877	89.8647	-0.400655	-0.260451	0.186479	0.083814	0.0703225	-0.0124506							85.768	27.788	111.26	97.017	94.573	123.52							64.728	23.033	126.75	102.88	99.347	122.45							0	0	0	0
DNAH3	6	0.56084	0.4388	0.795819	10869	0	0.39023	0.42052	1	7715	0	-0.0614183	-0.0667522	0	0	135.188	129.803	0.454026	-0.393758	-0.223093	-0.206468	0.00705885	-0.00627635							79.293	97.03	187.8	84.426	153.95	208.63							108.99	73.615	160.75	73.035	154.71	207.72							0	0	0	0
BTBD1	6	0.56092	0.43881	0.795819	10870	0	0.99382	0.9974	1	19720	0	-0.17944	-0.184774	0	0	147.79	138.924	-0.490453	-0.274692	-0.122041	-0.0851267	-0.0558842	-0.0484452							19.184	66.796	66.745	125.88	544.33	63.805							13.367	55.042	61.25	118.61	523.61	61.665							0	0	0	0
DGKA	6	0.56095	0.43881	0.795819	10871	0	0.84949	0.88917	1	16772	0	-0.0446754	-0.0500092	1	0	72.4509	62.9368	-0.342394	0.250906	0.169114	-0.204354	-0.0847793	-0.0565444							267.71	8.9424	38.544	21.268	16.557	81.684							210.94	10.831	43.462	18.327	15.555	78.506							0	0	0	0
TEX30	6	0.561	0.43881	0.795819	10872	0	0.13379	0.10898	0.759396	2848	1	0.0491812	0.0438473	1	0	73.8125	70.5215	0.705462	-0.375113	-0.266551	0.18308	0.0672297	-0.0190212							40.426	137.63	111.89	9.7971	87.024	56.108							66.552	105.89	92.846	11.258	91.223	55.36							0	0	0	0
RAD21	6	0.56105	0.43881	0.795819	10873	0	0.40189	0.43539	1	7943	0	-0.00229876	-0.00763262	0	0	67.4313	62.914	0.519273	-0.397013	0.185709	-0.176814	-0.195186	0.0502368							16.988	91.293	45.158	126.53	53.402	71.217							24.781	69.09	51.499	111.82	46.518	73.776							0	0	0	0
WDR12	6	0.56108	0.43881	0.795819	10874	0	0.49361	0.52168	1	9796	0	0.126704	0.12137	0	0	124.025	119.975	0.403292	-0.328275	0.332765	0.308149	0.0291961	0.0150937							70.409	364.63	48.39	48.047	32.067	180.61							93.44	290.22	61.203	59.726	32.743	182.52							0	0	0	0
TMEM179	6	0.56111	0.43882	0.795819	10875	0	0.12558	0.10819	0.759396	2706	1	0.154247	0.148913	0	0	132.312	129.446	0.795301	-0.34471	0.239874	0.235493	-0.1914	0.190925							11.757	254.63	116.42	128.04	212.37	70.656							21.139	200.3	137.66	150.92	185.86	80.795							0	0	0	0
SLC2A9	6	0.56117	0.43882	0.795819	10876	0	0.31088	0.31855	0.999912	6143	0	0.119651	0.114317	1	1	77.9951	93.1884	0.494245	-0.546615	0.259552	0.230778	0.196971	0.0829716							92.484	6.9277	76.151	138.68	77.174	76.554							130.68	4.4275	91.358	162.91	88.61	81.145							0	0	0	0
XKR5	6	0.56121	0.43882	0.795819	10877	0	0.63932	0.68069	1	12562	0	-0.0158456	-0.0211795	1	1	63.3076	61.9725	0.415595	-0.447147	-0.26376	0.0752255	0.0645681	0.0604443							3.7225	38.481	71.023	116.14	57.595	92.884							5.2991	27.959	58.989	122.41	60.277	96.901							0	0	0	0
NME8	6	0.56127	0.43882	0.795819	10878	0	0.37681	0.3978	1	7451	0	0.0291863	0.0238524	0	0	77.3402	75.9933	0.520333	-0.425116	-0.369234	0.203579	0.157763	0.0877914							23.721	55.598	131.06	67.696	60.416	125.55							34.457	41.153	101.24	78.107	67.513	133.49							0	0	0	0
NRG3	6	0.56129	0.43882	0.795819	10879	0	0.49309	0.52157	1	9781	0	-0.0986249	-0.103959	0	0	100.264	90.8032	0.405181	-0.441683	-0.312119	-0.194613	-0.0607796	0.0122646							67.696	42.079	155.47	289.27	19.604	27.463							89.971	30.718	125.03	252.64	18.754	27.706							0	0	0	0
SERF1B	3	0.56137	0.43882	0.795819	10880	0	0.67902	0.72726	1	13333	0	-0.0926058	-0.0979397	0	0	69.2247	62.732	-0.240292	-0.213704	0.176178										55.907	113.81	37.957										47.176	98.003	43.017										0	0	0	0
KRTAP5-8	6	0.56143	0.43883	0.795819	10881	0	0.35319	0.36206	1	7000	0	-0.00660712	-0.011941	0	0	101.6	99.981	0.470665	-0.394692	-0.242073	-0.160777	0.164853	0.12238							88.071	94.735	198.65	56.635	11.317	160.19							122.43	71.821	167.81	50.557	12.808	174.46							0	0	0	0
POLR3GL	6	0.56145	0.43883	0.795819	10882	0	0.86731	0.904	1	17124	0	-0.0698833	-0.0752172	0	0	46.1058	45.916	-0.439925	0.183199	-0.161946	0.141825	-0.149383	0.00693024							43.204	101.66	42.501	22.214	13.853	53.203							31.586	115.56	37.882	24.612	12.392	53.464							0	0	0	0
MYC	6	0.56151	0.43883	0.795819	10883	0	0.76278	0.82089	1	15050	0	0.0956427	0.0903088	0	0	237.802	254.93	-0.341714	0.211924	0.2397	0.227694	0.147665	0.0885873							270.27	475.77	145.89	156.93	154.88	223.07							213.06	551.21	172.44	183.93	171.68	237.26							0	0	0	0
C10orf120	6	0.56159	0.43883	0.795819	10884	0	0.90488	0.9392	1	17865	0	-0.156656	-0.16199	0	0	132.291	114.912	-0.380736	-0.276065	-0.202157	-0.164918	0.156024	-0.0720867							122.74	286.38	96.545	175.91	72.092	40.076							94.038	236.33	83.791	156.8	80.44	38.074							0	0	0	0
MAOB	6	0.56161	0.43884	0.795819	10885	0	0.42958	0.46166	1	8500	0	0.0685991	0.0632652	0	0	141.235	154.495	0.394968	0.293048	-0.398652	0.279849	-0.282196	0.124577							185.21	245.73	87.977	61.396	188.63	78.467							243.85	301.3	66.495	74.753	154.94	85.634							0	0	0	0
CCDC59	5	0.5617	0.43884	0.795819	10886	0	0.16287	0.13763	0.794248	3338	1	0.152827	0.147493	0	0	114.778	136.006	0.527274	0.499853	-0.368988	0.23634	-0.130343								259.9	20.948	63.048	61.174	168.82								375.01	30.036	48.594	72.241	154.15								0	0	0	0
TRPM4	6	0.5618	0.43884	0.795819	10887	0	0.044329	0.040723	0.524781	1430	1	0.0678639	0.06253	1	0	100.162	101.243	1.0437	0.349046	-0.500764	-0.307807	-0.243622	0.0666254							7.5607	158.58	16.022	138.28	136.6	143.93							16.648	202.26	11.03	111.52	115.22	150.78							0	0	0	0
UBE2E3	6	0.56183	0.43884	0.795819	10888	0	0.41662	0.45391	1	8242	0	0.0765347	0.0712008	2	1	93.9535	94.4706	0.429071	-0.346583	0.264646	0.125316	0.124951	-0.138192							97.621	242.59	9.7971	144.68	65.32	3.713							131.78	190.57	11.971	157.9	71.32	3.2825							0	0	0	0
SHOX	6	0.56185	0.43884	0.795819	10889	0	0.53498	0.55198	1	10575	0	-0.0661383	-0.0714722	1	1	59.9695	54.7421	0.392599	-0.391163	-0.396188	-0.2696	0.249418	0.0181042							55.018	100.72	67.84	89.777	36.843	9.6193							72.538	76.563	51.309	74.304	43.985	9.7534							0	0	0	0
KDM4B	6	0.56191	0.43884	0.795819	10890	0	0.84696	0.88815	1	16725	0	-0.0712692	-0.0766031	0	0	124.018	121.777	-0.383803	0.177135	-0.160442	0.130158	-0.107684	-0.0829792							115.42	271.13	36.682	22.037	198.38	100.46							88.226	306.68	32.716	24.212	184.04	94.789							0	0	0	0
MBLAC1	6	0.56196	0.43884	0.795819	10891	0	0.59206	0.63325	1	11662	0	0.0926017	0.0872679	0	0	61.7403	69.2057	0.344877	-0.449545	0.211767	0.191425	0.146059	0.111027							88.682	36.684	89.648	28.727	67.461	59.24							112.9	26.595	103.98	32.945	74.755	64.059							0	0	0	0
ZBTB40	6	0.56209	0.43885	0.795819	10892	0	0.71356	0.76844	1	14044	0	-0.0887479	-0.0940817	0	0	141.393	125.724	-0.414035	-0.349075	0.29104	-0.241785	0.158026	0.0233422							66.625	120.17	67.387	487.07	70.83	36.275							49.754	94.129	82.673	411.76	79.145	36.883							0	0	0	0
SYNGAP1	6	0.56215	0.43885	0.795819	10893	0	0.40537	0.44928	1	8017	0	-0.0688021	-0.0741359	0	0	98.2138	114.081	0.37777	-0.459652	-0.149887	-0.0957508	-0.0652504	-0.0200418							374.47	30.986	30.344	45.796	26.996	80.691							486.86	22.259	27.251	42.791	25.758	79.564							0	0	0	0
FMC1	6	0.56225	0.43885	0.795819	10894	0	0.045043	0.040783	0.524781	1440	1	0.189611	0.184277	1	1	125.884	138.14	0.99217	0.336986	-0.387761	0.221628	-0.0666288	0.041272							1.0691	132.63	106.86	362.99	41.452	110.3							3.1158	167.79	81.439	423.43	39.536	113.53							0	0	0	0
MXD3	6	0.56233	0.43885	0.795819	10895	0	0.25251	0.23264	0.921503	4985	1	0.0867243	0.0813905	0	0	40.804	42.3472	0.645872	0.566815	0.323234	-0.453804	-0.382897	-0.178874							11.561	12.573	89.55	34.052	51.29	45.798							18.654	19.105	112.29	24.592	39.101	40.341							0	0	0	0
OMD	6	0.56236	0.43885	0.795819	10896	0	0.40148	0.43539	1	7934	0	0.119763	0.114429	0	0	72.4898	87.1565	0.411774	0.356598	0.341717	-0.484354	0.21731	-0.124465							176.01	56.724	62.832	20.779	49.823	68.771							234.48	72.91	79.892	14.568	58.085	63.004							0	0	0	0
LEPROT	6	0.56241	0.43886	0.795819	10897	0	0.52301	0.53951	1	10366	0	-0.0162615	-0.0215953	0	0	103.195	103.404	0.360112	0.336876	-0.369273	-0.403526	-0.172915	0.151157							143.89	72.645	151.86	62.83	133.66	54.287							184.97	92.015	117.34	47.256	118.45	60.394							0	0	0	0
SLC25A17	6	0.56244	0.43886	0.795819	10898	0	0.29878	0.27986	0.938617	5900	0	0.0937969	0.088463	0	0	103.044	118.526	0.454798	-0.395204	0.24049	0.124924	0.118721	0.0190522							242.53	92.841	26.829	175.45	40.692	39.922							332.78	70.355	31.877	191.41	44.268	40.466							0	0	0	0
NCOA7	6	0.56249	0.43886	0.795819	10899	0	0.46977	0.50097	1	9314	0	0.0478136	0.0424797	0	0	55.8387	60.2083	0.433973	-0.454972	-0.262318	0.197727	0.197617	0.174855							47.557	33.321	54.981	50.753	42.63	105.79							64.598	24.038	45.674	58.355	49.035	119.55							0	0	0	0
C15orf56	6	0.56263	0.43886	0.795819	10900	0	0.38689	0.42017	1	7661	0	0.0320581	0.0267243	1	1	61.5793	63.9993	0.461843	0.429875	-0.376206	-0.213656	-0.10895	-0.000555816							69.986	59.775	132.18	4.9106	25.74	76.884							96.769	80.871	101.61	4.097	23.795	76.854							0	0	0	0
POLR1E	6	0.56265	0.43886	0.795819	10901	0	0.75465	0.815	1	14877	0	-0.0748159	-0.0801498	0	0	158.504	157.588	-0.426105	-0.292441	0.244157	-0.131738	0.0891476	0.0680836							53.655	176.73	157.08	127.11	124.35	312.1							39.678	144.12	186.23	115.93	132.34	327.23							0	0	0	0
GMNC	6	0.5627	0.43886	0.795819	10902	0	0.67237	0.71872	1	13195	0	-0.138801	-0.144135	0	0	111.787	106.276	-0.453006	0.309153	-0.343526	-0.257446	-0.0477127	-0.0402682							34.201	77.174	76.192	76.922	385.4	20.834							24.715	95.856	59.836	64.187	372.83	20.233							0	0	0	0
PDSS1	6	0.56284	0.43886	0.795819	10903	0	0.64802	0.6856	1	12728	0	-0.0305408	-0.0358746	0	0	48.3133	46.8348	0.345803	-0.397754	0.260712	-0.268574	-0.151971	0.0285397							38.877	87.919	55.985	25.669	54.601	26.829							49.678	66.493	67.272	21.139	49.042	27.385							0	0	0	0
EFCAB5	6	0.56292	0.43886	0.795819	10904	0	0.60423	0.65302	1	11891	0	0.0323126	0.0269787	0	0	174.218	160.167	0.325474	-0.301488	0.179905	0.133913	-0.151215	0.00728735							129.04	668.83	50.781	66.917	47.207	82.531							161.95	542.51	57.658	73.523	42.41	82.954							0	0	0	0
Nontarget_GGGTGGTCATTCTCTACTTG	1	0.56292	0.43888	0.795819	10905	0	0.43708	0.46898	1	8649	0	0.0581154	0.0527815	0	0	121.37	126.4	0.0581154												121.37												126.4												0	0	0	0
SNX18	6	0.56294	0.4389	0.795819	10906	0	0.89095	0.92295	1	17595	0	-0.0417759	-0.0471098	0	0	121.466	114.984	-0.403443	0.20186	-0.155536	0.155868	-0.102128	0.0527241							79.267	13.729	53.833	12.419	365.83	203.72							59.686	15.941	48.229	13.95	340.76	211.34							0	0	0	0
TAF1L	6	0.56297	0.4389	0.795819	10907	0	0.83541	0.88188	1	16507	0	-0.158201	-0.163535	1	1	34.4154	30.9928	-0.428206	-0.361528	0.249195	-0.283304	-0.0567689	-0.068592							51.462	9.5594	17.627	20.818	90.538	16.488							37.989	7.2188	21.139	16.928	87.006	15.676							0	0	0	0
KIF9	6	0.56305	0.4389	0.795819	10908	0	0.34493	0.35371	1	6835	0	0.0742026	0.0688687	0	0	125.852	124.076	0.478781	-0.33337	0.201558	0.0423922	0.0358397	0.020015							82.455	317.05	106.91	38.839	158.82	51.04							115.3	251.43	123.09	40.027	162.84	51.767							0	0	0	0
RAB11FIP5	6	0.5631	0.4389	0.795819	10909	0	0.76896	0.82404	1	15178	0	-0.106379	-0.111713	0	0	162.497	159.512	-0.415888	-0.402416	0.248662	-0.0473665	-0.0220921	0.000827851							63.482	50.781	99.917	117.58	295.78	347.44							47.333	38.177	118.9	113.75	291.27	347.64							0	0	0	0
ADGRG2	6	0.56313	0.4389	0.795819	10910	0	0.94034	0.96377	1	18561	0	-0.058694	-0.0640278	0	0	115.095	109.715	-0.390431	-0.267284	0.107706	0.0935252	0.0926055	0.0117145							100.19	173.08	107.11	103.07	69.519	137.6							76.198	143.64	115.49	110.04	74.194	138.73							0	0	0	0
NOS3	6	0.56321	0.4389	0.795819	10911	0	0.49711	0.52188	1	9862	0	-0.0411735	-0.0465073	1	1	67.0741	68.5245	0.468204	-0.437573	0.0953131	-0.125962	-0.135546	-0.111476							14.517	43.82	286.42	36.401	18.08	3.2066							20.466	32.094	306.05	33.274	16.369	2.8938							0	0	0	0
C1orf185	6	0.56326	0.4389	0.795819	10912	0	0.24461	0.22321	0.909277	4837	1	0.0564521	0.0511183	0	0	78.2867	85.1628	0.553823	-0.40528	0.181771	0.147664	-0.120422	-0.018843							72.605	76.265	190.77	33.628	35.8	60.652							107.05	57.342	216.52	37.36	32.853	59.852							0	0	0	0
ERF	6	0.56334	0.4389	0.795819	10913	0	0.32417	0.33206	0.999912	6407	0	0.133788	0.128454	0	0	139.925	158.509	0.440725	0.449195	-0.420461	0.151177	0.183655	-0.00156481							237.8	25.128	58.431	247.11	32.243	238.84							323.12	34.672	43.406	274.52	36.756	238.58							0	0	0	0
OR10J1	6	0.56337	0.4389	0.795819	10914	0	0.77056	0.82683	1	15209	0	-0.0360466	-0.0413805	0	0	47.4873	45.0258	-0.428662	0.305826	-0.271888	0.128379	0.0933686	-0.0433032							50.776	12.857	62.779	39.187	61.954	57.371							37.467	16.129	51.824	42.927	66.163	55.645							0	0	0	0
MAGED2	6	0.5634	0.4389	0.795819	10915	0	0.08659	0.070818	0.669918	2099	1	0.103281	0.0979471	0	0	106.909	103.652	0.86113	0.493379	-0.425676	-0.187623	-0.176811	0.0552869							14.419	59.664	53.401	318.56	74.817	120.59							27.008	84.399	39.501	279.59	66.072	125.34							0	0	0	0
CLTB	6	0.5635	0.43891	0.795819	10916	0	0.46251	0.4939	1	9163	0	0.0776487	0.0723148	0	0	106.737	114.691	0.425367	0.302952	-0.452875	0.196922	0.101697	-0.10817							63.401	130.17	33.935	26.829	194.25	191.84							85.485	160.82	24.523	30.899	208.51	177.91							0	0	0	0
OR6C3	6	0.56356	0.43891	0.795819	10917	0	0.51379	0.52921	1	10179	0	0.102747	0.097413	1	1	45.4952	46.155	0.411564	0.36014	-0.376361	0.266959	-0.185514	0.139694							45.37	21.511	129.85	54.129	5.0432	17.068							60.678	27.894	99.804	65.335	4.314	18.905							0	0	0	0
FHOD3	6	0.56358	0.43891	0.795819	10918	0	0.22306	0.21269	0.909131	4409	1	0.118171	0.112837	1	0	58.4647	61.2375	0.611487	0.42058	-0.440582	0.252495	-0.282349	0.147397							35.737	8.6902	41.506	73.117	103.67	88.068							55.128	11.97	30.32	87.293	85.065	97.649							0	0	0	0
HIST1H1C	6	0.56361	0.43891	0.795819	10919	0	0.096714	0.084364	0.729261	2248	1	-0.0236955	-0.0290294	0	1	104.548	117.666	0.673149	-0.381077	-0.457497	0.224709	-0.268168	0.0667109							161.56	118.68	10.636	93.956	66.177	176.28							258.21	90.898	7.4739	109.96	54.782	184.67							0	0	0	0
LAMA3	6	0.56366	0.43891	0.795819	10920	0	0.56377	0.59286	1	11120	0	0.00679258	0.00145871	0	0	168.053	156.722	0.405608	-0.350047	0.237573	-0.226313	-0.117975	0.091909							27.206	220.22	39.272	123.67	401.32	196.63							36.363	172.56	46.481	105.57	369.73	209.63							0	0	0	0
CYTIP	6	0.56369	0.43891	0.795819	10921	0	0.32608	0.33222	0.999912	6449	0	0.0209513	0.0156174	0	1	138.917	168.505	0.406174	0.459259	-0.513854	-0.339545	0.108177	0.00549789							506.34	81.759	12.475	83.369	35.319	114.24							671.31	112.78	8.4372	65.676	38.147	114.68							0	0	0	0
HHIPL1	6	0.56374	0.43891	0.795819	10922	0	0.050587	0.04134	0.524781	1525	1	0.0562586	0.0509248	1	1	46.0763	45.0271	0.676834	-0.405129	0.140475	0.121849	-0.115418	-0.0810591							0.22896	76.192	133.06	16.032	19.238	31.707							0.96465	57.293	146.77	17.533	17.682	29.92							0	0	0	0
CISH	6	0.56377	0.43891	0.795819	10923	0	0.48061	0.50796	1	9516	0	0.00368759	-0.00164628	0	0	73.324	80.6283	0.398096	-0.46409	0.248761	0.207544	-0.246634	-0.121551							95.709	28.196	76.147	123.87	40.6	75.422							126.44	20.165	90.665	143.19	34.063	69.247							0	0	0	0
CNTLN	6	0.56379	0.43891	0.795819	10924	0	0.59204	0.63325	1	11661	0	-0.0115079	-0.0168417	1	1	173.163	194.804	0.278094	-0.471537	0.148489	-0.097151	0.0487784	0.0242796							642.77	24.986	0.67414	101.33	119.97	149.25							779.63	17.741	0.85563	94.666	124.13	151.8							0	0	0	0
RBL1	6	0.56382	0.43891	0.795819	10925	0	0.50836	0.52574	1	10069	0	-0.0552616	-0.0605955	0	0	45.0727	45.9715	0.459416	-0.400455	0.286432	-0.436748	-0.269435	0.0292214							15.414	82.831	123.26	17.434	17.884	13.613							21.569	62.512	150.55	12.619	14.667	13.912							0	0	0	0
ZNF230	6	0.56385	0.43891	0.795819	10926	0	0.69888	0.74873	1	13729	0	-0.00863343	-0.0139673	0	0	110.964	109.352	-0.353672	0.289993	-0.195303	0.141898	0.0928664	-0.0275829							204.05	89.853	37.346	52.882	225.36	56.294							159.47	110.08	32.491	58.451	240.41	55.209							0	0	0	0
SUPT3H	6	0.5639	0.43891	0.795819	10927	0	0.44921	0.4797	1	8891	0	-0.00760172	-0.0129356	0	0	110.245	111.654	0.414901	-0.407442	0.137273	-0.0873397	-0.0839655	-0.0190374							94.019	73.069	84.981	81.733	99.815	227.85							125.68	54.845	93.564	76.873	94.115	224.85							0	0	0	0
TBCK	6	0.56401	0.43891	0.795819	10928	0	0.20887	0.17708	0.842991	4172	1	-0.113347	-0.118681	0	0	72.812	69.0067	0.579049	-0.402812	-0.394458	-0.28659	-0.228644	0.0533738							78.204	79.22	66.539	108.59	56.047	48.272							117.32	59.677	50.382	88.846	47.686	50.129							0	0	0	0
KRTAP2-1	6	0.56403	0.43891	0.795819	10929	0	0.72256	0.77898	1	14214	0	-0.0785872	-0.0839211	0	0	47.2763	45.9962	-0.441006	0.324635	-0.235288	-0.22155	0.116298	-0.0146119							41.061	19.765	42.752	21.268	100.37	58.442							29.983	25.005	36.168	18.098	108.88	57.843							0	0	0	0
FSHR	6	0.56406	0.43891	0.795819	10930	0	0.63259	0.6756	1	12448	0	-0.0080006	-0.0133345	0	0	142.828	145.145	0.310799	-0.421392	0.232702	-0.187752	0.116917	-0.0992784							132.78	57.177	139.43	246.65	137.72	143.21							164.94	42.441	164.01	216.43	149.43	133.62							0	0	0	0
PRDM2	6	0.56409	0.43891	0.795819	10931	0	0.85253	0.89209	1	16827	0	-0.159283	-0.164617	0	0	80.2852	76.093	-0.407455	-0.409138	0.189947	-0.173854	-0.0893658	-0.0658338							72.88	35.768	123.43	39.307	86.906	123.42							54.702	26.689	140.94	34.731	81.626	117.87							0	0	0	0
SFT2D2	6	0.56414	0.43891	0.795819	10932	0	0.90591	0.93979	1	17880	0	-0.169238	-0.174572	0	0	68.2065	66.6417	-0.471034	-0.417405	-0.378695	0.14553	0.0535176	0.0526597							25.092	50.427	38.343	125.44	112.78	57.157							17.824	37.507	29.26	138.86	117.08	59.319							0	0	0	0
ECE2	6	0.5643	0.43891	0.795819	10933	0	0.96351	0.97981	1	19019	0	-0.178581	-0.183915	0	0	74.102	64.3663	-0.380708	-0.310968	-0.316396	-0.19559	0.0797249	0.0524499							118.82	86.597	55.483	60.648	32.881	90.183							91.029	69.612	44.36	52.832	34.806	93.559							0	0	0	0
Nontarget_CTCCCTGCCGGCCGGGTTAG	1	0.56431	0.43894	0.795819	10934	0	0.43569	0.46561	1	8622	0	0.0616673	0.0563335	0	0	87.09	90.937	0.0616673												87.09												90.937												0	0	0	0
BAZ1B	6	0.56438	0.43896	0.795819	10935	0	0.07175	0.060535	0.624885	1864	1	0.0779246	0.0725907	0	0	99.9735	103.741	0.811304	-0.393292	-0.267797	0.158459	0.127656	0.0312167							51.479	93.753	147.69	213.48	52.882	40.557							91.09	71.144	122.5	238.38	57.867	41.466							0	0	0	0
KCTD16	6	0.5644	0.439	0.795819	10936	0	0.77216	0.82688	1	15239	0	0.00470658	-0.000627287	0	0	146.44	147.395	-0.360192	0.226613	0.243237	-0.0605557	-0.0284515	0.00758962							177.42	215.01	69.462	51.256	173.11	192.38							138	251.75	82.402	49.108	169.71	193.4							0	0	0	0
GHRL	6	0.56443	0.439	0.795819	10937	0	0.85337	0.89301	1	16847	0	0.00427649	-0.00105737	0	0	159.365	167.329	-0.44029	0.187828	0.134463	0.0795646	0.0730748	-0.00898144							41.34	131.76	203.23	349.27	35.011	195.58							30.204	150.22	223.18	369.13	36.882	194.36							0	0	0	0
HNMT	6	0.56446	0.439	0.795819	10938	0	0.64316	0.68304	1	12632	0	0.00922417	0.0038903	0	0	67.66	68.2967	0.327461	-0.433953	0.29862	-0.17812	0.0935938	-0.0522568							70.459	45.907	43.702	98.547	41.805	105.54							88.667	33.722	53.982	86.985	44.674	101.75							0	0	0	0
MAGEA11	6	0.56454	0.439	0.795819	10939	0	0.96835	0.983	1	19144	0	-0.27125	-0.276584	0	1	49.9563	43.6786	-0.508398	-0.440829	-0.294309	-0.222914	-0.22106	0.0600089							13.52	39.636	74.833	64.483	20.279	86.987							9.2076	28.937	60.839	55.108	17.256	90.724							0	0	0	0
UBE2U	6	0.56464	0.43901	0.795819	10940	0	0.9359	0.96211	1	18483	0	-0.0901959	-0.0955298	0	0	148.906	142.265	-0.390835	-0.186693	-0.160432	0.106838	0.0522642	0.0376836							97.756	220.86	111.15	185.3	54.542	223.83							74.32	193.93	99.347	199.62	56.591	229.78							0	0	0	0
MC4R	6	0.56472	0.43901	0.795819	10941	0	0.58315	0.61251	1	11497	0	0.0555075	0.0501737	0	0	101.571	105.176	0.376556	-0.418108	0.21952	0.143416	0.075424	-0.0637634							43.414	59.987	120.39	61.535	116.01	208.09							56.66	44.643	140.34	68.071	122.29	199.05							0	0	0	0
TLE6	6	0.56485	0.43901	0.795819	10942	0	0.76558	0.82248	1	15106	0	0.00275506	-0.0025788	0	0	152.065	156.874	-0.451441	0.239374	0.256727	0.054616	-0.0577412	-0.0250037							34.223	151.87	26.048	376.89	159.07	164.29							24.759	179.46	31.316	391.47	152.79	161.45							0	0	0	0
VSTM2A	6	0.56493	0.43901	0.795819	10943	0	0.63616	0.67822	1	12514	0	-0.0152027	-0.0205366	0	0	57.8405	56.4448	0.342656	-0.379535	-0.371074	0.161636	0.138194	0.0169068							50.703	120.7	35.143	39.302	90.488	10.707							64.564	92.549	26.946	44.08	99.685	10.845							0	0	0	0
YWHAQ	6	0.56499	0.43901	0.795819	10944	0	0.11816	0.094589	0.729261	2581	1	0.198815	0.193481	0	0	163.969	190.59	0.637759	0.550942	0.334346	-0.390544	0.189511	-0.129123							171.24	38.39	314.33	97.955	78.828	283.07							266.99	56.708	396.57	74.487	90.034	258.75							0	0	0	0
ANAPC15	6	0.56517	0.43901	0.795819	10945	0	0.58302	0.61251	1	11495	0	-0.124462	-0.129796	0	0	157.688	147.31	0.319167	-0.347298	-0.274186	-0.230446	-0.131812	-0.0821938							205.05	229.76	122.64	172.34	150.29	66.046							256.07	180.39	101.24	146.75	137.08	62.333							0	0	0	0
ICAM2	6	0.5652	0.43901	0.795819	10946	0	0.26313	0.24656	0.924352	5195	1	-0.114412	-0.119746	0	0	218.217	206.02	0.495219	-0.401854	-0.410309	-0.264054	-0.203269	0.0977949							167.02	79.608	50.176	123.6	750.03	138.87							235.83	60.011	37.508	102.76	651.33	148.68							0	0	0	0
SHANK3	6	0.56523	0.43901	0.795819	10947	0	0.7564	0.81637	1	14915	0	-0.0708273	-0.0761612	0	0	88.4233	94.2248	-0.490471	0.232009	-0.303429	0.159286	-0.0561309	0.0337725							18.08	240.36	53.203	66.264	48.083	104.55							12.581	282.47	42.922	74.116	46.21	107.05							0	0	0	0
KIAA1161	6	0.56528	0.43901	0.795819	10948	0	0.13801	0.11366	0.771784	2927	1	0.174417	0.169084	1	1	76.9286	97.3778	0.726051	0.438771	-0.467722	0.151321	0.153947	0.0441379							26.809	271.81	26.18	96.309	35.56	4.9034							44.999	368.78	18.654	107.07	39.677	5.0868							0	0	0	0
TACC2	6	0.5653	0.43901	0.795819	10949	0	0.21426	0.19045	0.890667	4260	1	0.0265639	0.02123	0	0	61.9943	61.8097	0.647768	-0.41512	0.120391	-0.140142	-0.0377878	-0.0157256							21.804	62.925	87.878	36.323	34.896	128.14							34.728	46.941	95.613	32.868	33.968	126.74							0	0	0	0
RAB6A	6	0.56533	0.43901	0.795819	10950	0	0.81912	0.87116	1	16183	0	-0.0586184	-0.0639523	0	0	164.994	166.677	-0.39674	0.19779	-0.245775	0.131631	-0.0675558	0.0289392							87.193	236.24	58.775	222.8	353.78	31.179							65.989	271.1	49.412	244.18	337.55	31.831							0	0	0	0
KIF26A	6	0.56538	0.43901	0.795819	10951	0	0.80148	0.8546	1	15830	0	-0.0711041	-0.076438	0	0	113.634	109.426	-0.476035	0.266911	0.194996	-0.192315	-0.164545	-0.0556366							22.825	24.149	160.69	130.17	250.6	93.369							16.129	29.26	184.09	113.8	223.48	89.799							0	0	0	0
C11orf57	6	0.56557	0.43901	0.795819	10952	0	0.99418	0.99754	1	19728	0	-0.250355	-0.255688	1	1	76.052	64.5886	-0.397241	-0.422033	-0.283905	-0.157677	-0.176498	-0.0647719							86.149	52.196	12.424	248.39	48.083	9.0698							65.173	38.704	10.026	222.57	42.431	8.6277							0	0	0	0
TREX1	6	0.5656	0.43901	0.795819	10953	0	0.67791	0.7271	1	13308	0	-0.126171	-0.131505	1	1	46.2052	42.6142	-0.415548	0.338275	-0.259277	-0.216426	-0.0940279	-0.110022							62.177	29.907	3.0263	15.489	138.31	28.322							46.366	38.074	2.364	13.192	129.52	26.169							0	0	0	0
ZNF239	6	0.56568	0.43901	0.795819	10954	0	0.96064	0.9782	1	18964	0	-0.175552	-0.180886	0	0	96.1538	82.5535	-0.380117	-0.279269	-0.289932	-0.162534	0.0778018	-0.0192602							118.4	224.92	50.258	84.156	79.98	19.209							90.744	185.16	40.926	75.083	84.467	18.941							0	0	0	0
PMAIP1	6	0.56573	0.43901	0.795819	10955	0	0.21356	0.18604	0.871645	4250	1	0.0775187	0.0721849	1	1	72.3756	82.819	0.573356	-0.558651	0.318535	0.214911	-0.154566	0.0715271							79.579	3.7025	53.662	75.815	80.055	141.44							118.9	2.1927	67.167	88.154	71.82	148.68							0	0	0	0
KLK6	6	0.56586	0.43901	0.795819	10956	0	0.64269	0.683	1	12625	0	-0.108199	-0.113533	0	0	132.185	120.351	0.321928	-0.363231	-0.313028	-0.355589	0.0820863	-0.0213588							83.08	164.29	220.79	46.242	32.699	246.01							104.1	127.5	177.53	35.922	34.672	242.38							0	0	0	0
Nontarget_GGTCTCACCTGCACCCCGAA	1	0.56587	0.43904	0.795819	10957	0	0.43413	0.4621	1	8595	0	0.0658542	0.0605204	0	0	59.765	62.603	0.0658542												59.765												62.603												0	0	0	0
KEL	6	0.56589	0.43907	0.795819	10958	0	0.0098938	0.007304	0.305267	418	1	0.227292	0.221958	0	0	68.3165	74.2882	1.54863	-0.422101	0.251348	-0.115759	0.0599897	0.0416425							12.646	55.37	150.43	103.47	33.528	54.455							38.92	41.071	179.25	95.415	34.994	56.079							0	0	0	0
LSM3	3	0.56589	0.43907	0.795819	10959	0	0.37689	0.3978	1	7454	0	0.0500743	0.0447404	0	0	35.3953	36.211	0.403254	-0.271845	0.0188137										13.937	18.512	73.737										18.754	15.161	74.718										0	0	0	0
L1TD1	6	0.56591	0.43907	0.795819	10960	0	0.93098	0.95879	1	18390	0	-0.0533706	-0.0587045	0	0	61.7228	61.94	-0.419125	0.110965	0.045699	-0.0324153	-0.0250315	-0.00031574							58.265	207.13	26.996	41.668	18.999	17.279							43.323	223.77	27.897	40.72	18.655	17.275							0	0	0	0
MAN2A2	6	0.56597	0.43907	0.795819	10961	0	0.99819	0.99931	1	19845	0	-0.255824	-0.261158	1	1	124.075	109.051	-0.54255	-0.324591	-0.245169	-0.180622	-0.13486	-0.107151							1.8616	117.62	94.826	190.71	189.83	149.6							0.96465	93.721	79.85	168.15	172.8	138.82							0	0	0	0
GRPR	6	0.56605	0.43907	0.795819	10962	0	0.87829	0.91293	1	17352	0	-0.0433516	-0.0486855	0	0	79.1767	80.9107	-0.406405	0.163628	-0.214211	0.131508	0.0790925	-0.0137222							72.646	174.77	21.8	31.618	136.88	37.346							54.566	195.88	18.654	34.731	144.65	36.983							0	0	0	0
KIAA1456	6	0.56618	0.43907	0.795819	10963	0	0.18535	0.15308	0.80494	3734	1	-0.0307028	-0.0360367	0	0	109.27	101.746	0.643583	-0.408377	-0.256644	-0.132554	-0.0304282	0.000202645							38.539	69.953	239.11	89.471	134.12	84.426							60.768	52.461	199.98	81.529	131.3	84.438							0	0	0	0
MPP3	6	0.56626	0.4391	0.795819	10964	0	0.95745	0.97505	1	18900	0	-0.0619674	-0.0673012	1	1	115.096	111.931	-0.382179	-0.150791	0.0840983	0.0722568	0.0413043	-0.036494							112.96	9.0722	77.484	117.38	130.87	242.81							86.439	8.0726	82.195	123.46	134.7	236.72							0	0	0	0
ASB16	6	0.56631	0.4391	0.795819	10965	0	0.35164	0.36193	1	6970	0	-0.00941372	-0.0147476	0	0	128.334	144.661	0.415706	-0.461996	0.255095	-0.293281	0.110905	-0.0829105							295.72	28.279	94.717	43.179	100.87	207.24							394.81	20.256	113.23	35.052	109.01	195.61							0	0	0	0
MRGBP	6	0.56634	0.4391	0.795819	10966	0	0.33861	0.33748	0.999912	6709	0	-0.00416246	-0.00949632	0	0	46.361	48.3962	0.492381	-0.425149	-0.394723	0.238934	0.190756	-0.127173							67.831	52.119	29.794	27.914	37.023	63.485							95.829	38.561	22.423	33.122	42.398	58.044							0	0	0	0
CCL23	6	0.56639	0.4391	0.795819	10967	0	0.52455	0.54263	1	10398	0	-0.115596	-0.12093	0	0	114.175	110.909	0.385868	-0.435515	-0.355198	-0.295506	0.105337	-0.0985646							73.816	43.702	49.949	26.444	125.08	366.06							96.758	32.054	38.83	21.361	134.63	341.82							0	0	0	0
STRADA	6	0.56641	0.4391	0.795819	10968	0	0.97755	0.9895	1	19350	0	-0.192567	-0.197901	0	0	93.4983	82.9018	-0.384577	-0.267543	-0.298468	-0.177449	-0.0615361	0.0341699							107.54	103.61	44.686	93.535	92.039	119.58							82.142	85.903	36.148	82.594	88.154	122.47							0	0	0	0
CROCC	6	0.56652	0.43911	0.795819	10969	0	0.81831	0.86909	1	16167	0	-0.166984	-0.172318	0	0	76.9767	68.0253	-0.425779	-0.398682	0.254353	-0.203469	-0.131833	-0.0964961							51.488	69.839	24.42	97.487	37.086	181.54							38.074	52.735	29.321	84.532	33.76	169.73							0	0	0	0
APBA3	6	0.56657	0.43911	0.795819	10970	0	0.66954	0.71647	1	13139	0	0.0310657	0.0257318	0	0	101.534	107.477	-0.41047	0.287222	0.27228	-0.233894	0.191254	0.0800025							67.12	158.7	42.213	88.394	84.189	168.59							50.252	193.88	51.189	75.015	96.265	178.26							0	0	0	0
FOXRED2	6	0.5666	0.43911	0.795819	10971	0	0.29537	0.27095	0.924352	5831	0	0.0764417	0.0711079	1	1	61.8308	63.5476	0.642868	-0.447317	0.263851	0.150746	-0.150768	-0.000730188							2.6676	35.85	58.473	94.33	42.324	137.34							4.7267	26.026	70.408	104.83	38.025	137.27							0	0	0	0
CST7	6	0.56663	0.43911	0.795819	10972	0	0.17258	0.14286	0.794248	3496	1	0.0531584	0.0478245	0	0	88.8682	87.2882	0.703792	0.339204	-0.371174	-0.158237	-0.11821	-0.0764243							17.916	125.01	138.83	174.49	26.698	50.265							29.81	158.41	107.11	156.26	24.519	47.62							0	0	0	0
AMY1C	6	0.56668	0.43911	0.795819	10973	0	0.35249	0.36205	1	6987	0	0.00894552	0.00361165	0	0	94.93	96.9828	0.45633	-0.368738	-0.0620583	0.03609	-0.00775505	-0.000195183							119.63	145.67	29.235	90.784	96.557	87.704							164.51	112.59	27.962	93.109	96.034	87.692							0	0	0	0
LECT2	6	0.56673	0.43911	0.795819	10974	0	0.60325	0.65074	1	11876	0	-0.0429128	-0.0482467	0	0	51.1503	54.3043	0.336624	-0.420562	-0.302108	0.193744	-0.221359	0.156184							95.595	56.212	23.416	64.791	17.37	49.518							120.98	41.745	18.803	74.247	14.757	55.294							0	0	0	0
TOMM70	6	0.56676	0.43911	0.795819	10975	0	0.66118	0.70779	1	12989	0	0.00912965	0.00379579	0	0	141.523	155.137	0.261986	-0.420276	0.25912	-0.164732	0.136454	-0.0177743							421.09	56.483	81.237	141.81	117.75	30.769							505.14	41.956	97.417	126.4	129.53	30.38							0	0	0	0
TTC28	6	0.56678	0.43911	0.795819	10976	0	0.27747	0.26082	0.924352	5462	1	0.198103	0.192769	0	0	92.4287	103.892	0.609779	0.358365	0.309997	-0.435921	0.247025	0.0993731							16.041	31.489	107.55	43.256	91.066	265.17							25.005	40.65	133.57	31.715	108.26	284.15							0	0	0	0
CLCN1	6	0.56681	0.43911	0.795819	10977	0	0.10486	0.093524	0.729261	2366	1	0.13164	0.126306	0	0	147.701	161.067	0.72199	0.388086	-0.370438	0.218392	-0.21844	0.0502487							63.688	233.76	140.84	118.68	189.17	140.07							105.7	306.22	108.72	138.24	162.45	145.07							0	0	0	0
THSD7A	6	0.56684	0.43911	0.795819	10978	0	0.99631	0.99853	1	19788	0	-0.281004	-0.286337	1	1	105.187	88.1341	-0.400518	-0.469785	-0.262443	-0.256684	-0.216197	-0.0803946							79.837	9.2667	218.51	109.08	160.1	54.331							60.241	6.4133	182	91.138	137.68	51.332							0	0	0	0
KAAG1	6	0.56686	0.43911	0.795819	10979	0	0.18798	0.15345	0.80494	3783	1	0.000485491	-0.00484837	1	1	79.981	85.5809	0.574133	-0.382673	-0.331606	0.171752	0.121832	-0.150526							118.46	110.93	73.303	65.624	102.5	9.0688							176.85	84.852	58.045	74.047	111.62	8.0712							0	0	0	0
LGALS3	6	0.56689	0.43911	0.795819	10980	0	0.7667	0.82259	1	15137	0	-0.145486	-0.150819	0	0	195.95	191.027	-0.349182	0.210326	-0.312365	-0.207386	-0.154313	-0.0599933							215.82	471.19	16.968	314.62	78.042	79.061							169.21	545.3	13.47	272.36	70.024	75.8							0	0	0	0
SPRED1	6	0.56692	0.43911	0.795819	10981	0	0.49391	0.5217	1	9801	0	-0.0457644	-0.0510983	0	0	66.6797	73.0392	0.381231	-0.445836	0.255067	-0.332908	-0.199149	0.0670091							119.68	36.56	115.81	43.282	32.699	52.047							156.18	26.575	138.4	34.157	28.354	54.569							0	0	0	0
TH	6	0.56697	0.43911	0.795819	10982	0	0.36533	0.38611	1	7238	0	-0.0344801	-0.039814	0	0	152.155	145.085	0.438121	-0.329625	-0.21321	-0.0854629	-0.0327005	0.0159963							151.21	329.32	171.8	72.212	92.435	95.955							205.22	261.85	148.06	68.001	90.341	97.036							0	0	0	0
MUC15	6	0.56702	0.43911	0.795819	10983	0	0.24327	0.22306	0.909277	4810	1	0.138487	0.133153	0	0	94.5477	111.791	0.538401	0.324667	-0.409779	0.295123	0.0710514	0.0114576							97.839	227.39	67.555	65.056	50.246	59.2							142.55	285.03	50.604	80.05	52.833	59.68							0	0	0	0
OR1K1	6	0.56707	0.43913	0.795819	10984	0	0.10375	0.093466	0.729261	2351	1	0.0782886	0.0729547	0	0	134.142	131.183	0.778425	0.429634	-0.327431	-0.268465	-0.237093	0.094661							28.56	121.92	345.72	73.954	64.94	169.76							49.703	164.56	275.32	61.227	54.947	181.34							0	0	0	0
TMEM265	6	0.5671	0.43913	0.795819	10985	0	0.80052	0.85345	1	15803	0	0.0502973	0.0449634	1	0	67.953	71.3545	-0.433196	0.294495	0.179628	0.178116	0.0584739	0.0242666							45.052	7.9991	105.04	88.121	71.6	89.906							33.107	10.037	119.1	99.832	74.603	91.448							0	0	0	0
TCEA3	6	0.56715	0.43913	0.795819	10986	0	0.43362	0.46205	1	8584	0	0.127059	0.121725	1	0	81.2775	85.1545	0.440387	0.523162	-0.392208	0.174648	0.0224684	-0.00610531							62.563	7.4072	92.561	131.49	146.81	46.834							85.253	11.082	70.29	148.54	149.13	46.632							0	0	0	0
MINK1	6	0.56718	0.43913	0.795819	10987	0	0.84965	0.88923	1	16775	0	-0.0940536	-0.0993875	0	0	94.7075	92.1243	-0.452422	0.207633	-0.211076	-0.142653	0.0911746	-0.0569786							32.698	60.883	73.816	28.358	109.06	263.43							23.627	70.462	63.633	25.594	116.24	253.19							0	0	0	0
ZNF827	6	0.56721	0.43913	0.795819	10988	0	0.52235	0.53942	1	10353	0	0.0830202	0.0776863	0	0	57.6	60.4313	0.420003	0.330232	-0.398262	0.279607	-0.169753	0.0362942							33.223	108.48	82.792	25.919	77.816	17.37							44.788	136.64	62.579	31.676	69.067	17.838							0	0	0	0
ACYP2	6	0.56729	0.43913	0.795819	10989	0	0.98766	0.99485	1	19584	0	-0.143953	-0.149287	1	1	193.837	178.134	-0.327816	-0.198482	-0.218373	-0.0930098	-0.0221688	-0.00387011							341.52	81.788	9.0722	70.45	500.68	159.51							271.9	71.147	7.6574	65.989	493.03	159.08							0	0	0	0
FAT4	6	0.56734	0.43913	0.795819	10990	0	0.67828	0.72711	1	13317	0	-0.077984	-0.0833178	0	0	82.337	82.036	-0.376814	0.29734	-0.317517	0.230029	-0.238218	-0.0627238							123.4	100.19	42.27	123.9	43.61	60.652							94.805	123.35	33.722	145.49	36.82	58.029							0	0	0	0
CC2D2A	6	0.56736	0.43913	0.795819	10991	0	0.12747	0.10825	0.759396	2728	1	0.139711	0.134378	0	0	106.934	130.251	0.618554	0.312813	-0.444706	0.232878	0.175738	-0.0570092							182.1	92.203	37.026	92.237	131.93	106.11							280.12	114.77	26.939	108.57	149.15	101.96							0	0	0	0
TFCP2	6	0.56742	0.43913	0.795819	10992	0	0.32856	0.33249	0.999912	6499	0	0.109346	0.104012	0	0	92.4485	99.314	0.536701	-0.403355	0.290799	0.148769	0.0712319	0.0119289							32.101	75.256	128.86	67.724	148.17	102.58							47.018	56.657	157.86	75.189	155.72	103.44							0	0	0	0
NRTN	6	0.56755	0.43913	0.795819	10993	0	0.71554	0.76864	1	14080	0	-0.0391505	-0.0444843	0	0	108.515	103.979	-0.40281	0.304526	0.205922	-0.212608	-0.0675456	-0.0623875							75.875	42.738	89.938	135.91	261.79	44.839							57.147	53.017	103.89	117.15	249.77	42.899							0	0	0	0
HIST1H2AK	1	0.56758	0.44256	0.801241	10994	0	0.43242	0.46204	1	8559	0	0.0699552	0.0646214	0	0	42.213	44.36	0.0699552												42.213												44.36												0	0	0	0
TMPRSS11D	6	0.5676	0.44256	0.801241	10995	0	0.68269	0.72929	1	13410	0	-0.0190434	-0.0243772	0	0	73.6777	74.845	-0.431907	0.286722	0.291854	-0.174186	-0.157959	0.0712159							45.711	131.49	40.599	142.67	46.036	35.56							33.626	160.62	49.926	126.33	41.158	37.41							0	0	0	0
TMEM202	6	0.56763	0.44256	0.801241	10996	0	0.71567	0.76864	1	14083	0	-0.0541422	-0.0594761	0	0	52.1458	50.1523	-0.482538	0.318221	-0.287432	0.13537	-0.00739815	-0.00107628							19.856	27.911	110.78	71.6	11.317	71.411							13.927	35.046	90.588	78.742	11.254	71.357							0	0	0	0
C1GALT1C1	6	0.56765	0.44262	0.801241	10998	0	0.91661	0.94792	1	18094	0	-0.0240404	-0.0293743	0	0	95.532	96.7617	-0.386402	0.125952	-0.144	0.118951	0.110732	0.0305234							102.39	218.56	37.908	77.469	95.307	41.558							78.097	238.59	34.212	84.213	102.99	42.468							0	0	0	0
Nontarget_CCTAGAGGTCCCAAGGCGTG	1	0.56765	0.44259	0.801241	10997	0	0.43235	0.46202	1	8557	0	0.064198	0.0588641	0	0	88.971	93.065	0.064198												88.971												93.065												0	0	0	0
PLSCR2	6	0.56768	0.44262	0.801241	10999	0	0.29106	0.27057	0.924352	5737	0	0.0451354	0.0398015	0	0	116.161	127.131	0.465684	-0.396637	0.26363	-0.215711	0.095849	0.0579975							213.11	84.646	73.675	133.29	18.696	173.55							294.68	64.059	88.647	114.64	20.049	180.71							0	0	0	0
VIP	6	0.56771	0.44262	0.801241	11000	0	0.54329	0.55832	1	10735	0	0.0671664	0.0618326	0	0	167.077	167.559	0.379566	-0.344742	0.312853	0.191127	-0.155583	0.0197769							68.327	234.52	52.902	260.48	200.31	185.92							89.191	184.46	65.955	297.52	179.73	188.5							0	0	0	0
CYFIP1	6	0.56779	0.44262	0.801241	11001	0	0.46494	0.49413	1	9214	0	0.100923	0.0955889	0	0	52.1033	52.6663	0.453944	-0.38205	0.262334	0.277102	0.0606089	-0.0664022							32.382	110.81	46.032	20.279	88.778	14.339							44.726	84.797	55.411	24.785	92.63	13.649							0	0	0	0
ISCU	6	0.56781	0.44262	0.801241	11002	0	0.73803	0.80145	1	14526	0	-0.0781813	-0.0835152	0	0	150.192	129.477	-0.304503	-0.445343	0.317889	-0.0888673	0.0352221	0.0165148							585.77	35.048	17.884	160.87	56.456	45.122							474.12	25.474	22.539	151.2	57.876	45.653							0	0	0	0
OR5H2	6	0.56789	0.44262	0.801241	11003	0	0.55974	0.58457	1	11046	0	0.00860093	0.00326706	0	0	99.0518	99.5805	0.364817	-0.424875	0.25319	-0.116269	-0.0593163	0.034058							80.392	51.29	39.487	29.841	337.62	55.681							103.81	37.951	47.254	27.453	323.98	57.035							0	0	0	0
Nontarget_ATAAGCTACTCTGAGTTCCT	1	0.56795	0.44266	0.801241	11004	0	0.43205	0.46196	1	8553	0	0.0597428	0.054409	0	0	169.53	176.74	0.0597428												169.53												176.74												0	0	0	0
ABCA8	6	0.568	0.44269	0.801241	11005	0	0.73071	0.79366	1	14373	0	-0.113966	-0.1193	0	0	114.002	106.215	-0.403648	0.295309	-0.347297	-0.188393	-0.151271	0.111505							74.155	43.262	23.296	352.79	28.977	161.53							55.813	53.316	18.098	309.48	25.993	174.59							0	0	0	0
SNX8	6	0.56815	0.44269	0.801241	11006	0	0.68439	0.7314	1	13445	0	0.0825108	0.0771769	0	0	61.1925	68.2437	-0.452946	0.307291	0.333339	0.197565	0.0882807	0.0215352							31.904	67.413	30.609	149.38	67.571	20.278							23.038	83.653	38.825	171.45	71.898	20.598							0	0	0	0
MRAS	6	0.56818	0.44269	0.801241	11007	0	0.62678	0.67503	1	12326	0	0.0257593	0.0204254	0	0	164.857	161.621	0.316672	-0.314456	0.251012	-0.155745	0.0704634	-0.0133915							121.1	458.29	238	58.62	37.938	75.196							151.07	368.34	283.42	52.519	39.887	74.492							0	0	0	0
RAP2A	6	0.56823	0.4461	0.801976	11008	0	0.87255	0.90808	1	17231	0	-0.0459863	-0.0513202	0	0	102.007	108.809	-0.474105	0.165603	-0.189321	0.138054	0.117954	-0.0341039							22.532	200.34	52.195	129.95	194.2	12.826							15.941	224.83	45.653	143.1	210.83	12.503							0	0	0	0
ECHDC1	6	0.56831	0.4461	0.801976	11009	0	0.6344	0.67804	1	12483	0	0.0669443	0.0616105	0	0	109.872	117.698	0.305921	-0.390903	0.247252	0.149504	0.108911	-0.0190197							149.63	92.997	45.907	72.14	227.02	71.536							185.21	70.687	54.676	80.126	244.9	70.586							0	0	0	0
RARB	6	0.56837	0.4461	0.801976	11010	0	0.59832	0.64084	1	11787	0	0.115691	0.110357	0	0	75.08	78.377	0.400012	-0.382687	0.1883	0.189504	0.159454	0.13956							18.883	108.39	64.127	53.206	71.794	134.08							25.236	82.903	73.207	60.815	80.301	147.8							0	0	0	0
SMC1B	6	0.56839	0.4461	0.801976	11011	0	0.69802	0.74699	1	13708	0	0.123175	0.117841	0	0	63.8272	66.9482	-0.383474	0.316201	0.257284	0.230813	0.211393	0.106832							106.63	40.8	22.419	45.37	97.108	70.636							81.508	51.043	26.991	53.415	112.59	76.142							0	0	0	0
Nontarget_ATCCATGTGGTTACAATATT	1	0.56844	0.44613	0.801976	11012	0	0.43156	0.46191	1	8539	0	0.0650245	0.0596906	0	0	88.062	92.168	0.0650245												88.062												92.168												0	0	0	0
LHB	6	0.5685	0.44615	0.801976	11013	0	0.27642	0.26075	0.924352	5441	1	-0.0147743	-0.0201082	0	0	40.5928	47.8857	0.505518	-0.477164	-0.243084	0.143938	-0.0621726	0.044319							116.15	21.286	29.794	54.339	11.352	10.636							165.31	15.01	25.019	60.145	10.831	10.999							0	0	0	0
AP2A2	6	0.56852	0.44615	0.801976	11014	0	0.23086	0.21798	0.909131	4561	1	0.0966103	0.0912764	2	2	66.6365	67.5939	0.688406	-0.38917	0.183147	0.0823698	0.0429403	-0.0280309							1.8708	95.582	152.15	56.271	91.515	2.43							3.6263	72.747	172.88	59.636	94.31	2.364							0	0	0	0
UCMA	6	0.56858	0.44615	0.801976	11015	0	0.91339	0.94541	1	18032	0	-0.0899506	-0.0952844	0	0	114.116	111.849	-0.456512	-0.186287	0.132489	0.130433	-0.13287	-0.0269571							29.794	175.91	174.29	101.83	94.21	108.66							21.441	154.48	191.15	111.56	85.833	106.63							0	0	0	0
OAS3	6	0.56863	0.44615	0.801976	11016	0	0.013252	0.008455	0.305267	535	1	0.158434	0.153101	0	0	154.911	152.195	1.23717	-0.315747	0.295499	-0.190275	-0.0524296	-0.0236126							60.781	440.33	55.566	174.54	66.808	131.44							144.64	353.58	68.424	152.85	64.388	129.29							0	0	0	0
ALG3	6	0.56871	0.44616	0.801976	11017	0	0.44237	0.47258	1	8762	0	0.0180966	0.0127628	0	0	112.765	120.127	0.409419	-0.410402	0.299331	-0.191234	0.00869789	-0.00723247							114.77	64.977	113.28	41.628	286.74	55.193							152.76	48.642	139.63	36.336	288.48	54.912							0	0	0	0
MORF4L2	6	0.56873	0.44616	0.801976	11018	0	0.1836	0.14853	0.794248	3703	1	0.243638	0.238304	0	0	96.0685	110.882	0.620739	0.474017	0.335296	0.316152	-0.361453	0.0770758							58.05	106.18	71.402	120.14	163.2	57.439							89.799	147.87	90.345	149.82	126.81	60.646							0	0	0	0
PLA2G4E	6	0.56876	0.44616	0.801976	11019	0	0.87361	0.90826	1	17257	0	-0.0257105	-0.0310443	1	1	110.935	102.573	-0.331866	0.23452	-0.143369	0.0698361	0.0780368	-0.0614201							304.17	5.5643	23.324	254.86	43.35	34.341							241.46	6.723	21.023	267.55	45.815	32.868							0	0	0	0
TM9SF1	6	0.56881	0.44616	0.801976	11020	0	0.72085	0.77568	1	14177	0	-0.00335069	-0.00868455	0	0	123.1	137.564	-0.439231	0.235567	0.188366	-0.20232	0.10253	0.0949836							39.53	404.03	144.19	26.444	57.177	67.226							28.892	475.87	164.44	22.853	61.462	71.869							0	0	0	0
GRID2IP	6	0.56887	0.44616	0.801976	11021	0	0.099048	0.088753	0.729261	2283	1	0.103052	0.0977184	1	1	68.0079	65.4064	0.883695	-0.386661	0.132451	-0.0150488	0.00943543	-0.00555832							4.7816	99.803	43.73	52.099	23.994	183.64							9.6676	76.104	48.031	51.548	24.158	182.93							0	0	0	0
FAM81A	6	0.56889	0.44616	0.801976	11022	0	0.30115	0.28444	0.952051	5950	0	-0.0369961	-0.0423299	0	0	96.461	94.0168	0.521999	-0.384112	-0.179269	-0.12276	-0.0888859	0.0310512							60.836	104.72	19.428	144.64	98.462	150.68							87.793	80.008	17.041	132.76	92.519	153.98							0	0	0	0
MBLAC2	6	0.56892	0.44616	0.801976	11023	0	0.33831	0.33748	0.999912	6701	0	-0.0433637	-0.0486975	0	0	60.8988	59.602	0.519777	-0.413692	-0.361409	-0.136332	0.0838638	0.0476105							39.488	61.174	32.701	93.443	53.183	85.404							57.049	45.674	25.233	84.927	56.426	88.303							0	0	0	0
CCDC116	6	0.5691	0.44616	0.801976	11024	0	0.80911	0.8593	1	15994	0	-0.0663315	-0.0716654	0	0	156.525	148.603	-0.329801	0.203475	-0.125529	-0.101768	-0.0651318	0.020766							316.88	238.39	74.661	150.08	76.953	82.184							251.92	274.65	68.356	139.79	73.512	83.39							0	0	0	0
FAM71C	6	0.56913	0.44616	0.801976	11025	0	0.80433	0.85592	1	15903	0	-0.0474108	-0.0527447	0	0	106.425	95.2775	-0.344892	0.241192	-0.213592	0.124875	-0.085976	-0.00607131							228.08	58.774	203.85	22.47	44.702	80.677							179.37	69.651	175.66	24.592	42.058	80.334							0	0	0	0
TAS1R3	6	0.56939	0.44616	0.801976	11026	0	0.28066	0.26118	0.924352	5529	1	0.109895	0.104562	0	0	107.724	123.889	0.468956	-0.377424	0.209057	0.1679	0.178131	0.0127524							227.79	117.95	103.34	119.4	36.963	40.899							315.67	90.569	119.61	134.26	41.952	41.271							0	0	0	0
DNASE1	6	0.56944	0.44617	0.801976	11027	0	0.076322	0.061105	0.624885	1936	1	0.135199	0.129865	0	0	142.701	139.555	0.88034	-0.331433	0.24421	-0.213546	0.13818	0.0934462							16.011	304.33	112.91	108.83	71.536	242.59							30.314	241.66	133.92	93.719	78.827	258.89							0	0	0	0
POU1F1	6	0.56947	0.44617	0.801976	11028	0	0.76315	0.82089	1	15056	0	-0.0645574	-0.0698913	0	0	47.3025	44.8043	-0.457717	0.294103	-0.218861	-0.112767	0.0743064	0.0335922							28.857	23.416	76.467	67.256	51.124	36.695							20.74	28.937	65.563	62.124	53.879	37.583							0	0	0	0
VRK2	6	0.5695	0.44617	0.801976	11029	0	0.74993	0.81047	1	14780	0	0.0115576	0.00622369	0	0	162.909	166.105	-0.381003	0.238993	0.26718	-0.030029	-0.0250518	-0.000743865							110.04	207.86	49.385	43.176	102.4	464.59							84.268	245.49	59.636	42.266	100.62	464.35							0	0	0	0
CIB4	6	0.56952	0.4462	0.801976	11030	0	0.46128	0.49389	1	9141	0	0.0265275	0.0211936	0	0	76.4787	82.6132	0.382126	-0.39117	0.190024	0.0920281	-0.0900406	-0.0238027							179.01	90.739	41.903	30.199	47.559	69.462							233.6	68.952	47.943	32.254	44.621	68.309							0	0	0	0
PLA2G2C	6	0.56955	0.4462	0.801976	11031	0	0.31853	0.32342	0.999912	6294	0	0.1024	0.0970662	0	0	106.25	117.684	0.452217	-0.367631	0.285708	0.246224	0.0311573	-0.0332743							198	142.19	82.814	41.628	116.72	56.149							271.26	109.98	101.17	49.561	119.29	54.846							0	0	0	0
PM20D1	6	0.56957	0.4462	0.801976	11032	0	0.8229	0.87325	1	16258	0	-0.0997671	-0.105101	0	0	169.792	173.669	-0.384214	-0.359441	0.200127	-0.228808	0.134639	0.0390948							103.16	95.534	191.81	33.781	410.17	184.3							78.807	74.245	220.5	28.68	450.39	189.39							0	0	0	0
RAB18	6	0.5696	0.4462	0.801976	11033	0	0.30425	0.29748	0.985605	6009	0	0.184015	0.178681	0	0	110.896	135.544	0.537029	0.422558	-0.386584	0.296309	0.154649	0.0801291							43.565	371.61	98.774	82.29	23.79	45.347							63.663	498.41	75.321	101.28	26.595	47.994							0	0	0	0
GALK1	6	0.56963	0.44621	0.801976	11034	0	0.83618	0.88192	1	16524	0	-0.109578	-0.114912	0	0	70.7228	64.9125	-0.373823	-0.426402	0.219574	-0.0669409	-0.0182262	0.00834975							125.87	35.704	57.556	125.82	45.758	33.629							96.91	26.312	67.182	120.07	45.171	33.83							0	0	0	0
Nontarget_GGTAGACGGGGCATCTCAGC	1	0.56965	0.44624	0.801976	11035	0	0.43035	0.46179	1	8516	0	0.0624877	0.0571538	0	0	138.84	145.03	0.0624877												138.84												145.03												0	0	0	0
ENO4	6	0.56968	0.44627	0.801976	11036	0	0.42365	0.46125	1	8371	0	0.118589	0.113255	0	0	102.445	114.38	0.395298	0.360785	0.314059	-0.430868	0.310054	-0.237795							196.58	63.609	74.921	44.94	50.899	183.72							258.86	81.966	93.385	33.079	63.342	155.65							0	0	0	0
Nontarget_CGAAGTCTTTCTTAGATGGT	1	0.56972	0.4463	0.801976	11037	0	0.43028	0.46174	1	8515	0	0.0684193	0.0630855	0	0	64.641	67.829	0.0684193												64.641												67.829												0	0	0	0
MRPS10	6	0.56973	0.44632	0.801976	11038	0	0.13435	0.10898	0.759396	2857	1	0.203667	0.198333	0	0	66.0552	73.5558	0.642714	0.579144	-0.366673	0.282961	0.119995	-0.0361373							105.67	12.665	144.88	43.963	31.618	57.535							165.54	19.415	112.14	53.706	34.447	56.087							0	0	0	0
METRN	6	0.56986	0.44978	0.801976	11039	0	0.83175	0.87973	1	16440	0	-0.000917222	-0.00625109	0	0	68.3953	65.2267	-0.361825	-0.328939	0.236534	0.213006	0.13764	0.0980815							159.4	34.634	33.256	19.597	93.482	70.003							123.82	27.369	39.359	22.874	102.94	74.998							0	0	0	0
TARM1	6	0.56994	0.44978	0.801976	11040	0	0.69112	0.73942	1	13566	0	-0.043032	-0.0483659	0	0	91.1685	90.5758	-0.42197	0.288609	-0.314884	0.221789	-0.112396	0.0806591							52.195	107.19	112.39	28.39	81.936	164.91							38.705	131.15	90.156	33.274	75.72	174.45							0	0	0	0
SGIP1	6	0.56997	0.44978	0.801976	11041	0	0.79951	0.8534	1	15785	0	-0.140144	-0.145478	0	0	154.91	135.676	-0.32701	-0.275099	0.224614	-0.198358	-0.144262	-0.12075							333.84	281.19	125.08	62.912	81.095	45.344							265.93	232.2	146.32	54.702	73.283	41.623							0	0	0	0
LCN8	6	0.56999	0.44978	0.801976	11042	0	0.78249	0.83176	1	15440	0	-0.0392281	-0.0445619	0	0	116.697	118.738	-0.365642	0.213921	-0.187882	0.10794	0.0782722	-0.0819784							147.43	285.23	67.334	70.581	87.103	42.502							114.2	330.98	58.99	76.142	92.015	40.099							0	0	0	0
ZFP36L1	6	0.57007	0.44978	0.801976	11043	0	0.8945	0.92819	1	17666	0	-0.120921	-0.126255	0	0	72.212	63.9315	-0.347893	-0.259453	0.169671	-0.113932	-0.0992491	-0.0746702							211.91	18.636	60.77	21.164	40.35	80.442							166.29	15.404	68.479	19.481	37.601	76.334							0	0	0	0
RBM6	6	0.57013	0.44978	0.801976	11044	0	0.8067	0.85709	1	15948	0	-0.155563	-0.160897	0	0	79.2173	69.9018	-0.397029	-0.334029	0.248709	-0.223947	-0.149165	-0.0779191							80.973	44.016	41.558	156.88	88.476	63.401							61.252	34.712	49.565	134.18	79.687	60.015							0	0	0	0
RNASE4	6	0.57026	0.44978	0.801976	11045	0	0.23415	0.21812	0.909131	4623	1	0.133106	0.127772	0	0	63.2778	73.7722	0.642436	0.541071	0.347876	-0.473572	-0.206238	-0.0529354							17.249	20.503	217.31	22.004	64.658	37.943							27.486	30.288	276.84	15.567	55.912	36.54							0	0	0	0
DERL2	6	0.57028	0.44978	0.801976	11046	0	0.0035712	0.0031561	0.275089	200	1	0.127459	0.122126	0	0	86.618	170.041	1.65111	-0.448273	-0.350613	-0.264627	0.14589	0.0312676							239.42	33.323	34.634	51.767	93.603	66.961							754.1	24.156	26.946	42.924	103.67	68.45							0	0	0	0
FGD3	6	0.57031	0.44978	0.801976	11047	0	0.28608	0.26589	0.924352	5640	1	0.172019	0.166685	0	0	253.883	315.476	0.412831	0.432859	-0.383884	0.258374	0.166221	0.145711							720.56	264.1	103.02	158.18	70.49	206.95							959.61	356.86	78.718	189.4	79.22	229.05							0	0	0	0
C12orf4	6	0.57041	0.44978	0.801976	11048	0	0.0020306	0.0018008	0.258102	138	2	0.311839	0.306505	1	0	98.4134	100.145	0.949675	0.933299	0.462149	-0.348659	-0.0954814	-0.0299481							39.182	9.8785	40.558	207.63	39.662	253.57							76.609	19.774	56.25	162.84	37.058	248.34							0	0	0	0
TECTA	6	0.57047	0.44979	0.801976	11049	0	0.41323	0.45365	1	8181	0	0.0722057	0.0668719	0	0	88.956	102.03	0.409189	-0.447781	0.202769	0.103242	0.0908245	0.0749908							160.28	33.595	148.1	35.126	97.34	59.295							213.17	24.364	170.6	37.806	103.73	62.512							0	0	0	0
CSH1	6	0.5706	0.44979	0.801976	11050	0	0.30323	0.29308	0.97491	5987	0	0.167924	0.16259	0	0	71.8023	81.6613	0.526564	0.48531	0.416987	-0.39442	-0.0221175	-0.00478092							53.97	104.88	41.144	84.433	49.152	97.235							78.184	147.22	55.268	63.997	48.389	96.91							0	0	0	0
SUPV3L1	6	0.57062	0.44979	0.801976	11051	0	0.71114	0.76826	1	13995	0	0.0637247	0.0583909	0	0	165.129	173.115	-0.364008	0.268168	0.256478	0.173648	0.0631571	-0.0150945							151.02	149.09	171.39	125.42	99.895	293.96							117.12	179.75	204.93	141.59	104.41	290.89							0	0	0	0
IL17RC	6	0.57065	0.44979	0.801976	11052	0	0.84233	0.88589	1	16632	0	-0.168256	-0.17359	0	0	134.879	133.431	-0.403064	-0.397772	-0.307479	0.173305	-0.0507653	-0.0237633							72.157	66.693	95.839	384.54	110.06	79.984							54.325	50.381	77.251	433.75	106.22	78.661							0	0	0	0
MRE11	2	0.57069	0.44979	0.801976	11053	0	0.80935	0.8593	1	16001	0	-0.0782832	-0.083617	0	0	131.912	126.397	-0.12008	-0.0364861											79.024	184.8											72.633	180.16											0	0	0	0
RNF187	6	0.5707	0.44979	0.801976	11054	0	0.77665	0.82859	1	15337	0	0.0225849	0.0172511	0	0	582.087	642.177	-0.390234	0.219075	0.157906	0.227738	-0.131789	0.052813							91.015	266.46	2903.9	55.843	110.11	65.192							69.208	310.32	3239.9	65.563	100.41	67.66							0	0	0	0
Nontarget_CCCCAACTTTCGCGACTCCG	1	0.57071	0.44982	0.801976	11055	0	0.42929	0.46162	1	8494	0	0.0624899	0.0571561	0	0	155.1	162.01	0.0624899												155.1												162.01												0	0	0	0
CD70	6	0.57073	0.44984	0.801976	11056	0	0.4355	0.46557	1	8619	0	-0.0898259	-0.0951598	0	0	116.184	108.997	0.488255	-0.422408	-0.307159	-0.303683	0.0433722	-0.0373335							21.349	51.202	128.74	63.862	166.76	265.19							30.35	37.952	103.86	51.55	171.88	258.39							0	0	0	0
SCARA5	6	0.57081	0.44984	0.801976	11057	0	0.72952	0.79052	1	14347	0	-0.0892999	-0.0946338	0	0	98.8072	94.2607	-0.424761	-0.335009	0.265157	0.187768	-0.166412	-0.0625434							49.118	154.39	118.99	53.971	72.414	143.96							36.336	122.19	143.2	61.612	64.416	137.81							0	0	0	0
SPATA16	6	0.57083	0.44984	0.801976	11058	0	0.49615	0.52184	1	9843	0	-0.0378346	-0.0431685	1	1	70.9026	62.7217	0.498276	-0.370245	-0.143344	-0.150603	-0.105007	0.0439156							5.8539	132.82	128.2	44.78	82.505	31.257							8.6813	102.53	115.98	40.242	76.643	32.254							0	0	0	0
VPREB3	6	0.57088	0.44984	0.801976	11059	0	0.72793	0.78735	1	14315	0	0.00530082	-3.30478e-05	0	0	118.263	121.942	-0.391581	0.27743	0.248048	-0.155583	0.0366005	0.0168903							88.396	80.883	181.41	131.25	182.7	44.94							67.146	98.245	215.63	117.73	187.42	45.481							0	0	0	0
AOC1	6	0.57094	0.44984	0.801976	11060	0	0.054083	0.045894	0.567462	1586	1	0.175702	0.170368	0	0	43.4095	50.635	0.937857	0.335148	-0.458816	0.334068	-0.374595	0.280549							19.944	100.68	27.706	36.323	46.416	29.388							39.122	127.27	19.886	46.048	35.573	35.911							0	0	0	0
GLT8D2	6	0.57096	0.44984	0.801976	11061	0	0.39947	0.42837	1	7899	0	0.106016	0.100682	0	0	109.814	119.115	0.414363	0.381409	-0.377597	0.216282	0.0225172	-0.0208762							170.17	66.231	114.88	28.981	144.58	134.04							227.12	86.576	88.195	33.83	146.87	132.1							0	0	0	0
ZNF410	6	0.57099	0.44984	0.801976	11062	0	0.50383	0.52242	1	9974	0	0.140107	0.134773	0	0	143.465	141.939	0.40164	0.30637	-0.321503	0.278134	0.208268	-0.0322696							64.481	145.37	372.14	33.629	43.179	201.99							85.501	180	297.6	40.992	50.04	197.5							0	0	0	0
Nontarget_GAATAGATTTGTCAGTTAGG	1	0.571	0.44986	0.801976	11063	0	0.429	0.46157	1	8488	0	0.0672221	0.0618882	0	0	85.902	90.047	0.0672221												85.902												90.047												0	0	0	0
BGN	6	0.57102	0.44989	0.801976	11064	0	0.91269	0.9454	1	18014	0	-0.0989224	-0.104256	1	1	53.2167	49.9763	-0.432753	-0.330907	0.187944	-0.155833	0.0938724	0.0441415							42.619	60.811	5.2441	49.466	102.97	58.19							31.315	48.142	6.1129	44.299	109.96	60.029							0	0	0	0
FBLN1	6	0.57107	0.44989	0.801976	11065	0	0.16873	0.1383	0.794248	3428	1	0.0516967	0.0463628	1	0	43.695	41.8267	0.740875	-0.453352	0.33928	-0.20495	-0.119739	0.00806546							9.7971	30.199	23.562	98.614	45.167	54.831							17.044	21.786	30.074	85.422	41.49	55.144							0	0	0	0
ESYT2	6	0.57109	0.44989	0.801976	11066	0	0.31193	0.32272	0.999912	6167	0	0.0415062	0.0361724	0	0	136.959	151.627	0.510624	0.461334	0.286764	-0.385798	-0.399315	-0.224571							66.022	52.817	424.01	97.954	46.121	134.83							94.484	73.096	517.47	74.735	34.728	115.25							0	0	0	0
ABCC1	6	0.57112	0.44989	0.801976	11067	0	0.080233	0.065788	0.633495	2000	1	0.139169	0.133836	0	0	39.841	37.8808	0.866882	0.466428	-0.365363	-0.117835	-0.0722142	0.0571179							16.801	18.972	145.25	14.517	20.834	22.672							31.464	26.595	112.53	13.3	19.768	23.628							0	0	0	0
PPP1R37	6	0.5712	0.44989	0.801976	11068	0	0.8128	0.86272	1	16067	0	-0.133662	-0.138996	0	0	66.0575	60.8758	-0.397694	-0.332234	0.236431	-0.248353	-0.112441	0.0523176							78.6	19.652	56.504	71.055	114.1	56.434							59.422	15.404	66.744	59.66	105.47	58.555							0	0	0	0
CHN1	6	0.57123	0.44989	0.801976	11069	0	0.70722	0.75969	1	13909	0	0.0375441	0.0322103	0	0	145.982	166.629	-0.456274	0.235542	0.238575	0.173743	0.152381	-0.118701							28.727	512	128.18	141.99	23.811	41.186							20.667	602.98	151.41	160.29	26.575	37.854							0	0	0	0
PKDREJ	6	0.57125	0.44989	0.801976	11070	0	0.19769	0.16315	0.810392	3963	1	0.0166757	0.0113419	0	0	87.204	95.7887	0.555705	0.379105	-0.453468	-0.228258	-0.206519	0.0534889							139.8	45.344	30.081	101.45	75.439	131.11							205.96	59.272	21.698	86.458	65.244	136.1							0	0	0	0
DHRS7C	6	0.57128	0.44989	0.801976	11071	0	0.94216	0.96483	1	18596	0	-0.142836	-0.14817	0	0	62.3628	55.1607	-0.382224	-0.407061	-0.156473	0.1261	-0.109853	0.072497							104.6	50.948	81.367	21.17	43.123	72.969							80.022	38.177	72.901	23.195	39.888	76.781							0	0	0	0
ARMC4	6	0.57133	0.44992	0.801976	11072	0	0.33034	0.33288	0.999912	6540	0	0.0835099	0.0781761	0	0	121.984	128.277	0.532517	-0.411005	0.266189	0.0900987	0.0189459	0.00431345							33.781	61.759	148.98	92.928	14.735	379.72							49.309	46.201	179.37	98.981	14.943	380.86							0	0	0	0
SAMD10	6	0.57138	0.44992	0.801976	11073	0	0.69636	0.74691	1	13671	0	-0.0923737	-0.0977076	0	1	60.8672	62.2001	-0.4993	0.277677	-0.337283	0.253964	-0.240264	-0.00903672							13.98	140.16	67.6	19.184	42.322	81.957							9.5976	170.12	53.299	23.069	35.676	81.439							0	0	0	0
GRM1	6	0.57143	0.44993	0.801976	11074	0	0.87131	0.90807	1	17203	0	-0.0405391	-0.0458729	0	0	63.326	62.1492	-0.407471	0.191179	0.17443	-0.130111	-0.0908251	0.0195643							65.562	59.319	79.082	56.271	82.636	37.086							49.184	67.866	89.374	51.332	77.533	37.606							0	0	0	0
FIGLA	6	0.57154	0.44994	0.801976	11075	0	0.18878	0.15346	0.80494	3797	1	-0.0313033	-0.0366371	0	0	79.2778	77.8273	0.622269	-0.406439	-0.316556	-0.240214	0.122008	0.0311129							51.667	66.694	102.88	67.392	94.548	92.486							80.07	50.074	82.414	56.902	102.98	94.524							0	0	0	0
NAA40	6	0.57167	0.44994	0.801976	11076	0	0.075578	0.060971	0.624885	1927	1	0.0613441	0.0560102	0	0	88.6447	90.3898	0.798065	-0.379185	-0.282629	0.151223	0.113586	-0.0329956							52.619	110.25	118.14	76.477	125.23	49.152							92.231	84.537	96.944	85.039	135.57	48.018							0	0	0	0
CYP2C8	6	0.57175	0.44994	0.801976	11077	0	0.23041	0.21366	0.909131	4550	1	0.185877	0.180543	0	0	146.913	163.135	0.518067	0.418465	0.344429	-0.339708	0.142529	0.031481							171	66.048	134.25	244.95	117.55	147.68							245.31	88.61	170.72	193.35	129.86	150.96							0	0	0	0
ZNF350	6	0.57193	0.44994	0.801976	11078	0	0.38428	0.42003	1	7609	0	-0.0667901	-0.0721239	0	0	99.4767	103.887	0.424913	-0.419466	-0.269402	0.140722	-0.137892	-0.139616							160.96	52.837	109.27	146.77	110.46	16.563							216.43	39.254	90.487	161.91	100.3	14.943							0	0	0	0
FOXJ2	6	0.57196	0.44994	0.801976	11079	0	0.95518	0.97386	1	18856	0	-0.113733	-0.119067	0	0	71.3653	64.822	-0.388167	-0.317074	-0.108242	0.0902574	0.0447317	-0.00390458							92.688	94.396	46.121	62.832	37.328	94.827							70.587	75.574	42.715	66.953	38.535	94.568							0	0	0	0
CAPS2	1	0.57197	0.44994	0.801976	11080	0	0.42803	0.46154	1	8468	0	0.061636	0.0563022	0	0	198.09	206.78	0.061636												198.09												206.78												0	0	0	0
HACL1	6	0.57198	0.44994	0.801976	11081	0	0.78934	0.84321	1	15571	0	0.0530489	0.047715	0	0	117.791	122.363	-0.38792	0.237951	0.177952	0.170667	0.154879	-0.0352347							93.075	95.115	147.77	63.836	87.451	219.5							70.895	112.35	167.3	71.978	97.475	214.18							0	0	0	0
TNFSF14	6	0.57206	0.44994	0.801976	11082	0	0.04295	0.040702	0.524781	1409	1	-0.00770515	-0.013039	0	0	96.1643	107.409	0.834191	0.425714	-0.348918	-0.405319	-0.360937	-0.190962							137.25	86.036	200.79	27.604	45.155	80.151							245.48	115.91	157.44	20.598	34.939	70.09							0	0	0	0
FAM159B	6	0.57224	0.44994	0.801976	11083	0	0.2059	0.16805	0.813171	4116	1	-0.0481589	-0.0534927	0	0	142.592	132.934	0.671302	-0.366788	-0.428447	-0.163407	-0.0343285	0.032715							16.49	138.96	42.415	175.68	384.73	97.276							26.853	107.54	31.26	156.76	375.66	99.53							0	0	0	0
BCL9	6	0.5723	0.44996	0.801976	11084	0	0.82124	0.87322	1	16219	0	-0.106179	-0.111512	1	1	157.244	146.605	-0.436878	0.245896	-0.190178	-0.107109	-0.119477	-0.0293251							38.978	31.094	7.931	708.54	71.095	85.823							28.533	37.058	6.828	657.77	65.365	84.076							0	0	0	0
PHLDA3	6	0.57232	0.44996	0.801976	11085	0	0.53245	0.55189	1	10525	0	0.00696829	0.00163442	0	0	83.8375	83.8637	0.395618	-0.397006	0.117174	-0.0688044	-0.0372157	0.0320444							52.888	78.221	53.652	67.324	101.45	149.49							69.89	59.163	58.276	64.142	98.841	152.87							0	0	0	0
TMEM212	6	0.57235	0.44996	0.801976	11086	0	0.82346	0.87326	1	16269	0	-0.0259949	-0.0313288	0	0	86.1257	86.966	-0.409988	0.216223	-0.159822	0.140699	0.0458317	0.0110864							61.938	95.222	80.486	97.019	85.994	96.095							46.369	110.78	71.941	107.06	88.802	96.844							0	0	0	0
PNMA5	6	0.57237	0.44996	0.801976	11087	0	0.50415	0.52243	1	9985	0	-0.0452851	-0.050619	0	0	101.74	98.8035	0.369491	-0.344783	-0.0849943	-0.0932096	-0.0859326	-0.0322826							141.79	218.03	111.04	41.228	40.107	58.246							183.47	171.47	104.63	38.586	37.73	56.935							0	0	0	0
B3GALT6	6	0.57253	0.44996	0.801976	11088	0	0.28459	0.26578	0.924352	5608	1	-0.101829	-0.107163	0	0	63.3745	75.2625	0.46455	-0.486727	-0.366711	-0.238307	0.0953135	-0.0790943							235.36	16.988	27.71	34.991	17.068	48.13							325.15	11.837	21.266	29.511	18.302	45.509							0	0	0	0
Nontarget_CGCTAGGTCCGGTAAGTGCG	1	0.57257	0.44999	0.801976	11089	0	0.42743	0.46152	1	8453	0	0.0754084	0.0700746	0	0	37.409	39.47	0.0754084												37.409												39.47												0	0	0	0
U2AF1L4	6	0.57266	0.45001	0.801976	11090	0	0.22207	0.21253	0.909131	4387	1	0.0657079	0.060374	0	1	60.7617	63.7696	0.671199	0.300437	-0.463422	-0.197661	0.158664	-0.0749692							12.334	112.08	24.974	11.209	17.563	186.41							20.233	138.26	17.838	9.6458	19.721	176.92							0	0	0	0
METTL7B	6	0.57269	0.45001	0.801976	11091	0	0.98281	0.99243	1	19465	0	-0.142401	-0.147735	0	0	90.5122	84.2152	-0.434949	-0.226464	-0.149493	-0.0361972	-0.0259905	0.018687							40.075	90.972	86.034	158.82	109.34	57.832							29.384	77.611	77.467	154.86	107.37	58.599							0	0	0	0
CLDN11	6	0.57271	0.45001	0.801976	11092	0	0.90938	0.94354	1	17956	0	-0.0778048	-0.0831387	2	2	88.3347	90.4458	-0.54404	0.191719	0.0769783	-0.0820963	-0.0714283	-0.037961							5.2441	5.8539	354.25	29.154	24.836	110.67							3.2825	6.828	373.72	27.486	23.588	107.77							0	0	0	0
SPZ1	6	0.57278	0.45001	0.801976	11094	0	0.74797	0.80761	1	14733	0	0.0226299	0.017296	0	0	51.8018	54.9888	-0.489556	0.271101	0.255679	0.139255	-0.0236432	-0.0170561							16.143	68.942	24.333	64.021	58.306	79.066							11.21	83.401	29.245	70.61	57.342	78.125							0	0	0	0
WDR83	6	0.57278	0.45001	0.801976	11093	0	0.61272	0.65852	1	12062	0	-0.107817	-0.113151	0	0	63.3972	68.3348	0.318072	-0.489556	-0.42674	-0.289933	0.181618	0.0596375							142.11	16.143	32.875	33.939	82.247	73.069							177.41	11.21	24.201	27.578	93.415	76.195							0	0	0	0
Nontarget_TGAGCGGCCTCTAATTAATC	1	0.5728	0.45004	0.801976	11095	0	0.4272	0.46146	1	8446	0	0.0754266	0.0700927	0	0	38.387	40.501	0.0754266												38.387												40.501												0	0	0	0
AK5	6	0.57282	0.45006	0.801976	11096	0	0.43625	0.46564	1	8632	0	-0.204981	-0.210315	0	0	116.394	118.925	0.370203	-0.427735	-0.354359	-0.344638	-0.292379	-0.180975							315.68	45.256	147.68	47.773	88.536	53.439							408.32	33.388	115.3	37.409	72.111	47.021							0	0	0	0
HYKK	6	0.57284	0.45006	0.801976	11097	0	0.9075	0.93987	1	17916	0	-0.140343	-0.145677	0	0	96.3173	90.9972	-0.415579	-0.358178	-0.241442	0.143496	0.0389486	-0.00930336							55.832	62.725	128.85	128.09	121.42	80.987							41.608	48.715	108.84	141.59	124.77	80.46							0	0	0	0
SLC12A1	6	0.5729	0.45006	0.801976	11098	0	0.64088	0.68288	1	12595	0	0.132175	0.126841	0	0	131.426	137.157	0.291579	-0.33857	0.318675	0.320226	0.0979192	0.103221							211.52	247.5	43.137	40.05	193.08	53.268							259.12	195.52	54.047	50.252	206.71	57.293							0	0	0	0
PWP2	6	0.57292	0.45006	0.801976	11099	0	0.34664	0.35767	1	6869	0	-0.0930789	-0.0984128	0	0	41.1758	38.7302	0.520743	-0.459873	-0.223019	-0.190717	-0.212545	0.00693744							34.632	26.375	32.394	107.94	31.777	13.937							50.121	18.903	27.611	94.45	27.287	14.009							0	0	0	0
LINC01835	6	0.57295	0.45006	0.801976	11100	0	0.33951	0.34155	1	6729	0	0.0391134	0.0337796	0	0	177.286	181.716	0.493639	0.341157	-0.364586	-0.291378	0.0436983	0.0121496							65.467	175.33	144.27	163.59	474.08	40.977							92.585	222.37	111.83	133.49	488.69	41.332							0	0	0	0
KRT82	6	0.57308	0.45006	0.801976	11101	0	0.20607	0.17247	0.827114	4119	1	0.0128584	0.00752456	0	0	213.224	244.444	0.503808	-0.356996	-0.41382	0.240488	0.143366	-0.0396962							322.1	167.65	32.942	325.75	380.32	50.584							457.14	130.68	24.478	385.02	420.16	49.184							0	0	0	0
OTOP2	6	0.57318	0.45006	0.801976	11102	0	0.29289	0.27078	0.924352	5773	0	0.00629608	0.000962216	0	0	92.9205	96.3147	0.529877	0.283894	-0.383385	-0.188913	-0.195132	-0.00856375							58.686	182.79	99.757	103.12	74.632	38.538							85.175	222.76	76.244	90.341	65.064	38.304							0	0	0	0
PKD1L3	6	0.57324	0.45008	0.801976	11103	0	0.71957	0.7755	1	14155	0	-0.0954106	-0.100744	1	1	132.197	137.844	-0.543031	0.25704	-0.295697	0.21569	-0.190465	-0.0160005							5.3442	188.72	85.601	162.65	66.264	284.6							3.3542	225.72	69.552	189.04	57.945	281.45							0	0	0	0
COPG2	6	0.57326	0.45008	0.801976	11104	0	0.46093	0.49387	1	9135	0	-0.0330875	-0.0384213	1	1	54.8407	56.6497	0.402386	-0.385834	-0.366292	0.15897	0.114452	-0.122206							110.1	95.21	23.783	56.679	0.25539	43.017							145.84	72.633	18.226	63.398	0.35904	39.442							0	0	0	0
CSNK1G2	6	0.57337	0.45008	0.801976	11105	0	0.86287	0.90185	1	17032	0	-0.098266	-0.1036	0	0	178.355	180.162	-0.426932	-0.284429	0.154817	0.168528	-0.12732	-0.0742589							45.604	109.46	514.36	71.536	238.14	91.027							33.666	89.695	572.74	80.524	217.94	86.41							0	0	0	0
FNIP2	6	0.5735	0.45008	0.801976	11106	0	0.20445	0.16794	0.813171	4085	1	-0.0713356	-0.0766694	0	0	69.63	63.4528	0.649653	-0.46241	-0.315727	-0.339726	0.21245	-0.172254							24.839	25.066	164.4	28.341	50.584	124.55							39.536	17.918	131.89	22.185	58.768	110.42							0	0	0	0
DTX3L	6	0.57352	0.45008	0.801976	11107	0	0.052666	0.041461	0.524781	1563	1	0.211263	0.205929	0	0	83.7675	122.485	0.739105	0.458085	-0.426528	0.245471	0.227503	0.0239412							314.3	47.815	45.724	64.84	13.894	16.032							525.28	66.058	33.765	77.052	16.438	16.317							0	0	0	0
MRPL55	6	0.57355	0.45008	0.801976	11108	0	0.26751	0.25569	0.924352	5268	1	0.0639647	0.0586308	0	0	56.653	59.1787	0.610753	-0.401938	0.274342	-0.266162	0.0834861	0.0833061							18.33	70.41	108.29	39.547	68.643	34.698							28.518	53.046	131.18	32.716	72.792	36.82							0	0	0	0
IGFBP5	6	0.5736	0.45008	0.801976	11109	0	0.99842	0.99947	1	19856	0	-0.207896	-0.21323	0	0	136.032	119.776	-0.415776	-0.205555	-0.210375	-0.165215	-0.123211	-0.127246							55.018	120.39	83.282	375.14	119.33	63.035							40.992	104.27	71.846	334.44	109.48	57.629							0	0	0	0
VPS4A	6	0.57365	0.45008	0.801976	11110	0	0.24813	0.22805	0.918443	4905	1	-0.0338653	-0.0391992	1	1	56.5567	57.6909	0.528886	-0.435167	-0.355304	-0.265912	0.292251	0.0320548							108.73	39.416	79.579	89.14	3.713	18.762							157.32	28.892	61.989	73.967	4.7713	19.206							0	0	0	0
FAM71F2	6	0.5737	0.45008	0.801976	11111	0	0.54013	0.55525	1	10686	0	-0.100874	-0.106208	0	0	77.9728	71.1968	0.409878	-0.441273	-0.268325	-0.268357	-0.0969036	0.059734							33.598	35.514	157.44	51.034	137.08	53.171							44.966	25.892	130.55	42.202	128.11	55.461							0	0	0	0
BRD9	6	0.57373	0.45008	0.801976	11112	0	0.22104	0.21252	0.909131	4370	1	0.113735	0.108401	0	0	66.9175	76.9192	0.539017	-0.399967	0.283908	0.133164	0.109618	0.0166702							132.78	72.772	43.807	57.42	10.198	84.528							193.38	54.91	53.552	63.069	11.082	85.522							0	0	0	0
Nontarget_GCTAGTTTCTGTTAGCTCCT	1	0.57375	0.45011	0.801976	11113	0	0.42625	0.46138	1	8425	0	0.0800926	0.0747587	0	0	25.066	26.554	0.0800926												25.066												26.554												0	0	0	0
ACOT12	6	0.57378	0.45013	0.801976	11115	0	0.19689	0.16309	0.810392	3951	1	0.143871	0.138537	0	0	77.7185	85.8898	0.598147	0.441308	-0.386677	0.316556	-0.24708	0.140973							67.696	84.629	92.977	22.623	80.436	117.95							102.99	115.27	70.882	28.419	67.618	130.16							0	0	0	0
C6orf52	5	0.57378	0.45013	0.801976	11114	0	0.60216	0.64838	1	11854	0	-0.0523741	-0.057708	0	0	37.7704	36.7574	0.334348	-0.405569	-0.117014	-0.128662	0.0550252								38.834	26.234	81.6	31.712	10.472								49.223	19.56	75.165	28.921	10.918								0	0	0	0
SYT10	6	0.57386	0.45013	0.801976	11116	0	0.40876	0.44953	1	8084	0	0.102862	0.0975279	0	0	190.447	211.612	0.474661	0.364284	-0.35572	0.204114	-0.148742	0.0785729							40.102	253.28	170.38	485.91	60.911	132.1							56.115	326.32	132.93	559.91	54.846	139.55							0	0	0	0
PTPN21	6	0.57391	0.45013	0.801976	11117	0	0.71818	0.7738	1	14131	0	-0.0824915	-0.0878254	0	0	54.8553	54.2203	-0.414398	0.278047	-0.321675	0.264999	-0.287273	-0.0146487							56.16	94.633	57.356	31.415	21.376	68.192							41.889	114.96	45.693	37.951	17.336	67.493							0	0	0	0
ANAPC2	6	0.57404	0.45014	0.801976	11118	0	0.62575	0.67262	1	12309	0	-0.0172906	-0.0226245	0	0	145.079	135.737	0.324496	-0.342718	0.26624	-0.193488	-0.198632	0.0403581							98.351	223.36	65.379	243.6	147.34	92.447							123.41	175.92	78.832	212.9	128.26	95.098							0	0	0	0
CEP295	6	0.57409	0.45014	0.801976	11119	0	0.888	0.92069	1	17533	0	-0.0692696	-0.0746035	0	0	84.6337	80.0488	-0.491756	-0.223211	0.17159	0.16419	-0.11289	0.0764597							15.265	266.47	74.155	57.057	47.056	47.799							10.567	228.13	83.647	64.055	43.439	50.455							0	0	0	0
NLRP3	6	0.57412	0.45014	0.801976	11120	0	0.32433	0.33207	0.999912	6412	0	0.140484	0.13515	0	0	76.256	86.9302	0.511104	0.299149	-0.400352	0.258203	0.204676	-0.0298759							56.047	176.59	72.046	58.774	38.481	55.598							80.3	217.51	54.345	70.489	44.499	54.438							0	0	0	0
C14orf132	6	0.57416	0.45014	0.801976	11121	0	0.83009	0.8766	1	16410	0	0.0114966	0.00616272	0	0	61.7598	61.963	-0.379712	0.227709	0.201274	-0.192636	0.137942	0.0744028							105.69	49.306	79.594	22.681	43.282	70.006							81.001	57.907	91.66	19.721	47.725	73.764							0	0	0	0
OR51T1	6	0.5742	0.45014	0.801976	11122	0	0.80225	0.85466	1	15844	0	-0.0888294	-0.0941633	0	0	86.6908	77.8197	-0.398397	-0.282705	0.247747	-0.225667	0.10471	0.0213353							74.624	231.76	48.095	52.37	52.88	60.416							56.376	190.34	57.293	44.642	56.936	61.331							0	0	0	0
HIST1H3F	6	0.5743	0.45014	0.801976	11123	0	0.0096273	0.0073035	0.305267	410	2	0.125778	0.120444	0	0	148.244	166.616	0.701133	0.579694	-0.341976	-0.331363	0.0952156	0.0519614							79.06	224.89	226.54	80.578	90.975	187.42							129.16	336.6	178.52	63.837	97.25	194.33							0	0	0	0
CLVS1	6	0.57437	0.45014	0.801976	11124	0	0.48446	0.51153	1	9604	0	-0.0774962	-0.08283	2	1	72.8195	72.0652	0.501307	-0.529863	-0.388689	-0.0607666	0.00769553	0.0053388							7.1717	7.4072	21.136	42.132	200.93	158.14							10.567	4.823	15.908	40.353	202.01	158.73							0	0	0	0
ZFYVE21	6	0.57441	0.45014	0.801976	11125	0	0.13158	0.10864	0.759396	2803	1	0.0150175	0.00968361	0	0	89.7127	95.609	0.655406	-0.418734	-0.411069	0.25241	0.251066	-0.238974							92.006	51.882	56.604	138.02	39.024	160.74							145.49	38.56	42.322	164.6	46.632	136.05							0	0	0	0
PLVAP	6	0.57443	0.45014	0.801976	11126	0	0.37638	0.3978	1	7442	0	0.0278762	0.0225423	1	0	121.937	109.553	0.57094	-0.314017	-0.327303	0.176344	0.0367816	0.0245113							7.2121	424.1	39.473	67.299	95.736	97.803							11.199	340.95	31.258	76.179	98.234	99.496							0	0	0	0
VPS8	6	0.57446	0.45014	0.801976	11127	0	0.049165	0.041135	0.524781	1506	1	0.0829092	0.0775754	0	1	100.865	129.184	0.765425	-0.499357	-0.359807	0.199648	0.226165	0.165381							246.26	13.349	134.64	122.3	34.134	54.507							419.31	9.1508	104.7	140.6	40.097	61.249							0	0	0	0
ZNF41	6	0.57449	0.45014	0.801976	11128	0	0.75128	0.81054	1	14813	0	-0.0742528	-0.0795867	0	0	117.196	123.151	-0.444103	-0.396229	0.240099	0.128827	0.036827	-0.0109378							33.662	35.705	194.28	140	222.94	76.587							24.478	26.89	229.64	153.17	228.73	76.001							0	0	0	0
COBL	6	0.57451	0.45014	0.801976	11129	0	0.20826	0.177	0.842991	4161	1	-0.0837112	-0.0890451	0	0	29.324	29.2378	0.641951	-0.474606	-0.3563	-0.295612	-0.095205	0.0775039							26.764	20.278	28.977	29.231	15.489	55.205							42.324	14.313	22.417	23.63	14.436	58.307							0	0	0	0
DUSP11	6	0.57464	0.45014	0.801976	11130	0	0.33428	0.33719	0.999912	6620	0	0.0890788	0.0837449	0	0	119.19	134.181	0.470598	0.362153	-0.419182	0.21736	-0.08617	-0.0102858							110.62	214.18	51.29	60.29	181.65	97.111							153.67	275.58	38.105	70.256	171.06	96.414							0	0	0	0
MED17	6	0.57469	0.45014	0.801976	11131	0	0.30718	0.3018	0.990196	6071	0	9.01711e-05	-0.00524369	0	0	152.416	161.159	0.462757	-0.364002	-0.359287	0.21644	0.0652231	-0.0205902							183.36	143.04	17.562	47.053	307.13	216.35							253.08	110.92	13.47	54.831	321.38	213.27							0	0	0	0
ELP3	6	0.57472	0.45014	0.801976	11132	0	0.0048385	0.0040507	0.275089	251	2	0.348207	0.342873	0	0	81.7483	97.3178	0.91872	0.755279	0.446349	-0.360396	0.271688	0.0576025							61.266	38.61	67.058	153.4	78.066	92.09							116.71	65.86	91.735	119.27	94.45	95.882							0	0	0	0
TSG101	6	0.57474	0.45014	0.801976	11133	0	0.74959	0.81043	1	14773	0	-0.106822	-0.112156	0	0	213.649	208.434	-0.457457	0.234517	-0.283217	-0.155559	0.0406646	-0.0198822							26.829	248.16	47.316	627.67	229.17	102.75							19.267	292.14	38.704	563.41	235.75	101.33							0	0	0	0
ZFP1	6	0.57477	0.45014	0.801976	11134	0	0.36034	0.37443	1	7143	0	0.00233617	-0.0029977	0	1	58.2437	64.2266	0.469921	-0.471906	0.123124	-0.123071	0.0455502	-0.0296003							81.85	21.112	105.97	10.804	80.648	49.078							113.75	14.943	115.5	9.8388	83.267	48.061							0	0	0	0
RAB44	6	0.57485	0.45014	0.801976	11135	0	0.55841	0.58164	1	11013	0	0.0963579	0.091024	0	0	78.377	78.0788	0.380741	-0.379341	0.352247	0.207098	0.115859	-0.0984556							54.465	105.5	16.563	38.705	79.579	175.45							71.216	80.876	21.42	44.834	86.317	163.81							0	0	0	0
ARHGAP15	6	0.5749	0.45014	0.801976	11136	0	0.49854	0.52199	1	9892	0	-0.0883162	-0.0936501	0	0	31.9242	31.2523	0.457701	-0.471791	-0.390841	-0.345487	0.16881	0.0517112							18.483	21.113	24.207	34.237	54.498	39.007							25.757	14.945	18.225	26.733	61.387	40.467							0	0	0	0
MARCH11	6	0.57495	0.45014	0.801976	11137	0	0.60072	0.6459	1	11832	0	-0.0321054	-0.0374393	0	0	171.095	161.404	0.357589	-0.346459	-0.175573	-0.100176	0.0519479	0.0200394							55.996	204.07	117.69	338.44	69.724	240.65							72.028	160.29	104.09	315.67	72.317	244.03							0	0	0	0
RBPMS2	6	0.57503	0.45014	0.801976	11138	0	0.75433	0.815	1	14874	0	-0.0296953	-0.0350291	0	0	48.636	50.8143	-0.441194	0.27952	-0.34922	0.118426	0.13749	0.0768063							35.011	46.032	14.182	127.58	18.512	50.499							25.523	56.087	10.918	138.58	20.463	53.315							0	0	0	0
MAVS	6	0.57506	0.45016	0.801976	11139	0	0.022335	0.019657	0.472958	817	1	0.155596	0.150262	2	2	46.8481	50.2182	1.05681	-0.404362	0.235699	0.241793	-0.186374	-0.00998931							0.53471	66.23	146.23	56.108	11.757	0.22896							2.1927	49.797	172.36	66.528	10.211	0.22048							0	0	0	0
KRT14	6	0.57519	0.45016	0.801976	11140	0	0.82348	0.87326	1	16270	0	-0.0470689	-0.0524028	0	0	77.0112	75.9683	-0.393187	-0.310688	0.226786	0.168629	0.0415311	-0.0154849							80.931	65.645	61.758	116.59	59.742	77.401							61.386	52.733	72.441	131.17	61.516	76.564							0	0	0	0
CLDN6	6	0.57532	0.45016	0.801976	11141	0	0.49606	0.52184	1	9841	0	0.0274149	0.022081	1	0	174.428	169.918	0.486495	0.321163	-0.317605	-0.201944	-0.102708	-0.020911							8.9512	312.03	384.73	184.88	115.42	40.557							12.942	390.08	308.51	160.6	107.42	39.959							0	0	0	0
HMGCLL1	6	0.57534	0.45016	0.801976	11142	0	0.030611	0.033674	0.524781	1067	2	0.152762	0.147428	0	0	97.406	116.189	0.541089	0.525998	-0.440738	0.188539	0.0804305	0.0212541							84.123	100.63	35.096	252.35	38.715	73.522							122.86	145.34	25.594	287.72	40.992	74.628							0	0	0	0
FAM229A	6	0.57542	0.45017	0.801976	11143	0	0.29206	0.27059	0.924352	5758	0	0.184731	0.179397	0	0	82.833	91.112	0.515009	0.387761	-0.362346	0.2747	0.176519	0.116745							78.51	16.019	146.14	149.47	48.288	58.571							112.62	21.267	113.46	181.03	54.703	63.592							0	0	0	0
UGT2A3	6	0.57545	0.45017	0.801976	11144	0	0.11606	0.094286	0.729261	2541	1	0.0211326	0.0157988	0	0	138.289	136.72	0.658711	-0.331642	-0.36054	0.222706	-0.156394	0.0939543							128.97	278.79	64.641	18.081	227.16	112.09							204.18	221.33	50.126	21.266	203.72	119.7							0	0	0	0
BCKDHB	6	0.57547	0.45017	0.801976	11145	0	0.54727	0.57258	1	10814	0	0.0315014	0.0261675	0	0	145.734	169.559	0.339384	0.344131	-0.433768	0.228841	-0.322658	0.0330786							183.83	83.34	39.416	500.3	26.18	41.34							232.85	106.06	28.921	586.47	20.733	42.322							0	0	0	0
PRR11	6	0.5755	0.45017	0.801976	11146	0	0.69869	0.74872	1	13725	0	0.0887498	0.0834159	0	0	109.895	115.635	-0.363548	0.300168	0.21095	0.162546	0.140781	0.0816016							142.39	65.748	164.64	55.825	101.34	129.43							110.45	81.186	190.72	62.602	111.83	137.02							0	0	0	0
ERC1	6	0.57552	0.45017	0.801976	11147	0	0.63735	0.68056	1	12532	0	0.0289857	0.0236519	0	1	119.759	131.656	0.355897	-0.498221	0.171538	0.154557	-0.0561519	0.0462957							34.685	13.35	339.73	208.41	71.982	50.395							44.669	9.1595	382.75	232.09	69.196	52.071							0	0	0	0
MAPK10	6	0.57555	0.45017	0.801976	11148	0	0.34563	0.35371	1	6848	0	0.160889	0.155555	1	1	105.892	107.14	0.508327	-0.331444	0.198461	0.228024	0.233999	0.127969							44.876	280.01	250.57	32.382	1.8616	25.651							64.254	222.33	287.67	38.098	2.3655	28.123							0	0	0	0
ATP2A2	6	0.57563	0.45017	0.801976	11149	0	0.43816	0.46901	1	8670	0	0.0348117	0.0294778	0	0	82.612	85.7942	0.480121	-0.395601	0.243798	-0.0708185	-0.0640361	0.0154072							24.842	76.956	186.99	125.09	33.803	47.991							35.046	58.26	221.6	119.05	32.292	48.517							0	0	0	0
MAP3K15	6	0.57565	0.45017	0.801976	11150	0	0.14086	0.11839	0.771784	2977	1	0.0460314	0.0406975	0	0	61.0088	66.9548	0.668465	-0.403026	0.224833	-0.265546	0.168506	-0.117043							61.508	67.256	112.91	23.489	40.6	60.29							98.349	50.62	132.12	19.372	45.754	55.514							0	0	0	0
NASP	6	0.57571	0.45017	0.801976	11151	0	0.85243	0.89203	1	16820	0	-0.00939379	-0.0147277	0	1	70.298	68.4257	-0.365883	0.202177	0.146786	-0.136042	0.0519157	0.0446836							135.38	70.959	35.321	10.955	55.413	113.76							104.83	81.784	39.211	9.8792	57.48	117.37							0	0	0	0
RNF5	6	0.57578	0.45017	0.801976	11152	0	0.30632	0.30175	0.990196	6050	0	0.0260741	0.0207402	0	0	210.184	218.846	0.552289	-0.452749	-0.20391	0.201119	0.128904	-0.0692087							31.853	28.56	229.87	21.281	827.78	121.76							47.176	20.598	199.44	24.614	905.24	116.01							0	0	0	0
SCUBE2	6	0.57581	0.45017	0.801976	11153	0	0.93051	0.95795	1	18384	0	-0.0646528	-0.0699866	0	0	72.4422	67.6812	-0.370532	0.141799	-0.0999594	0.0500202	-0.0526531	-0.0565916							123.44	25.065	55.184	127.12	90.494	13.35							95.254	27.757	51.423	131.64	87.215	12.798							0	0	0	0
KBTBD6	6	0.57584	0.45017	0.801976	11154	0	0.77211	0.82688	1	15237	0	-0.0274486	-0.0327824	0	0	79.574	84.143	-0.422831	0.234021	-0.195195	0.123499	0.0696462	0.0261681							47.323	161.57	25.449	86.039	118.29	38.773							35.047	190.2	22.102	93.818	124.19	39.501							0	0	0	0
STPG1	6	0.57589	0.45017	0.801976	11155	0	0.0067079	0.0046863	0.289271	307	2	0.264822	0.259488	1	0	98.7119	117.806	1.14569	0.62211	0.367451	-0.404165	-0.182149	0.0400007							4.0246	189.16	96.545	65.714	85.948	150.88							10.117	291.68	124.84	49.414	75.635	155.15							0	0	0	0
HSD11B1	6	0.57591	0.45017	0.801976	11156	0	0.82104	0.87322	1	16215	0	-0.095826	-0.10116	0	0	127.116	128.708	-0.403892	0.1893	-0.227437	-0.138787	0.0434696	-0.0376101							66.048	329.86	95.593	53.886	75.301	142.01							49.676	376.25	81.505	48.852	77.635	138.33							0	0	0	0
Nontarget_TTCCACGGTAAAATCGGTCA	1	0.57592	0.4502	0.801976	11157	0	0.42408	0.46127	1	8381	0	0.0707087	0.0653749	0	0	92.983	97.704	0.0707087												92.983												97.704												0	0	0	0
MROH2B	6	0.57596	0.45023	0.801976	11158	0	0.2372	0.21823	0.909131	4679	1	0.00300223	-0.00233163	2	1	78.3372	70.4298	0.678952	-0.33221	0.252207	-0.302655	-0.212848	-0.0654332							7.4817	273.6	76.371	5.2867	50.776	56.508							12.579	217.12	91.151	4.097	43.674	53.958							0	0	0	0
PAOX	6	0.57604	0.45024	0.801976	11159	0	0.96529	0.9809	1	19065	0	-0.182113	-0.187447	0	0	80.332	71.3505	-0.367971	-0.387834	-0.390157	0.0707774	-0.0574995	0.0400035							129.37	50.221	32.496	55.998	199.4	14.507							100.02	38.147	24.559	58.864	191.57	14.943							0	0	0	0
ABCB6	6	0.57607	0.45024	0.801976	11160	0	0.79372	0.85172	1	15660	0	-0.0497048	-0.0550386	0	0	106.647	101.83	-0.400064	0.244801	0.232149	-0.158945	-0.115914	-0.100255							70.506	66.177	73.887	190.43	92.261	146.62							53.189	78.6	86.961	170.46	85.061	136.71							0	0	0	0
C10orf53	6	0.57615	0.45025	0.801976	11161	0	0.17646	0.1475	0.794248	3570	1	0.146717	0.141384	0	0	70.7913	79.782	0.647931	-0.436353	0.22683	0.192365	0.157936	0.0915946							41.805	37.41	58.908	57.625	118.63	110.37							66.072	27.385	69.108	65.987	132.47	117.67							0	0	0	0
SAMD7	6	0.5762	0.45025	0.801976	11162	0	0.45188	0.48639	1	8942	0	0.0829426	0.0776088	0	0	97.0495	98.8978	0.488519	-0.360578	0.193994	0.217295	-0.117921	0.0763462							17.377	149.94	202.09	31.525	54.845	126.52							24.783	116.56	231.32	36.812	50.462	133.45							0	0	0	0
FJX1	6	0.57625	0.45025	0.801976	11163	0	0.22039	0.21249	0.909131	4361	1	0.0526754	0.0473415	0	0	161.233	161.05	0.528154	-0.342623	-0.308313	0.227566	0.155132	0.0561372							164.58	217.36	316.7	94.682	129.81	44.264							237.78	171.2	255.57	111.03	144.66	46.06							0	0	0	0
GOLGA6L9	4	0.57633	0.45025	0.801976	11164	0	0.2381	0.21827	0.909131	4701	0	0.150875	0.145541	0	0	169.842	196.067	0.424934	0.353686	-0.254999	0.0798791									293.18	138.91	222.44	24.839									393.94	177.78	186.24	26.31									0	0	0	0
FHOD1	6	0.57635	0.45025	0.801976	11165	0	0.79477	0.85301	1	15678	0	0.0178054	0.0124716	0	0	153.895	141.577	-0.303208	0.233077	0.135641	0.0539469	-0.0193353	0.00671181							536.32	100.86	89.464	36.558	56.088	104.08							434.47	118.72	98.382	37.989	55.328	104.57							0	0	0	0
Nontarget_AGAATGCCATCTAGTTAGTA	1	0.57636	0.45028	0.801976	11166	0	0.42364	0.46122	1	8370	0	0.0761228	0.070789	0	0	51.306	54.14	0.0761228												51.306												54.14												0	0	0	0
SPTBN2	6	0.57641	0.4503	0.801976	11167	0	0.70303	0.75758	1	13816	0	0.00474907	-0.0005848	0	0	111.455	110.202	-0.366173	0.288475	0.240935	-0.231892	0.0678781	0.0292715							133.59	87.476	120.48	154.17	14.963	158.05							103.42	107.06	142.56	131.13	15.732	161.31							0	0	0	0
TGFB1I1	6	0.57643	0.45031	0.801976	11168	0	0.99794	0.99924	1	19838	0	-0.240801	-0.246135	0	0	97.481	84.589	-0.397641	-0.387314	-0.244045	-0.197218	-0.116694	-0.101894							73.516	48.977	41.628	187.23	92.435	141.1							55.565	37.21	34.994	163.18	85.175	131.41							0	0	0	0
FNDC3A	6	0.57646	0.45031	0.801976	11169	0	0.7362	0.79846	1	14491	0	-0.0230953	-0.0284292	0	0	89.1258	96.555	-0.476354	0.253515	0.245907	-0.102141	-0.0298376	-0.029662							19.131	157.14	146.44	64.764	92.261	55.019							13.47	187.52	173.84	60.269	90.352	53.879							0	0	0	0
LENG8	6	0.57648	0.45031	0.801976	11170	0	0.33405	0.33719	0.999912	6614	0	0.153555	0.148221	0	0	76.6172	90.9247	0.512257	0.424836	0.346253	-0.453169	0.233043	-0.141891							48.003	68.184	136.03	28.136	106.58	72.77							68.892	91.874	173.2	20.282	125.44	65.86							0	0	0	0
OSER1	6	0.57659	0.45031	0.801976	11171	0	0.53855	0.55223	1	10651	0	-0.0997881	-0.105122	0	0	143.937	151.571	0.321499	-0.395791	0.255391	-0.314292	-0.295077	-0.170457							341.79	75.694	133.05	121.25	23.42	168.42							427.36	57.293	159.01	97.319	18.903	149.54							0	0	0	0
UGT8	6	0.57661	0.45031	0.801976	11172	0	0.66477	0.71028	1	13062	0	-0.0234344	-0.0287682	0	0	115.218	120.499	0.276489	-0.40732	-0.177201	0.136456	0.0721477	-0.0411788							243.22	61.396	156.29	53.374	166.12	10.905							294.81	46.048	138.11	58.768	174.69	10.57							0	0	0	0
AK1	6	0.57664	0.45031	0.801976	11173	0	0.019786	0.013337	0.35858	737	2	0.206404	0.20107	1	1	63.7489	61.1355	0.877186	0.650565	-0.479937	0.334498	-0.18236	0.0384724							3.0702	22.96	17.884	17.238	279.53	41.811							6.4761	36.612	12.54	21.997	246.22	42.968							0	0	0	0
HPS6	6	0.57666	0.45031	0.801976	11174	0	0.85602	0.89505	1	16907	0	-0.0591121	-0.0644459	1	1	65.2248	61.1433	-0.384917	-0.301266	-0.242858	0.249123	0.16868	0.156567							92.519	58.689	77.59	6.9646	134.21	21.376							70.619	47.44	65.414	8.4658	150.98	23.941							0	0	0	0
C18orf21	6	0.57669	0.45031	0.801976	11175	0	0.56089	0.58459	1	11064	0	0.12621	0.120876	0	0	211.489	208.428	0.32448	0.333303	-0.292728	0.278438	0.0728508	0.0409161							236.22	60.648	692.9	128.65	52.096	98.42							296.05	76.67	565.47	156.25	54.846	101.28							0	0	0	0
CIRBP	6	0.57674	0.45031	0.801976	11176	0	0.75668	0.81777	1	14920	0	-0.0946203	-0.0999542	0	0	152.972	151.357	-0.427327	-0.355863	0.248227	-0.0643976	0.0271313	0.00450714							43.211	122.83	130.72	49.303	275.55	296.22							31.877	95.761	155.45	47.107	280.8	297.15							0	0	0	0
KLHL42	6	0.57677	0.45031	0.801976	11177	0	0.80681	0.85709	1	15950	0	-0.0975141	-0.102848	1	1	35.8561	31.3603	-0.384465	-0.346223	0.259504	0.225314	-0.171812	-0.167402							93.175	21.516	27.706	8.3178	34.004	30.418							71.144	16.712	33.363	9.8928	30.074	26.976							0	0	0	0
RAP1GAP	6	0.57682	0.45031	0.801976	11178	0	0.1738	0.14293	0.794248	3518	1	-0.0352059	-0.0405398	0	0	259.638	258.342	0.53152	-0.378318	0.292465	-0.249489	-0.275794	-0.13162							327.79	104.72	113.27	738.33	161.18	112.54							474.25	80.334	138.95	620.92	132.96	102.64							0	0	0	0
C4orf51	6	0.57687	0.45031	0.801976	11179	0	0.19442	0.16265	0.810392	3904	1	0.0601925	0.0548586	0	0	86.7193	90.5617	0.619654	0.443848	-0.375982	-0.223515	-0.104319	0.00146864							49.059	104.6	109.54	33.935	164.29	58.892							75.916	142.64	84.18	28.921	152.76	58.953							0	0	0	0
GLDN	6	0.57692	0.45034	0.801976	11180	0	0.43888	0.4723	1	8683	0	-0.00741052	-0.0127444	0	0	144.472	137.758	0.49821	-0.363093	-0.289751	0.0804856	0.0598123	-0.0301264							16.352	140.93	117.55	128.85	123.97	339.18							23.509	109.35	95.979	136.3	129.26	332.15							0	0	0	0
NRIP2	6	0.57703	0.45034	0.801976	11181	0	0.021364	0.016338	0.412535	787	2	0.162332	0.156998	1	1	73.519	89.1928	0.827399	0.6074	-0.388939	0.242251	-0.308904	-0.00521328							70.959	42.298	85.442	217.72	19.208	5.4873							126.69	64.965	65.015	257.71	15.313	5.4639							0	0	0	0
CABP7	6	0.57708	0.45034	0.801976	11182	0	0.86322	0.90192	1	17043	0	0.00132475	-0.00400911	1	2	73.3508	76.6371	-0.503977	0.242418	0.134968	0.112266	0.0380458	-0.0157729							11.732	6.7645	97.737	111.45	147.94	64.481							7.9781	8.1852	107.42	120.55	151.92	63.769							0	0	0	0
AASDH	6	0.57713	0.45034	0.801976	11183	0	0.92028	0.9514	1	18170	0	-0.0338968	-0.0392307	0	0	166.088	159.727	-0.419546	-0.13286	0.135899	0.122097	0.0999112	-0.00888184							49.21	539.7	86.601	87.614	89.395	144.01							36.54	492.13	95.254	95.44	95.877	143.12							0	0	0	0
FOXD4L5	6	0.57716	0.45034	0.801976	11184	0	0.26972	0.25585	0.924352	5319	1	0.283086	0.277752	0	0	66.029	76.2322	0.549283	0.529609	0.459388	-0.368073	0.31495	0.213359							55.548	55.126	37.671	127.22	57.569	63.04							81.75	80.02	52.171	98.347	71.858	73.247							0	0	0	0
HECTD3	6	0.57718	0.45034	0.801976	11185	0	0.18829	0.15346	0.80494	3787	1	0.0118185	0.00648465	0	0	105.719	104.177	0.615926	-0.427153	0.293568	-0.247157	-0.1519	-0.0123735							57.803	43.125	72.967	204.85	123.08	132.49							89.118	31.817	89.659	172.44	110.68	131.35							0	0	0	0
HS6ST1	6	0.57729	0.45034	0.801976	11186	0	0.94253	0.96518	1	18606	0	-0.16585	-0.171184	1	1	71.3252	66.857	-0.407789	-0.407264	-0.349823	0.0985555	0.0590709	0.0121514							60.416	57.797	48.675	178.63	0.67414	81.759							45.294	43.336	37.979	191.33	0.74411	82.459							0	0	0	0
NLRP14	6	0.57731	0.45034	0.801976	11187	0	0.22331	0.21269	0.909131	4415	1	0.10342	0.0980863	0	0	128.167	142.378	0.55879	-0.376145	0.211142	0.165132	0.0444181	0.0171829							89.446	108.57	361.68	55.412	90.214	63.683							132.23	83.423	418.84	62.253	93.066	64.458							0	0	0	0
Nontarget_CCTAACCCCTGGCCAGGAAG	1	0.57735	0.45377	0.807988	11188	0	0.42265	0.46111	1	8355	0	0.0784164	0.0730826	0	0	43.022	45.481	0.0784164												43.022												45.481												0	0	0	0
LGI3	6	0.57741	0.4538	0.807988	11189	0	0.49204	0.51844	1	9756	0	-0.00147435	-0.00680821	0	0	117.317	123.417	0.362113	-0.394678	0.272602	-0.230506	-0.0892729	0.0708971							198.75	76.4	111.22	146.7	108.66	62.173							255.74	57.875	134.56	124.89	102.08	65.355							0	0	0	0
C2orf54	6	0.57747	0.45716	0.812212	11190	0	0.91043	0.94415	1	17977	0	-0.123674	-0.129008	0	0	69.2982	65.58	-0.475956	-0.267322	-0.174747	0.166514	0.109622	-0.100156							18.889	76.031	101.01	28.074	118.07	73.715							13.3	63.002	89.373	31.631	127.47	68.704							0	0	0	0
PRLHR	6	0.57749	0.45716	0.812212	11191	0	0.24788	0.22797	0.918443	4899	1	0.0397593	0.0344255	0	0	80.9862	91.2198	0.610256	0.427314	-0.464511	-0.407567	0.182046	-0.108981							25.065	160.78	22.899	53.257	135.44	88.476							38.789	216.55	16.32	39.904	153.79	81.966							0	0	0	0
SMTNL1	6	0.57757	0.45716	0.812212	11192	0	0.74562	0.80604	1	14683	0	-0.048897	-0.0542308	0	0	90.8617	88.8592	-0.385529	0.27344	-0.211376	0.107975	-0.0951731	0.0172828							90.398	66.58	117.94	145.82	17.562	106.87							68.965	80.683	101.73	157.23	16.377	108.17							0	0	0	0
RAB9B	6	0.57775	0.46054	0.812212	11193	0	0.2508	0.2282	0.918443	4949	1	0.0364639	0.03113	0	0	134.032	129.674	0.59619	-0.331378	-0.256114	0.165308	0.0697142	-0.0249372							30.615	272.02	130.44	269.91	58.444	42.766							46.793	215.99	109.06	302.8	61.387	42.016							0	0	0	0
ZNF569	6	0.57778	0.46054	0.812212	11194	0	0.68391	0.72945	1	13433	0	-0.171861	-0.177195	0	0	69.0073	68.9667	-0.471424	0.288222	-0.338063	-0.32528	-0.103336	-0.0812866							20.306	122.59	18.512	16.557	66.779	169.3							14.367	149.92	14.436	13.013	62.094	159.97							0	0	0	0
TTLL11	6	0.5778	0.46054	0.812212	11195	0	0.099485	0.088768	0.729261	2288	1	0.013657	0.00832316	0	0	124.274	139.288	0.651112	-0.429273	-0.170161	0.154121	-0.0671296	-0.0567266							211.21	41.232	92.064	43.73	132.51	224.9							332.25	30.363	81.71	48.773	126.44	216.19							0	0	0	0
ZP2	6	0.57785	0.46054	0.812212	11196	0	0.65839	0.70346	1	12933	0	-0.0221964	-0.0275302	0	0	150.312	155.638	0.268323	-0.349715	0.16929	-0.157367	-0.120057	0.0563471							351.14	182.87	66.917	97.955	56.108	146.88							423.12	143.29	75.373	87.729	51.548	152.77							0	0	0	0
RSRC2	6	0.57788	0.46054	0.812212	11197	0	0.52603	0.54284	1	10420	0	-0.0334708	-0.0388046	0	0	59.6742	58.8227	0.391051	-0.441114	-0.305054	0.279623	-0.117847	-0.00748368							63.985	33.65	81.812	26.829	75.264	76.505							84.218	24.522	66.029	32.781	69.282	76.104							0	0	0	0
PIGO	6	0.57791	0.46054	0.812212	11198	0	0.025139	0.029727	0.524781	902	1	0.148936	0.143602	1	0	66.1613	63.6257	1.19566	0.347232	-0.378668	-0.354338	0.190812	-0.10708							8.2801	44.506	102.46	77.44	61.402	102.88							20.256	56.889	78.576	60.358	70.226	95.449							0	0	0	0
SH3KBP1	6	0.57793	0.46054	0.812212	11199	0	0.31107	0.31859	0.999912	6147	0	0.0460566	0.0407227	0	0	119.982	126.395	0.448199	0.385883	-0.364367	-0.172535	-0.0530976	0.0322566							238.23	14.346	135.61	161.53	143.18	26.996							325.39	19.052	105.12	143.21	137.97	27.629							0	0	0	0
HERC5	6	0.57796	0.46054	0.812212	11200	0	0.24264	0.22301	0.909277	4795	1	-0.0263584	-0.0316923	0	0	59.6098	57.2657	0.592445	-0.403922	-0.269702	-0.127784	0.0584058	-0.00759223							37.271	64.164	51.003	119.57	41.116	44.535							56.705	48.251	42.136	109.35	42.856	44.296							0	0	0	0
CAPN3	6	0.57801	0.46054	0.812212	11201	0	0.69559	0.74511	1	13659	0	0.00299509	-0.00233878	0	0	156.381	162.443	-0.366277	0.266527	0.184128	-0.0687241	0.0235761	-0.0212596							130.39	205.3	185.88	73.378	225.39	117.95							100.93	247.16	211.32	69.918	229.12	116.21							0	0	0	0
EIF3I	6	0.57811	0.46054	0.812212	11202	0	0.92731	0.95441	1	18317	0	-0.0863429	-0.0916768	0	0	107.671	101.518	-0.334732	-0.209566	0.129626	0.0979003	-0.129707	-0.0715787							251.96	36.196	75.194	235.56	23.121	23.998							199.58	31.167	82.357	252.17	21.047	22.788							0	0	0	0
SPA17	3	0.57826	0.46054	0.812212	11203	0	0.7811	0.83161	1	15412	0	-0.0245244	-0.0298583	0	0	103.124	98.6897	-0.198902	0.0916321	0.0336964										160.43	92.435	56.508										139.64	98.562	57.867										0	0	0	0
GPR152	6	0.57829	0.46054	0.812212	11204	0	0.0072898	0.0050491	0.289271	329	1	0.289951	0.284617	1	1	145.351	152.181	1.42319	0.436209	-0.365464	0.315795	-0.271182	0.201162							0.45195	73.274	132.3	21.113	186.15	458.82							2.8938	99.496	102.47	26.524	154.08	527.62							0	0	0	0
IST1	6	0.5784	0.46054	0.812212	11205	0	0.44458	0.47282	1	8807	0	0.0616173	0.0562834	1	0	59.8026	67.2265	0.412863	-0.453707	0.190104	0.218723	0.0906689	-0.0889485							103.58	27.043	93.763	8.9424	80.093	45.394							138.23	19.476	107.11	10.57	85.353	42.62							0	0	0	0
SDC1	6	0.57845	0.46054	0.812212	11206	0	0.0078953	0.005067	0.289271	347	1	0.192863	0.187529	0	0	93.657	101.901	1.50715	-0.342597	-0.368651	0.252008	0.140098	-0.0308338							37.79	211.13	44.274	82.814	169.72	16.214							109.26	166.29	34.065	98.811	187.13	15.85							0	0	0	0
TRIM15	6	0.57847	0.46054	0.812212	11207	0	0.17858	0.14772	0.794248	3611	1	0.198479	0.193145	1	0	130.628	129.583	0.572267	0.421363	-0.308057	0.365957	0.291272	-0.151929							144.34	19.708	462.2	8.9454	52.098	96.475							215.1	26.732	373.14	11.817	63.977	86.732							0	0	0	0
CIDEB	6	0.5785	0.46054	0.812212	11208	0	0.62414	0.67034	1	12276	0	-0.0546988	-0.0600327	0	0	73.9723	77.5027	0.327445	-0.466688	-0.144827	-0.116375	0.0704672	0.00178479							92.187	21.748	16.558	50.176	184.19	78.975							115.93	15.461	14.881	46.21	193.46	79.074							0	0	0	0
RASSF5	6	0.57852	0.46054	0.812212	11209	0	0.96216	0.97937	1	18998	0	-0.129259	-0.134593	0	0	144.895	129.127	-0.375055	-0.256998	-0.11594	-0.0712081	0.0769206	-0.033272							109.15	347.71	41.062	219.31	61.906	90.234							83.934	290.81	37.814	208.7	65.351	88.154							0	0	0	0
GLIS3	6	0.57855	0.46054	0.812212	11210	0	0.4561	0.49023	1	9040	0	-0.0638087	-0.0691426	0	0	100.651	100.159	0.395229	-0.427741	-0.220734	-0.101642	-0.0512962	0.0233326							137.6	41.888	196.08	97.047	60.836	70.453							181.28	30.884	168.12	90.377	58.676	71.618							0	0	0	0
SMYD4	6	0.5786	0.46054	0.812212	11211	0	0.84789	0.88908	1	16742	0	-0.00262523	-0.0079591	1	1	220.962	218.056	-0.358097	0.26158	0.143187	-0.0503463	-0.0245295	0.0124544							152.18	2.6219	101.26	45.041	96.041	928.63							118.51	3.3419	111.93	43.462	94.405	936.69							0	0	0	0
TBCB	6	0.57865	0.46054	0.812212	11212	0	0.7133	0.76834	1	14037	0	-0.0926281	-0.097962	0	0	120.545	125.587	-0.373484	0.250216	0.254397	-0.343937	-0.211126	-0.131834							112.09	266.92	143.63	15.265	55.825	129.54							86.296	317.66	171.52	11.815	48.089	118.14							0	0	0	0
NTN5	6	0.57871	0.46054	0.812212	11213	0	0.57937	0.60957	1	11419	0	-0.0727504	-0.0780842	0	0	142.808	145.596	0.32527	-0.401353	-0.221241	-0.280624	0.151989	-0.0105433							180.97	66.539	226.54	14.778	209.71	158.31							226.99	50.137	194.19	11.989	233.12	157.15							0	0	0	0
SAV1	6	0.57873	0.46054	0.812212	11214	0	0.8346	0.88096	1	16491	0	-0.052615	-0.0579488	0	0	75.0572	74.9027	-0.410858	0.203035	0.101028	-0.078571	-0.0644746	-0.0658493							56.101	121.62	66.496	108.99	55.193	41.943							41.95	140.15	71.392	103.16	52.737	40.027							0	0	0	0
SLC16A14	6	0.57878	0.46054	0.812212	11215	0	0.83701	0.88287	1	16541	0	-0.112131	-0.117464	0	0	100.487	102.034	-0.438643	-0.257477	-0.29087	0.189481	0.0718071	0.0529181							34.698	89.272	33.12	209.54	85.259	151.03							25.339	74.517	26.89	239.09	89.661	156.71							0	0	0	0
GPRIN1	6	0.57881	0.46054	0.812212	11216	0	0.031554	0.034659	0.524781	1098	1	0.196686	0.191352	1	1	90.2201	98.0185	1.13832	0.386991	-0.409682	-0.157414	0.108289	0.113609							1.8616	130.93	57.258	58.931	188.74	103.6							5.2991	171.52	42.856	52.736	203.53	112.17							0	0	0	0
ANK3	6	0.57883	0.46054	0.812212	11217	0	0.18365	0.14853	0.794248	3704	1	0.0610529	0.055719	0	0	59.5688	59.8127	0.658998	-0.38539	0.139326	-0.127871	0.106482	-0.0252279							30.759	89.13	53.216	66.32	68.165	49.823							49.147	68.001	58.713	60.61	73.463	48.942							0	0	0	0
FBXO28	6	0.57886	0.46054	0.812212	11218	0	0.05469	0.045944	0.567462	1595	1	0.1567	0.151366	0	0	89.3788	95.2005	0.857109	0.34668	-0.367362	0.0967051	0.0379043	-0.0308351							55.746	39.544	126.17	23.319	228.89	62.604							101.79	50.557	97.582	25.005	235.01	61.259							0	0	0	0
HYPK	5	0.57893	0.46054	0.812212	11219	0	0.86601	0.90381	1	17095	0	-0.0578651	-0.0631989	0	0	133.472	130.709	-0.363629	0.151202	-0.0442121	-0.0231315	-0.00955519								55.483	67.103	73.054	363.65	108.07								42.899	74.628	70.819	357.85	107.35								0	0	0	0
SERP2	6	0.57894	0.46054	0.812212	11220	0	0.24612	0.22332	0.909277	4866	1	0.187724	0.18239	0	0	170.525	184.81	0.533387	0.498268	-0.341317	0.260969	0.199635	-0.024596							103.22	29.04	215.68	117.82	351.34	206.05							149.84	41.432	170.03	141.38	403.63	202.55							0	0	0	0
ZNF677	6	0.57899	0.46054	0.812212	11221	0	0.87747	0.91145	1	17331	0	-0.146186	-0.15152	1	1	77.971	70.7933	-0.35459	-0.35212	0.177257	-0.196315	-0.115162	-0.0361863							163.06	6.3261	89.605	80.094	76.371	52.37							127.31	4.7395	101.45	69.777	70.435	51.048							0	0	0	0
TRAPPC6A	6	0.57901	0.46054	0.812212	11222	0	0.53805	0.55223	1	10642	0	-0.038248	-0.0435819	0	0	60.4603	60.103	0.373858	-0.383651	-0.356269	0.10869	0.070205	-0.0423211							84.074	91.859	34.052	34.336	34.034	84.407							109.24	70.176	26.382	37.101	35.781	81.938							0	0	0	0
IGF2BP3	6	0.57907	0.46054	0.812212	11223	0	0.76227	0.82089	1	15041	0	-0.20856	-0.213893	0	0	43.6768	39.5045	-0.47582	-0.435156	0.274888	-0.22014	-0.201088	-0.19404							18.488	18.425	45.97	66.108	88.65	24.42							13.013	13.367	55.829	56.611	76.986	21.221							0	0	0	0
TCTEX1D4	6	0.57909	0.46054	0.812212	11224	0	0.54864	0.57276	1	10840	0	0.116871	0.111537	0	0	99.8283	114.903	0.347328	-0.420621	0.286086	0.260196	0.17757	0.0506681							146.28	46.897	139.11	50.133	144.14	72.41							186.37	34.784	169.84	60.239	163.15	75.034							0	0	0	0
ERBB3	6	0.57914	0.46054	0.812212	11225	0	0.41431	0.45374	1	8203	0	-0.107362	-0.112696	0	0	71.6643	67.1088	0.457935	-0.435857	-0.288851	-0.179703	-0.108638	-0.0890591							53.439	36.086	31.489	224.59	39.545	44.837							73.776	26.416	25.594	198.17	36.604	42.093							0	0	0	0
ITGA11	6	0.57922	0.46054	0.812212	11226	0	0.97224	0.98563	1	19240	0	-0.244812	-0.250146	0	1	44.738	38.7386	-0.391097	-0.416493	-0.329217	-0.267437	-0.120049	0.0554195							79.581	10.634	14.179	25.323	99.033	39.678							60.447	7.7167	11.082	20.869	91.046	41.271							0	0	0	0
SAMD13	6	0.57925	0.46054	0.812212	11227	0	0.94883	0.97018	1	18717	0	-0.107277	-0.112611	0	0	106.474	97.2827	-0.330467	-0.300491	-0.134524	0.0945536	0.0665288	-0.0392604							271.81	20.944	44.569	114.45	81.913	105.16							215.96	16.818	40.512	122.27	85.826	102.31							0	0	0	0
TLR7	6	0.5793	0.46054	0.812212	11228	0	0.13736	0.11353	0.771784	2916	1	0.058853	0.0535192	0	0	83.1135	89.97	0.640239	-0.423659	0.323794	-0.161471	-0.0418642	0.0160791							103.8	44.428	41.644	165.12	14.419	129.27							162.34	32.868	52.374	147.53	13.978	130.73							0	0	0	0
ADORA2A	6	0.57932	0.46054	0.812212	11229	0	0.3829	0.41279	1	7585	0	-0.0701491	-0.0754829	0	1	29.9213	26.9029	0.548338	-0.424438	-0.308237	-0.323021	0.0974988	-0.011036							11.673	43.807	60.194	11.709	27.162	24.983							17.533	32.387	48.422	9.1595	29.131	24.785							0	0	0	0
HOXB8	6	0.57935	0.46054	0.812212	11230	0	0.84245	0.88589	1	16634	0	-0.00967166	-0.0150055	0	0	58.7437	57.61	-0.409841	0.233617	0.0723733	0.067902	-0.0349558	0.012875							56.555	26.051	49.695	62.912	133.93	23.319							42.322	30.806	52.303	65.992	130.7	23.537							0	0	0	0
ADGRF2	6	0.5794	0.46054	0.812212	11231	0	0.96081	0.9782	1	18968	0	-0.11248	-0.117814	0	0	86.1178	77.9245	-0.383519	-0.263951	0.0835615	-0.0569317	-0.0525156	-0.00152459							91.45	156.42	41.562	54.539	41.186	131.55							69.869	130.1	44.1	52.39	39.678	131.41							0	0	0	0
ARHGAP27	6	0.57945	0.46054	0.812212	11232	0	0.35042	0.36184	1	6946	0	-0.0662815	-0.0716154	0	0	136.732	131.876	0.449854	-0.368316	-0.233244	-0.177105	-0.07089	0.00201136							141.06	122.53	232.99	153.86	13.265	156.69							193.04	94.697	198.06	135.97	12.581	156.91							0	0	0	0
RPS4Y1	6	0.57948	0.46054	0.812212	11233	0	0.73163	0.79385	1	14397	0	-0.00125937	-0.00659324	0	0	91.8977	89.3897	-0.397349	0.320801	0.199447	-0.160809	0.0407857	-0.0104324							70.685	18.725	27.592	61.08	63.414	309.89							53.427	23.637	31.831	54.532	65.261	307.65							0	0	0	0
BCLAF1	6	0.57953	0.46054	0.812212	11234	0	0.12259	0.099115	0.741331	2656	1	0.122186	0.116852	0	0	102.156	113.713	0.635077	0.333452	-0.357309	-0.298233	0.236461	0.183668							158.56	45.534	153.07	108	65.727	82.046							246.8	57.634	119.27	87.644	77.611	93.321							0	0	0	0
PPP6R3	6	0.57961	0.46054	0.812212	11235	0	0.43786	0.469	1	8664	0	0.03317	0.0278361	0	0	83.8882	86.347	0.453227	-0.393763	-0.31085	0.231805	0.209912	0.00868858							44.844	75.267	43.27	60.089	80.549	199.31							61.765	57.05	34.689	70.737	93.321	200.52							0	0	0	0
TRIM4	6	0.57963	0.46054	0.812212	11236	0	0.43319	0.46205	1	8576	0	-0.0785187	-0.0838526	0	0	130.182	127.761	0.439576	-0.369444	-0.400501	-0.161314	0.0918916	-0.0713206							63.985	119.49	29.907	142.87	287.14	137.7							87.133	92.269	22.415	127.65	306.09	131.01							0	0	0	0
PNPLA6	6	0.57966	0.46054	0.812212	11237	0	0.28847	0.26617	0.924352	5686	1	0.103474	0.0981403	0	0	77.5635	93.0083	0.473626	0.461922	-0.437148	0.251769	-0.291595	0.162271							186.29	34.882	35.009	111.92	57.229	40.051							259.07	48.423	25.596	133.45	46.573	44.938							0	0	0	0
C1QTNF12	6	0.57971	0.46054	0.812212	11238	0	0.50554	0.52256	1	10008	0	0.0586558	0.0533219	0	0	111.256	113.527	0.381968	-0.365266	0.223699	0.149314	-0.130327	0.0925466							101.93	129.86	133.03	45.395	215.38	41.943							133.13	100.59	155.51	50.454	196.69	44.788							0	0	0	0
NUF2	6	0.57974	0.46054	0.812212	11239	0	0.83305	0.88069	1	16466	0	-0.137386	-0.14272	0	0	96.6795	91.4078	-0.371398	-0.318778	0.198507	-0.131759	-0.0999276	-0.100963							114.92	43.827	156.82	85.902	117.35	61.258							88.61	34.94	180.1	78.317	109.43	57.05							0	0	0	0
TTC39C	6	0.57979	0.46054	0.812212	11240	0	0.15648	0.13269	0.794248	3231	1	0.0677713	0.0624375	0	0	105.136	117.072	0.647207	0.413271	-0.426985	-0.152322	-0.0844408	0.00989748							60.92	178.74	41.641	74.969	99.774	174.77							95.975	238.36	30.717	67.357	94.045	175.98							0	0	0	0
RRAD	6	0.57981	0.46054	0.812212	11241	0	0.49666	0.52184	1	9853	0	0.0463463	0.0410125	1	1	44.9125	47.7189	0.468916	0.403588	-0.514688	-0.356885	0.231287	0.0458598							14.341	33.22	9.0698	61.304	81.05	70.49							20.233	44.266	6.0483	47.65	95.317	72.799							0	0	0	0
QRFP	6	0.57989	0.46054	0.812212	11242	0	0.74776	0.80761	1	14727	0	-0.0334152	-0.0387491	0	0	79.2235	85.4585	-0.470261	0.245922	0.226448	-0.132963	-0.0882292	0.018592							20.027	167.63	116.74	68.92	44.429	57.595							14.178	198.97	136.75	62.764	41.734	58.355							0	0	0	0
C2orf83	6	0.57992	0.46054	0.812212	11243	0	0.17041	0.14263	0.794248	3456	1	0.0219289	0.016595	0	0	82.835	93.554	0.578299	-0.402283	0.145185	-0.175255	0.123167	-0.137539							149.46	64.316	90.62	45.945	83.456	63.213							223.65	48.422	100.32	40.575	90.983	57.374							0	0	0	0
ZNF25	6	0.58007	0.46054	0.812212	11244	0	0.68079	0.72739	1	13373	0	-0.0613386	-0.0666724	0	0	168.474	175.802	-0.356851	0.255399	-0.372766	0.209451	-0.242489	0.139224							153.29	387.71	99.413	90.745	67.384	212.3							119.48	462.99	76.549	105.08	56.804	233.91							0	0	0	0
CLIC1	6	0.58012	0.46054	0.812212	11245	0	0.21191	0.18587	0.871645	4221	1	0.0967639	0.09143	0	0	79.47	91.2638	0.602112	-0.410402	-0.419739	0.291997	0.233715	0.2829							49.956	55.449	29.328	74.624	227.99	39.473							76.348	41.473	21.672	91.589	268.26	48.241							0	0	0	0
Nontarget_CTGGCCGAATCTCACTATGT	1	0.58018	0.46057	0.812212	11246	0	0.41982	0.46096	1	8300	0	0.0690207	0.0636869	0	0	166.74	174.96	0.0690207												166.74												174.96												0	0	0	0
ZNF582	6	0.58025	0.4606	0.812212	11247	0	0.17907	0.14778	0.794248	3621	1	0.0927136	0.0873798	0	0	138.518	151.933	0.579279	0.403399	-0.348388	0.134446	-0.133701	-0.0787531							126.18	179.77	182.51	129.54	73.116	139.99							189.02	238.09	143.14	142.29	66.556	132.5							0	0	0	0
TRAPPC3L	6	0.58035	0.46397	0.812212	11248	0	0.14184	0.1185	0.771784	2996	1	-0.00878896	-0.0141228	0	0	115.812	134.374	0.649827	0.383658	-0.444841	-0.441142	-0.236256	0.0360205							81.27	287.04	30.53	21.27	89.464	185.3							128.08	374.79	22.164	15.403	75.799	190.01							0	0	0	0
NBPF7	6	0.58038	0.46397	0.812212	11249	0	0.7109	0.76826	1	13988	0	-0.0399441	-0.045278	0	0	110.825	114.41	-0.410349	-0.382389	0.2598	0.314457	-0.0649741	0.0437896							55.318	60.327	199.19	31.992	101.39	216.73							41.376	46.048	238.69	40.027	96.881	223.44							0	0	0	0
FAM193B	6	0.5804	0.46397	0.812212	11250	0	0.043716	0.04071	0.524781	1421	1	0.0290737	0.0237398	1	0	48.7655	46.0672	1.06326	-0.393938	-0.441856	-0.240753	0.106735	0.0809907							5.2441	74.434	31.777	42.215	113.6	25.323							12.048	56.409	23.13	35.573	122.4	26.843							0	0	0	0
DHRS2	6	0.58043	0.46398	0.812212	11251	0	0.83549	0.88189	1	16510	0	-0.0694205	-0.0747544	0	0	116.965	115.451	-0.422042	-0.302739	0.188867	0.194009	-0.112239	0.0376206							45.043	157.7	224.57	48.424	118.04	108.01							33.365	127.66	256.12	55.538	109.13	110.89							0	0	0	0
PPCS	6	0.58048	0.46401	0.812212	11252	0	0.58307	0.61251	1	11496	0	0.105983	0.100649	0	0	138.685	143.675	0.344691	-0.341447	0.277258	0.191429	0.117962	0.0460018							100.49	210.34	51.702	53.886	275.64	140.05							127.88	165.8	62.869	61.674	299.21	144.62							0	0	0	0
MC5R	6	0.58053	0.46401	0.812212	11253	0	0.75868	0.81795	1	14967	0	-0.0519888	-0.0573227	0	0	119.126	120.522	-0.411506	0.233371	0.102227	-0.0859836	-0.0804186	-0.0696232							54.077	217.99	62.776	231.12	77.223	71.57							40.409	256.44	67.459	217.69	72.982	68.151							0	0	0	0
SRBD1	6	0.58056	0.46401	0.812212	11254	0	0.056307	0.050307	0.605539	1621	1	0.177734	0.1724	1	0	171.789	194.752	1.00637	0.347652	0.267437	-0.406299	-0.0805782	-0.0681766							5.2399	105.5	633.22	59.299	159.71	67.765							11.535	134.52	762.39	44.499	150.98	64.591							0	0	0	0
SYT12	6	0.58061	0.46401	0.812212	11255	0	0.15219	0.13253	0.794248	3163	1	0.184645	0.179311	0	0	252.941	332.432	0.486923	0.566748	0.468398	-0.365804	0.237601	-0.285995							1169.5	24.932	37.363	127.07	103.34	55.444							1639.4	37.41	52.078	98.387	122.02	45.294							0	0	0	0
CELSR3	6	0.58063	0.46401	0.812212	11256	0	0.29642	0.27544	0.932059	5853	0	0.226648	0.221314	0	0	395.688	396.277	0.521117	0.411962	0.298075	0.305994	-0.264149	0.0868892							66.022	319.52	336.12	86.036	1423.9	142.53							95.181	425.45	413.49	106.6	1185.5	151.44							0	0	0	0
TCTEX1D1	6	0.58066	0.46401	0.812212	11257	0	0.32176	0.33167	0.999912	6356	0	0.115946	0.110612	0	0	109.973	130.346	0.486192	0.374449	-0.405396	0.303001	-0.179594	0.117022							94.585	252.05	60.195	89.151	54.319	109.54							132.89	327.04	45.204	110.22	47.844	118.88							0	0	0	0
Nontarget_GGAATCCGGAGCTCATGAGG	1	0.58081	0.46404	0.812212	11258	0	0.41919	0.46089	1	8286	0	0.0841442	0.0788103	0	0	32.384	34.389	0.0841442												32.384												34.389												0	0	0	0
FAM81B	6	0.58081	0.46406	0.812212	11259	0	0.42789	0.46154	1	8463	0	-0.0206016	-0.0259355	0	0	121.748	130.331	0.441938	-0.452304	-0.216184	-0.17349	0.128668	0.147763							64.606	26.764	29.569	89.164	439.27	81.114							88.121	19.292	25.315	78.948	480.34	89.97							0	0	0	0
PRELID1	6	0.58084	0.46406	0.812212	11260	0	0.96276	0.97937	1	19010	0	-0.122815	-0.128149	0	0	50.1618	46.6892	-0.406516	-0.304035	-0.154732	0.0759119	0.0780783	-0.0255995							58.921	24.582	36.276	60.099	18.043	103.05							44.207	19.721	32.485	63.4	19.102	101.22							0	0	0	0
TNFSF11	6	0.58088	0.46406	0.812212	11261	0	0.18971	0.15792	0.810392	3814	1	0.047296	0.0419621	1	1	57.4116	59.6127	0.689286	0.349556	-0.511138	-0.345636	0.196397	-0.0946896							16.349	54.309	9.5594	72.212	87.32	104.72							26.975	69.473	6.4092	56.615	100.2	98.004							0	0	0	0
Nontarget_GAGTCGAAGATGGTCTAGGA	1	0.5809	0.46409	0.812212	11262	0	0.4191	0.46084	1	8283	0	0.0761506	0.0708167	0	0	78.02	82.303	0.0761506												78.02												82.303												0	0	0	0
ZNF653	6	0.58092	0.46411	0.812212	11263	0	0.34142	0.34567	1	6763	0	-0.0129734	-0.0183073	1	1	54.6808	56.921	0.597239	-0.457311	-0.337675	0.156094	-0.160979	0.124791							1.8708	24.58	15.489	193.37	41.943	50.832							3.343	17.631	12.048	215.58	37.409	55.515							0	0	0	0
LY86	6	0.58097	0.46411	0.812212	11264	0	0.70751	0.7597	1	13915	0	-0.152391	-0.157724	0	0	94.5017	81.8065	-0.317863	0.293046	-0.365223	-0.341561	-0.152927	-0.0298154							355.17	70.249	43.328	22.675	65.099	10.489							284.74	86.296	33.414	17.684	58.451	10.254							0	0	0	0
KRTAP21-2	6	0.58099	0.46411	0.812212	11265	0	0.87243	0.90808	1	17229	0	-0.0948763	-0.10021	0	0	146.612	149.798	-0.461468	-0.318835	0.151966	0.119658	-0.104057	0.0434785							22.923	108.48	427.42	79.264	144.86	96.726							16.374	86.772	475.01	86.205	134.71	99.716							0	0	0	0
HAS2	6	0.58105	0.46743	0.812212	11266	0	0.10752	0.093745	0.729261	2406	1	0.127696	0.122362	0	0	106.84	109.156	0.76117	-0.358362	0.252852	0.129618	-0.0721841	0.0530808							34.05	147.17	54.502	178.46	160.67	66.186							58.405	114.58	65.134	195.33	152.78	68.704							0	0	0	0
TRIP4	6	0.58112	0.46743	0.812212	11267	0	0.83434	0.88091	1	16486	0	-0.0323462	-0.03768	0	0	111.049	110.15	-0.393642	0.211264	-0.0546754	0.0425907	0.0169429	-0.0165573							74.232	86.57	67.515	17.29	239.41	181.28							56.267	100.38	64.967	17.838	242.25	179.2							0	0	0	0
LYPD2	6	0.58128	0.46743	0.812212	11268	0	0.53744	0.55217	1	10629	0	0.0143941	0.00906027	0	0	85.767	82.9818	0.388113	-0.357573	0.194309	-0.187263	0.0843072	-0.035528							59.237	148.87	45.041	54.081	31.603	175.77							77.831	115.97	51.679	47.376	33.565	171.47							0	0	0	0
SWI5	6	0.58133	0.46743	0.812212	11269	0	0.0025671	0.0023127	0.275089	162	1	0.455925	0.450591	1	1	87.3339	105.166	2.14279	0.343445	0.316742	0.328543	-0.426828	0.0308579							1.0344	108.01	197.44	122.6	41.061	53.858							7.9842	137.31	246.16	154.21	30.289	55.044							0	0	0	0
GRK7	6	0.58146	0.46743	0.812212	11270	0	0.41398	0.45374	1	8197	0	0.0558324	0.0504985	0	0	143.432	150.886	0.409648	0.401451	-0.369096	-0.166521	0.0453768	0.0141355							157.24	63.572	118.07	117.52	353.9	50.289							209.2	84.289	91.192	104.6	365.24	50.794							0	0	0	0
SF3A3	6	0.58153	0.46743	0.812212	11271	0	0.54284	0.55831	1	10731	0	-0.01505	-0.0203838	0	0	280.65	243.653	0.437038	-0.269862	-0.307208	0.181607	-0.0989381	-0.0329367							16.571	1202.1	128.93	99.86	140.37	96.07							22.788	996.85	104.01	113.39	131	93.879							0	0	0	0
ADCY5	6	0.58161	0.46743	0.812212	11272	0	0.0048793	0.0040507	0.275089	252	2	0.285999	0.280665	2	1	45.8979	47.5208	0.918696	0.874908	-0.395109	0.201115	0.115103	0.00128269							5.6573	3.0901	71.902	78.974	69.546	46.218							11.585	6.5008	54.437	90.937	75.405	46.26							0	0	0	0
IGSF11	6	0.58174	0.46743	0.812212	11273	0	0.68409	0.7314	1	13437	0	-0.120544	-0.125878	0	0	142.043	125.338	-0.340666	0.324715	-0.240892	-0.233569	-0.142195	-0.0906561							211.34	40.368	213.66	31.849	191.52	163.52							166.68	50.81	180.65	26.939	173.45	153.5							0	0	0	0
NRG4	6	0.58176	0.46743	0.812212	11274	0	0.33326	0.33716	0.999912	6603	0	-0.0037281	-0.00906196	0	0	61.3652	59.2833	0.549349	-0.390181	-0.148784	-0.101689	0.0803774	-0.0114403							23.416	78.467	39.545	56.7	64.713	105.35							34.731	59.636	35.572	52.773	68.478	104.51							0	0	0	0
SETSIP	6	0.58179	0.46743	0.812212	11275	0	0.96546	0.98137	1	19078	0	-0.179824	-0.185158	0	0	63.4115	56.8615	-0.406773	-0.395971	-0.278501	-0.0932771	0.0664849	0.0290932							57.952	63.319	47.014	93.076	91.341	27.767							43.468	47.881	38.585	87.186	95.696	28.353							0	0	0	0
KIAA1024	6	0.58182	0.46743	0.812212	11276	0	0.5518	0.57849	1	10903	0	0.0155479	0.010214	0	0	44.8865	48.5378	0.442425	-0.472825	-0.423601	0.242766	0.171799	0.132722							12.475	18.696	23.332	59.199	83.61	72.007							17.311	13.192	17.141	70.231	94.31	79.042							0	0	0	0
EHHADH	6	0.58184	0.46743	0.812212	11277	0	0.058375	0.050665	0.605539	1658	1	0.123201	0.117867	0	0	49.7697	55.7612	0.952931	0.360948	-0.46452	0.258301	-0.302674	-0.0657803							12.832	105.8	21.511	57.714	54.915	45.846							25.776	136.16	15.314	69.226	44.333	43.758							0	0	0	0
MICAL2	6	0.58189	0.46743	0.812212	11278	0	0.76799	0.82398	1	15162	0	-0.00946758	-0.0148014	0	0	62.5362	67.2005	-0.456591	0.252565	0.180061	-0.195407	0.137999	0.0245677							24.559	88.665	73.745	22.675	94.549	71.024							17.625	105.82	83.681	19.676	104.14	72.261							0	0	0	0
LRRC27	6	0.58194	0.46743	0.812212	11279	0	0.96237	0.97937	1	19001	0	-0.138467	-0.143801	0	0	133.39	115.865	-0.31469	-0.312579	-0.239056	-0.0995555	0.0764117	0.0586656							377.77	81.1	127.88	45.716	62.612	105.26							303.54	65.107	108.2	42.601	66.072	109.67							0	0	0	0
Nontarget_CTTACAATCGTCGGTCCAAT	1	0.58199	0.46746	0.812212	11280	0	0.41801	0.46077	1	8267	0	0.0752073	0.0698734	0	0	94.847	99.976	0.0752073												94.847												99.976												0	0	0	0
MAGEC1	6	0.58202	0.46748	0.812212	11281	0	0.23952	0.21834	0.909131	4729	1	-0.0546031	-0.059937	0	0	261.341	272.42	0.514148	-0.352143	-0.310303	0.154029	-0.201484	-0.131865							161.98	165.22	49.06	754.11	98.774	338.9							231.76	129.22	39.372	839.19	85.769	309.21							0	0	0	0
ATP6V0E1	6	0.58205	0.46748	0.812212	11282	0	0.27581	0.26072	0.924352	5428	1	0.0983523	0.0930184	1	1	87.2144	100.796	0.47728	0.505027	0.390149	-0.350698	-0.50531	0.0736646							205.01	66.508	30.456	169.81	8.4832	43.019							285.79	94.804	40.224	132.95	5.681	45.325							0	0	0	0
PWWP2A	6	0.58207	0.46748	0.812212	11283	0	0.90994	0.94414	1	17970	0	-0.0891516	-0.0944854	0	0	43.6665	41.5885	-0.455737	-0.27758	0.17039	-0.110652	0.109358	0.0293114							24.836	22.825	23.13	101.83	22.899	66.479							17.838	18.655	26.155	94.238	24.781	67.864							0	0	0	0
ITM2A	6	0.5821	0.46748	0.812212	11284	0	0.73447	0.79694	1	14457	0	-0.0833971	-0.0887309	2	2	37.2003	38.1584	-0.476024	0.268049	-0.247868	-0.131419	0.111321	-0.024442							17.627	98.462	54.752	4.8208	7.4072	40.133							12.392	118.77	45.951	4.314	8.0816	39.442							0	0	0	0
SLC38A7	6	0.58217	0.46748	0.812212	11285	0	0.87527	0.90914	1	17296	0	-0.0125597	-0.0178936	0	0	147.531	150.031	-0.357837	0.16799	0.117868	-0.142228	0.103416	0.0354314							146.36	158.2	248.5	73.115	139.35	119.66							113.99	177.86	269.74	66.157	149.78	122.66							0	0	0	0
THSD4	6	0.5822	0.46748	0.812212	11286	0	0.56055	0.58459	1	11058	0	-0.0212538	-0.0265877	0	0	30.7988	31.7058	0.410845	0.343429	-0.486401	-0.371337	-0.0955359	0.0714768							24.93	34.685	14.706	26.378	54.341	29.753							33.473	44.276	10.211	20.165	50.795	31.315							0	0	0	0
ALDH4A1	6	0.58228	0.46749	0.812212	11287	0	0.80126	0.85459	1	15824	0	-0.106414	-0.111748	0	0	101.074	96.5375	-0.354311	-0.377951	0.223451	-0.141807	0.0913429	-0.0792119							157.25	54.287	125.55	73.303	136.39	59.664							122.79	41.545	146.75	66.347	145.37	56.423							0	0	0	0
CCM2	6	0.5823	0.46749	0.812212	11288	0	0.83794	0.88384	1	16558	0	-0.142061	-0.147394	0	0	79.8387	75.2115	-0.413334	-0.388284	0.208022	-0.224305	-0.0739564	0.0394944							51.201	67.172	88.334	54.225	136.48	81.62							38.197	51.086	102.19	46.273	129.61	83.913							0	0	0	0
IFNA2	6	0.5824	0.46749	0.812212	11289	0	0.23424	0.21812	0.909131	4625	1	0.199258	0.193924	1	1	60.7744	77.5199	0.52585	0.29611	-0.466042	0.381831	0.261234	0.196563							140.07	110.97	20.764	6.0493	71.981	14.812							202.11	136.48	14.756	8.1852	86.468	17.12							0	0	0	0
ADO	6	0.58248	0.46749	0.812212	11290	0	0.93123	0.95956	1	18395	0	-0.185162	-0.190496	1	1	77.6402	71.3042	-0.371505	-0.384336	-0.353687	0.117061	-0.144325	0.0258177							111.01	69.266	37.672	127.84	6.413	113.64							85.581	52.833	29.264	138.73	5.7073	115.71							0	0	0	0
MRLN	6	0.58251	0.46749	0.812212	11291	0	0.95837	0.97615	1	18913	0	-0.0704904	-0.0758243	0	0	150.327	152.685	-0.440749	-0.180956	0.0707326	0.0721827	0.0338646	0.0219822							31.779	41.865	283.18	105.81	153.1	286.23							23.15	36.812	297.46	111.29	156.76	290.64							0	0	0	0
RPL9	6	0.58253	0.46749	0.812212	11292	0	0.22875	0.21343	0.909131	4516	1	0.0746995	0.0693657	0	0	127.275	125.512	0.613439	0.427638	-0.375779	-0.327433	0.244545	-0.134213							31.44	98.061	102	262.88	142.84	126.43							48.63	132.24	78.381	209.3	169.41	115.11							0	0	0	0
MFSD2B	6	0.58256	0.46749	0.812212	11293	0	0.41969	0.46093	1	8297	0	-0.0734776	-0.0788114	0	0	84.6808	88.282	0.404602	-0.408751	-0.2833	-0.142268	-0.097605	0.0864567							165.5	55.33	54.101	45.344	124.35	63.46							219.4	41.432	44.277	40.992	116.15	67.441							0	0	0	0
TMPRSS11F	6	0.58258	0.46749	0.812212	11294	0	0.86125	0.90099	1	17006	0	-0.115499	-0.120833	0	0	169.848	155.154	-0.322622	-0.363185	0.179393	-0.141579	-0.0267466	-0.0182561							311	110.29	150.2	178.73	118.77	150.1							248.48	85.522	170.22	161.93	116.57	148.2							0	0	0	0
MTMR12	6	0.58269	0.4675	0.812212	11295	0	0.08541	0.066395	0.633495	2081	1	0.143298	0.137964	1	1	88.8784	122.406	0.650138	0.374158	-0.420609	0.306126	0.229598	-0.279624							328.64	55.822	44.838	5.8554	68.643	29.472							516.31	72.646	33.246	7.4759	80.657	24.103							0	0	0	0
POLR3C	1	0.58273	0.4675	0.812212	11296	0	0.41727	0.45403	1	8253	0	0.0743502	0.0690164	0	0	112.45	118.45	0.0743502												112.45												118.45												0	0	0	0
MIDN	6	0.58274	0.4675	0.812212	11297	0	0.034285	0.037781	0.524781	1188	1	0.0601965	0.0548626	1	0	52.8454	50.1985	1.11596	-0.44135	-0.204926	-0.182147	0.0581659	0.0154723							6.7743	31.369	67.103	84.482	43.019	84.325							15.85	22.838	58.085	74.343	44.83	85.245							0	0	0	0
Nontarget_TGAACGCGTGTTTCCTTGCA	1	0.58275	0.46753	0.812212	11298	0	0.41725	0.454	1	8251	0	0.0704937	0.0651598	0	0	176.73	185.63	0.0704937												176.73												185.63												0	0	0	0
DDX58	6	0.58279	0.46755	0.812212	11299	0	0.16632	0.13804	0.794248	3394	1	0.0773649	0.072031	0	0	66.9683	79.6652	0.56564	0.566559	-0.37435	-0.389662	0.207271	-0.111269							200.69	17.067	104.72	28.68	24.21	26.443							297.51	25.757	80.558	21.655	28.105	24.406							0	0	0	0
DMGDH	6	0.58284	0.46755	0.812212	11300	0	0.18213	0.14826	0.794248	3676	1	0.194072	0.188739	0	0	86.406	97.4918	0.613561	0.468855	0.358297	-0.378958	0.217052	-0.114373							66.796	64.394	83.491	95.707	82.828	125.22							102.73	89.506	107.31	73.367	96.438	115.6							0	0	0	0
USP47	6	0.58292	0.46758	0.812212	11301	0	0.45824	0.49345	1	9076	0	0.0238252	0.0184913	0	0	103.497	115.246	0.420719	0.336302	-0.419343	-0.248872	0.0901212	-0.035976							73.954	190.95	45.758	52.299	238.84	19.18							99.333	241.34	33.964	43.854	254.3	18.683							0	0	0	0
KCTD11	6	0.58297	0.46758	0.812212	11302	0	0.33269	0.33317	0.999912	6596	0	-0.0107358	-0.0160697	0	0	117.665	123.359	0.458737	-0.432041	-0.323092	0.0915874	0.0788252	0.061569							144.35	36.695	160.23	148.37	202	14.344							198.76	26.94	127.88	158.16	213.4	15.013							0	0	0	0
PRKCH	6	0.58299	0.46758	0.812212	11303	0	0.36544	0.38616	1	7241	0	-0.0948898	-0.100224	0	0	106.298	100.1	0.45672	-0.34014	-0.386287	-0.247364	-0.140339	0.0880712							101.17	210.25	42.537	111.81	87.808	84.213							139.22	165.88	32.31	94.035	79.576	89.577							0	0	0	0
SLC25A43	6	0.58304	0.46758	0.812212	11304	0	0.50247	0.5224	1	9952	0	-0.108143	-0.113477	0	0	206.487	219.822	0.326749	-0.375669	-0.331526	-0.265745	0.198027	-0.200695							456.11	101.66	70.182	124.72	311.38	174.87							572.3	78.125	55.568	103.57	357.34	152.03							0	0	0	0
CLEC19A	6	0.58325	0.46758	0.812212	11305	0	0.78111	0.83161	1	15413	0	-0.0850148	-0.0903486	1	1	114.297	114.537	-0.372242	-0.42498	0.266381	0.123984	-0.13177	0.0285378							108.45	39.137	40.699	273.57	8.6851	215.24							83.559	28.896	49.155	298.21	7.8397	219.56							0	0	0	0
Nontarget_GTAATTTTATGAGTTAAGTG	1	0.58327	0.46761	0.812212	11306	0	0.41673	0.45393	1	8244	0	0.0788561	0.0735222	0	0	71.303	75.365	0.0788561												71.303												75.365												0	0	0	0
OR11H4	6	0.5833	0.46763	0.812212	11307	0	0.70272	0.75758	1	13809	0	-0.0637543	-0.0690881	0	0	110.898	110.275	-0.351162	0.261104	-0.276331	-0.0955918	0.0958417	-0.0163875							165.63	218.41	21.913	125.03	28.277	106.13							129.63	261.94	17.919	116.95	30.288	104.92							0	0	0	0
OR5H1	6	0.58335	0.46763	0.812212	11308	0	0.86685	0.90399	1	17112	0	-0.0719755	-0.0773093	0	0	105.79	103.15	-0.3789	0.177213	-0.125775	-0.0808895	-0.0562151	0.0327133							95.222	137.87	74.807	82.814	105.5	138.53							72.997	156.02	68.478	78.244	101.43	141.73							0	0	0	0
CYLD	6	0.58345	0.46764	0.812212	11309	0	0.39272	0.42436	1	7766	0	0.14735	0.142017	1	1	81.9514	92.0286	0.43961	-0.392186	0.291975	0.225381	0.159325	0.159998							105.53	73.954	7.8545	45.645	187.67	71.055							143.48	56.113	9.8407	53.532	209.7	79.506							0	0	0	0
SMARCE1	6	0.58348	0.46764	0.812212	11310	0	0.48519	0.51153	1	9615	0	0.108174	0.10284	0	0	178.158	182.065	0.370912	0.422056	-0.309238	-0.302742	0.216546	0.251508							174.7	30.324	421.48	88.392	282.98	71.071							226.21	40.969	339.97	71.471	328.97	84.797							0	0	0	0
NOMO2	6	0.58353	0.46764	0.812212	11311	0	0.45021	0.48297	1	8909	0	0.107859	0.102525	0	0	130.244	137.242	0.435732	0.325931	-0.354642	0.143932	0.0679287	0.0282742							57.832	72.215	153.77	272.18	113.29	112.18							78.576	90.773	120.04	300.84	118.8	114.42							0	0	0	0
TREM1	6	0.58355	0.46764	0.812212	11312	0	0.6403	0.68288	1	12586	0	0.103253	0.0979188	0	0	82.323	94.3102	0.314688	-0.465954	0.28754	0.242553	0.130085	0.110604							105.67	20.503	108.45	51.036	96.829	111.45							131.67	14.568	132.59	60.563	106.06	120.41							0	0	0	0
CARD8	6	0.58361	0.47094	0.812212	11313	0	0.27694	0.26075	0.924352	5449	1	0.0302209	0.0248871	0	0	86.058	91.252	0.511436	0.365287	-0.36469	-0.315242	0.17841	-0.193875							102.58	58.128	125.39	64.553	124.27	41.427							146.65	75.165	97.159	51.686	140.76	36.092							0	0	0	0
SPRYD7	6	0.58363	0.47095	0.812212	11314	0	0.36837	0.38632	1	7297	0	0.00718115	0.00184728	0	0	179.172	198.515	0.416315	-0.386023	-0.284232	0.183211	0.159771	-0.0459548							238.78	82.897	100.99	403.85	179.6	68.917							318.99	63.201	82.752	458.67	200.75	66.725							0	0	0	0
RUSC2	6	0.58371	0.47096	0.812212	11315	0	0.073144	0.06075	0.624885	1888	1	0.149111	0.143777	1	0	79.7502	81.8055	0.932515	-0.435794	0.324379	0.113155	-0.105891	0.0663004							8.2801	34.05	43.811	101.83	172.24	118.29							16.712	24.912	55.109	110.22	159.98	123.9							0	0	0	0
VTI1A	6	0.58373	0.47096	0.812212	11316	0	0.60975	0.65607	1	12005	0	-0.0316113	-0.0369452	0	0	98.401	96.3993	0.321522	-0.346938	-0.211307	0.120509	-0.0530424	-0.020412							133.99	179.96	79.7	75.333	42.132	79.291							167.69	141.28	68.705	81.983	40.575	78.163							0	0	0	0
SUPT5H	6	0.58378	0.47096	0.812212	11317	0	0.53716	0.55214	1	10624	0	0.157735	0.152402	0	0	129.93	137.213	0.382324	0.356254	0.357398	-0.348561	0.119141	0.0798561							68.737	53.281	49.951	173.81	195.31	238.49							89.898	68.485	64.274	136.29	212.21	252.12							0	0	0	0
EDARADD	6	0.58384	0.47096	0.812212	11318	0	0.66649	0.71436	1	13092	0	0.0578996	0.0525658	0	0	113.397	113.048	0.288461	-0.336395	0.256224	0.177243	-0.0864486	0.0483134							160.79	225.51	31.313	76.348	146.52	39.904							196.6	178.4	37.593	86.459	137.94	41.297							0	0	0	0
NHLRC4	6	0.58386	0.47096	0.812212	11319	0	0.059986	0.055328	0.610562	1689	1	0.110907	0.105573	0	0	112.487	112.975	0.918016	-0.376515	-0.31021	0.189248	0.185835	0.0590681							19.419	98.933	158.71	107.94	115.53	174.39							37.582	75.978	127.81	123.21	131.55	181.72							0	0	0	0
PLEKHG5	6	0.58389	0.47096	0.812212	11320	0	0.26218	0.24649	0.924352	5178	1	0.0860295	0.0806956	0	0	100.981	103.794	0.556418	-0.350863	0.269156	0.271203	-0.280616	0.0508793							53.225	165.57	147.17	65.364	107.78	66.779							78.744	129.61	177.56	79.089	88.552	69.212							0	0	0	0
TPST1	6	0.58396	0.47096	0.812212	11321	0	0.26021	0.24194	0.924352	5136	1	0.128187	0.122853	0	0	175.449	185.159	0.548386	0.411061	-0.390765	0.105239	0.104468	-0.00926522							63.085	112.54	75.346	100.49	74.262	626.97							92.721	149.97	57.231	108.17	79.914	622.95							0	0	0	0
ZNF181	6	0.58399	0.47096	0.812212	11322	0	0.17664	0.14755	0.794248	3574	1	0.193024	0.18769	0	0	73.7527	85.1902	0.610883	0.500745	0.431402	-0.385115	0.142198	-0.14197							76.685	82.028	30.755	83.761	90.538	78.749							117.64	116.48	41.823	63.903	100.02	71.275							0	0	0	0
IL24	6	0.58401	0.47096	0.812212	11323	0	0.38399	0.41998	1	7605	0	0.0497642	0.0444303	0	0	90.2448	90.7273	0.463973	-0.388077	0.216085	-0.198743	0.107453	0.0978939							69.157	79.19	52.708	191.71	102.46	46.244							95.77	60.277	61.386	166.91	110.46	49.561							0	0	0	0
TMEM168	6	0.58404	0.47096	0.812212	11324	0	0.95598	0.97438	1	18866	0	-0.00366634	-0.00900021	0	0	316.13	299.189	-0.283665	0.0713923	0.0844636	0.0634714	0.029083	0.0132565							796.71	415.32	35.737	272.25	144.85	231.91							654.32	436.44	37.952	284.54	147.82	234.06							0	0	0	0
RECK	6	0.58406	0.47096	0.812212	11325	0	0.3037	0.29741	0.985605	5997	0	0.0741696	0.0688357	0	0	54.4335	62.6333	0.490986	-0.475127	0.17694	0.14236	0.0842803	0.0255789							107.41	17.368	18.696	39.498	23.319	120.31							151.36	12.214	21.266	43.698	24.782	122.48							0	0	0	0
LCE1E	6	0.58409	0.47096	0.812212	11326	0	0.10973	0.093793	0.729261	2438	1	0.15989	0.154557	0	0	83.9512	86.4727	0.747767	0.42409	-0.35469	0.114176	0.0200868	0.00791151							38.918	20.804	152.1	148.35	97.071	46.464							66.03	28.255	118.73	160.65	98.446	46.725							0	0	0	0
CXCL10	6	0.58414	0.47096	0.812212	11327	0	0.78067	0.83156	1	15404	0	-0.00262191	-0.00795577	0	0	124.837	125.186	-0.391474	0.255122	0.139692	0.10268	-0.0738284	-0.0479239							74.262	61.258	101.39	168.86	215.09	128.16							56.376	73.301	111.8	181.39	204.31	123.94							0	0	0	0
PDIA3	6	0.58427	0.47099	0.812212	11328	0	0.42412	0.4613	1	8382	0	0.039311	0.0339771	0	0	161.357	163.362	0.420199	-0.332214	0.205914	0.0885136	-0.093498	-0.0530497							109.2	245.69	185.42	155.62	115.33	156.88							146.46	194.95	214.02	165.53	108.03	151.18							0	0	0	0
EFNB2	6	0.58432	0.47099	0.812212	11329	0	0.33936	0.34155	1	6727	0	0.0477703	0.0424364	1	0	96.9907	91.0898	0.586596	-0.365309	0.257332	-0.138981	-0.103796	0.0507788							9.6193	122.6	83.121	268.71	78.042	19.852							14.947	94.951	99.547	243.94	72.555	20.599							0	0	0	0
NLRC3	6	0.58455	0.471	0.812212	11330	0	0.1117	0.093888	0.729261	2470	1	0.0472921	0.0419583	0	0	109.255	124.418	0.676145	0.308428	-0.416142	-0.23624	-0.141484	0.0930459							108.59	225.76	47.329	56.976	138.38	78.496							174.11	279.81	35.219	48.219	125.36	83.792							0	0	0	0
WDR41	6	0.58457	0.471	0.812212	11331	0	0.41102	0.45329	1	8129	0	0.0329987	0.0276648	0	0	59.5915	63.7633	0.433034	0.477665	-0.415352	-0.195528	-0.107612	0.00578447							95.595	36.196	47.988	66.915	38.178	72.677							129.41	50.795	35.733	58.307	35.362	72.973							0	0	0	0
CCDC153	6	0.5846	0.471	0.812212	11332	0	0.079393	0.065732	0.633495	1984	1	0.0434409	0.038107	0	0	48.8238	51.363	0.791165	-0.394165	0.207545	-0.210516	-0.141786	0.00840319							49.937	70.184	29.849	47.773	35.943	59.257							87.145	53.166	34.622	41.151	32.485	59.609							0	0	0	0
TNS1	6	0.58463	0.471	0.812212	11333	0	0.5376	0.55217	1	10633	0	0.0534779	0.0481441	0	0	80.2345	79.097	0.395512	-0.346406	0.26913	0.17411	-0.0978725	-0.0736069							49.306	179.55	102.52	20.034	94.548	35.449							65.173	141.01	123.75	22.732	88.281	33.636							0	0	0	0
EPS8L2	6	0.58465	0.471	0.812212	11334	0	0.70499	0.75953	1	13861	0	-0.185927	-0.191261	0	0	75.3685	64.017	-0.352238	0.321517	-0.353504	-0.320512	-0.208279	-0.202549							158.81	30.589	36.323	40.488	107.42	78.581							124.19	38.475	28.212	32.223	92.845	68.157							0	0	0	0
PHOSPHO2	6	0.5847	0.471	0.812212	11335	0	0.99633	0.99853	1	19791	0	-0.236436	-0.24177	0	0	92.0632	80.187	-0.387719	-0.332581	-0.241994	-0.30846	-0.0762337	-0.0716315							78.932	39.678	185.37	18.512	90.297	139.59							60.095	31.303	156.59	14.756	85.598	132.78							0	0	0	0
ADAMTSL1	6	0.58477	0.471	0.812212	11337	0	0.8198	0.87215	1	16199	0	-0.0353534	-0.0406873	0	0	109.087	105.91	-0.461597	0.217107	-0.22023	0.151493	0.0771025	0.0240034							21.588	100.97	279	55.847	13.937	183.18							15.403	117.53	239.36	62.141	14.757	186.27							0	0	0	0
ZHX1-C8orf76	6	0.58477	0.471	0.812212	11336	0	0.46748	0.49758	1	9268	0	0.0134752	0.00814138	0	0	59.0583	62.328	0.437624	-0.461597	0.255576	-0.0982952	-0.0467909	-0.00566482							45.344	21.588	93.504	91.418	86.144	16.352							61.767	15.403	111.82	85.331	83.363	16.284							0	0	0	0
CACNA1B	6	0.5848	0.471	0.812212	11338	0	0.0089475	0.0058771	0.295017	383	1	0.285365	0.280032	1	1	38.3495	38.614	1.37709	0.431409	-0.387906	0.314167	-0.125224	0.102655							0.49909	19.591	78.47	52.195	51.202	28.14							2.8938	26.768	59.734	65.137	46.862	30.289							0	0	0	0
MLEC	6	0.58483	0.471	0.812212	11339	0	0.056105	0.050307	0.605539	1619	1	-0.0218316	-0.0271655	0	0	36.7775	35.0658	0.926837	-0.420209	-0.435029	-0.279764	0.0986357	-0.0214599							20.669	43.807	17.627	89.779	35.56	13.223							40.195	32.485	12.778	73.777	38.147	13.013							0	0	0	0
TLE2	6	0.58488	0.471	0.812212	11340	0	0.034336	0.037834	0.524781	1192	1	0.0958201	0.0904862	2	1	66.6516	63.2525	1.09755	-0.367788	-0.206111	0.150397	-0.0485915	-0.0505377							9.3565	115.42	68.917	70.636	130.34	5.2399							21.162	89.222	59.609	78.507	125.99	5.0251							0	0	0	0
FBXO40	6	0.58491	0.471	0.812212	11341	0	0.58176	0.60987	1	11468	0	0.151531	0.146197	0	0	222.183	213.87	0.427782	-0.284449	0.242213	0.232085	0.264029	0.0275277							11.313	770.3	198.83	193.75	55.566	103.34							15.563	632.28	235.36	227.74	66.926	105.35							0	0	0	0
SH2B2	6	0.58493	0.471	0.812212	11342	0	0.10501	0.093524	0.729261	2369	1	0.173155	0.167822	0	0	98.36	122.662	0.694158	0.416353	-0.427149	0.132963	0.148495	0.0741129							96.346	221	38.712	148.57	44.133	41.399							156.5	295.27	28.535	163.01	49.026	43.634							0	0	0	0
FAM184B	6	0.58501	0.471	0.812212	11343	0	0.066709	0.055671	0.610562	1785	1	0.172018	0.166684	0	0	170.55	200.464	0.744788	0.377905	-0.380223	0.186785	0.0570134	0.045837							153.87	236.9	90.505	57.803	120.31	363.91							258.52	308.14	69.305	65.931	125.2	375.69							0	0	0	0
S100A5	6	0.58503	0.471	0.812212	11344	0	0.76618	0.82256	1	15124	0	0.0393312	0.0339974	0	0	88.4853	90.8722	-0.379726	0.254604	0.197576	0.121983	0.0925088	-0.0509587							91.366	86.074	94.442	36.255	92.095	130.68							69.991	102.88	108.45	39.542	98.26	126.11							0	0	0	0
GNAQ	6	0.58506	0.471	0.812212	11345	0	0.20454	0.16794	0.813171	4086	1	0.0286443	0.0233105	0	0	53.7922	55.7388	0.664317	-0.388668	-0.389526	0.208878	0.188746	-0.111881							19.208	77.174	20.393	70.783	103.67	31.525							31.026	58.712	15.331	81.966	118.3	29.098							0	0	0	0
BOD1	6	0.58508	0.471	0.812212	11346	0	0.84261	0.88683	1	16639	0	-0.158616	-0.16395	0	0	48.4207	43.3393	-0.401096	-0.299008	-0.306727	0.236027	-0.222514	0.0416193							61.34	72.669	19.18	23.417	30.561	83.357							46.209	58.879	15.315	27.757	26.05	85.826							0	0	0	0
KLLN	6	0.58514	0.471	0.812212	11347	0	0.69313	0.73952	1	13606	0	-0.123759	-0.129092	2	3	19.4697	19.4489	-0.498537	0.328391	-0.509101	-0.0762377	0.0783452	-0.065413							11.231	30.759	4.7816	20.196	3.3866	46.464							7.6574	38.877	3.0625	19.105	3.6314	44.36							0	0	0	0
C10orf82	6	0.58516	0.471	0.812212	11348	0	0.2907	0.27055	0.924352	5731	0	0.224273	0.218939	0	0	110.664	123.294	0.530962	0.331044	0.399987	0.40584	-0.351864	0.0296704							59.073	252.06	34.387	11.313	158.96	148.19							85.799	317.33	45.693	15.313	124.34	151.29							0	0	0	0
P4HA3	6	0.58519	0.471	0.812212	11349	0	0.65202	0.69227	1	12817	0	-0.0723397	-0.0776736	0	0	67.2897	64.7283	0.360077	-0.367334	-0.3087	-0.223493	0.134329	-0.0289185							24.489	116	28.284	25.451	146.67	62.844							31.715	89.7	22.643	21.655	161.08	61.577							0	0	0	0
SULT2A1	6	0.58529	0.47426	0.812212	11350	0	0.17439	0.14294	0.794248	3527	1	0.0319353	0.0266015	0	0	68.8775	70.433	0.60817	-0.38512	-0.237551	0.184217	0.0395334	-0.0176363							84.264	82.121	130.87	26.188	37.407	52.415							128.97	62.647	110.85	29.891	38.474	51.766							0	0	0	0
NTMT1	6	0.58531	0.47426	0.812212	11351	0	0.51614	0.53537	1	10224	0	-0.0877135	-0.0930473	1	1	83.0602	72.57	0.463795	-0.351709	-0.31361	-0.241226	-0.0551589	-0.0283722							12.295	158.93	22.217	167.47	9.5594	127.89							17.336	124.33	17.681	141.53	9.1633	125.38							0	0	0	0
Nontarget_ACGTGGGGACATATACGTGT	1	0.58533	0.47429	0.812212	11352	0	0.41467	0.45377	1	8208	0	0.0768186	0.0714847	0	0	106.15	112.01	0.0768186												106.15												112.01												0	0	0	0
LMTK2	6	0.58541	0.47431	0.812212	11353	0	0.76172	0.82089	1	15025	0	-0.0883288	-0.0936626	0	0	154.157	151.091	-0.462411	-0.297162	0.244039	-0.0780568	0.0523949	0.0112242							21.113	154.36	138.01	323.68	198	89.777							15.049	125.44	163.63	306.58	205.36	90.486							0	0	0	0
GDA	6	0.58544	0.47431	0.812212	11354	0	0.85238	0.89203	1	16818	0	-0.052319	-0.0576529	0	0	145.254	131.388	-0.30497	-0.274202	0.195811	0.170101	-0.104221	0.00356633							454.23	57.177	94.585	47.235	94.046	124.25							367.49	47.107	108.48	53.271	87.422	124.56							0	0	0	0
DPP4	6	0.58549	0.47431	0.812212	11355	0	0.9192	0.95	1	18156	0	-0.199024	-0.204358	0	0	89.6547	76.3467	-0.388814	-0.347295	-0.302084	-0.34624	0.147179	0.0431093							76.505	90.398	202.79	49.626	46.485	72.124							58.195	70.844	164.29	38.824	51.585	74.342							0	0	0	0
PLPBP	6	0.58564	0.47431	0.812212	11356	0	0.8166	0.8659	1	16131	0	-0.0513649	-0.0566988	0	0	94.2243	94.1488	-0.431965	0.207995	-0.203052	0.12991	-0.102986	0.0919092							35.321	162.14	82.198	36.559	188.27	60.858							25.923	187.44	71.275	40.098	175.23	64.927							0	0	0	0
IGF1R	6	0.58567	0.47431	0.812212	11357	0	0.67802	0.7271	1	13310	0	-0.058366	-0.0636999	0	0	263.122	251.49	0.289854	-0.313273	0.179227	-0.268769	-0.178998	-0.0582379							127.17	371.26	194.65	18.762	177.86	689.03							155.69	298.6	220.53	15.403	156.99	661.73							0	0	0	0
NOL3	6	0.58572	0.47431	0.812212	11358	0	0.96213	0.97937	1	18997	0	-0.0980449	-0.103379	0	0	100.327	97.5837	-0.392237	-0.283706	-0.100723	0.0657721	0.0653484	0.057276							71.568	45.42	113.63	238.04	34.004	99.298							54.293	37.133	105.9	249.19	35.626	103.36							0	0	0	0
SHMT2	6	0.58577	0.47431	0.812212	11359	0	0.58595	0.61782	1	11543	0	-0.00172322	-0.00705709	0	0	140.622	126.816	0.357082	-0.36743	0.291315	-0.230335	-0.210828	0.149856							69.412	114.71	20.671	430.68	165.08	43.181							89.186	88.694	25.52	366.98	142.5	48.017							0	0	0	0
TRAPPC6B	6	0.5858	0.47431	0.812212	11360	0	0.66096	0.70779	1	12984	0	0.00728173	0.00194787	0	0	97.9678	98.3383	0.305535	-0.370914	-0.140274	0.129418	0.0736239	0.0463009							103.97	107.21	130.35	75.876	66.231	104.17							128.73	82.678	118.18	83.091	69.751	107.6							0	0	0	0
PPID	6	0.58585	0.47431	0.812212	11361	0	0.67281	0.7188	1	13208	0	0.0574822	0.0521483	0	0	103.32	110.632	0.34471	0.289723	-0.458804	0.231965	-0.0391666	-0.0235343							27.122	126.56	22.259	120.88	164.03	159.07							34.712	154.93	15.923	142.14	159.61	156.48							0	0	0	0
RUVBL2	6	0.58587	0.47431	0.812212	11362	0	0.30311	0.29303	0.97491	5983	0	0.0553264	0.0499925	0	0	272.312	271.369	0.445783	0.379779	-0.276654	-0.307113	0.219186	-0.129023							276.97	210.86	937.07	21.113	55.37	132.49							377.61	274.66	773.38	16.873	64.619	121.07							0	0	0	0
SRSF7	6	0.5859	0.47433	0.812212	11363	0	0.71278	0.76829	1	14024	0	0.0156476	0.0103138	0	1	36.1808	36.3259	-0.389116	0.328698	-0.407117	0.236212	0.167469	0.15774							75.577	21.112	10.48	42.132	52.296	15.488							57.474	26.77	7.6574	49.805	58.856	17.393							0	0	0	0
CHGA	6	0.58592	0.47433	0.812212	11364	0	0.87669	0.91143	1	17321	0	-0.0345418	-0.0398756	0	0	93.1412	93.4815	-0.37465	0.170635	0.104788	-0.120448	0.0686801	-0.0562563							99.482	129.86	84.921	42.297	153.03	49.257							76.501	146.29	91.394	38.829	160.54	47.335							0	0	0	0
LRRC37A	1	0.58594	0.47433	0.812212	11365	0	0.41406	0.45374	1	8199	0	0.0828287	0.0774948	0	0	58.686	62.213	0.0828287												58.686												62.213												0	0	0	0
KCTD5	6	0.58595	0.47433	0.812212	11366	0	0.4451	0.4761	1	8815	0	0.127725	0.122391	0	0	67.7657	76.4445	0.423954	0.362334	-0.405051	0.215778	0.16442	0.00491328							79.732	83.815	56.392	19.238	88.392	79.025							107.31	108.03	42.343	22.503	99.183	79.298							0	0	0	0
ITGAE	6	0.58603	0.47433	0.812212	11367	0	0.79905	0.85338	1	15778	0	-0.0942805	-0.0996143	0	0	90.8627	87.6848	-0.367526	-0.292763	0.247352	-0.242992	0.161596	-0.0713506							114.23	72.292	52.88	53.971	184.87	66.933							88.316	58.831	62.957	45.45	206.9	63.655							0	0	0	0
DUSP15	6	0.58605	0.47433	0.812212	11368	0	0.90221	0.93524	1	17812	0	-0.0231209	-0.0284548	0	0	100.291	90.5172	-0.322325	-0.178741	0.16311	0.0723801	0.07077	0.0560803							298.97	102.29	56.645	40.866	21.376	81.599							238.91	90.254	63.545	43.02	22.501	84.873							0	0	0	0
NRCAM	6	0.58613	0.47433	0.812212	11369	0	0.017698	0.011268	0.320455	683	2	0.350637	0.345303	0	0	75.6882	81.6968	1.29707	0.605927	0.564424	-0.391678	0.0186464	0.00943433							10.203	43.703	20.671	71.902	203.48	104.17							26.529	67.036	31.047	54.569	206.14	104.86							0	0	0	0
ATP10D	6	0.58623	0.47433	0.812212	11370	0	0.41023	0.45315	1	8111	0	0.104769	0.0994348	0	0	64.7402	67.4292	0.460213	0.422294	-0.389005	0.295117	-0.177821	0.0178143							53.396	59.334	75.486	42.536	143.96	13.729							73.835	79.851	57.409	52.418	127.15	13.912							0	0	0	0
SLC6A1	6	0.58625	0.47433	0.812212	11371	0	0.98398	0.99299	1	19494	0	-0.230393	-0.235727	0	0	39.0582	32.4223	-0.4838	-0.3582	-0.287665	-0.199677	-0.06893	0.0159162							14.419	90.789	33.629	64.313	14.711	16.488							10.026	70.608	27.369	55.871	13.978	16.682							0	0	0	0
Nontarget_CTCGGGACTAACGTGAGAGC	1	0.58627	0.47435	0.812212	11372	0	0.41373	0.45371	1	8190	0	0.0789389	0.0736051	0	0	91.815	97.035	0.0789389												91.815												97.035												0	0	0	0
TTC5	6	0.58628	0.47438	0.812212	11373	0	0.53523	0.55204	1	10583	0	-0.0536099	-0.0589438	0	0	96.9202	98.5328	0.39581	-0.427354	-0.359775	-0.294765	0.225064	0.13936							50.628	37.939	88.65	69.727	29.907	304.67							66.926	27.956	68.863	56.657	35.125	335.67							0	0	0	0
TLR5	6	0.5863	0.47438	0.812212	11374	0	0.77202	0.82687	1	15235	0	-0.0681266	-0.0734605	1	1	107.895	105.215	-0.389113	-0.332324	0.246666	0.158593	-0.0656822	-0.0268992							75.256	148.02	100.79	173.96	149.09	0.25539							57.229	117.36	119.77	194.29	142.41	0.2322							0	0	0	0
LVRN	6	0.58636	0.47438	0.812212	11375	0	0.33567	0.33721	0.999912	6644	0	0.130902	0.125568	0	0	104.394	114.908	0.459076	0.40024	-0.345284	0.128593	0.102397	0.0403882							139.02	101.9	179.74	74.783	117.55	13.371							191.48	134.8	141.27	81.848	126.27	13.779							0	0	0	0
FAM3A	6	0.58648	0.47758	0.812212	11376	0	0.88462	0.91693	1	17472	0	0.0174007	0.0120668	0	0	122.923	127.752	-0.403995	0.168263	0.135135	0.0870486	0.0713943	0.046559							57.177	103.2	77.904	158.82	75.875	264.56							42.968	116.09	85.652	168.76	79.775	273.27							0	0	0	0
LYL1	6	0.58656	0.47758	0.812212	11377	0	0.41972	0.46093	1	8298	0	0.0104009	0.00506708	0	0	109.504	119.749	0.398612	-0.387969	0.274416	-0.190118	-0.129379	0.096844							190.68	76.669	157.66	97.926	74.325	59.765							251.68	58.355	190.9	85.712	67.864	63.984							0	0	0	0
CEP76	6	0.58658	0.47758	0.812212	11378	0	0.74047	0.80301	1	14576	0	-0.0647985	-0.0701323	1	1	68.8597	73.7197	-0.451236	0.280543	-0.323379	0.254007	-0.307883	0.159157							25.111	58.049	46.763	34.535	8.6902	240.01							18.098	70.724	37.172	41.376	6.828	268.12							0	0	0	0
TRIM34	6	0.58661	0.47758	0.812212	11379	0	0.36307	0.386	1	7193	0	0.0245557	0.0192218	1	1	52.8926	48.6637	0.511783	-0.34241	0.226085	-0.12912	-0.0783172	-0.040687							33.783	190.36	25.088	12.83	55.039	0.25539							48.594	149.93	29.514	11.646	52.078	0.22048							0	0	0	0
APC2	6	0.58663	0.47758	0.812212	11380	0	0.63946	0.6807	1	12565	0	-0.134261	-0.139595	0	1	107.479	98.5638	0.323566	-0.374259	-0.479014	-0.201489	-0.107054	0.0326847							82.649	99.517	12.419	346.84	50.246	53.203							103.68	76.549	8.6277	301.5	46.581	54.445							0	0	0	0
FAM76B	6	0.58681	0.47758	0.812212	11381	0	0.49523	0.52173	1	9820	0	0.0981447	0.0928108	1	1	80.3919	93.1448	0.380597	0.344405	-0.523397	0.218516	0.0899347	0.0788117							119.71	56.776	6.3261	78.334	148.56	72.645							156.15	72.354	4.097	91.308	158.18	76.78							0	0	0	0
RNF39	6	0.58684	0.47758	0.812212	11382	0	0.48027	0.50795	1	9511	0	-0.0611903	-0.0665242	0	0	150.062	134.929	0.413228	0.373941	-0.404572	-0.280283	-0.299286	-0.17017							67.196	52.794	56.275	481.81	37.026	205.27							89.814	68.711	42.269	396.56	29.902	182.32							0	0	0	0
LY9	6	0.58686	0.47759	0.812212	11383	0	0.083392	0.066245	0.633495	2047	1	0.0189694	0.0136356	0	0	98.8795	117.499	0.691451	-0.425908	0.236187	-0.255142	-0.17458	0.0418076							185.76	38.565	157.65	128.06	18.636	64.606							300.6	28.451	185.87	107.14	16.398	66.535							0	0	0	0
TFDP1	6	0.58691	0.47759	0.812212	11384	0	0.75176	0.81061	1	14824	0	-0.104139	-0.109473	0	0	46.0838	44.407	-0.410252	-0.424982	0.272607	0.157198	-0.154866	-0.0645411							50.764	32.384	60.787	40.114	36.609	55.845							37.952	23.866	73.638	44.847	32.781	53.358							0	0	0	0
GALNT16	6	0.58694	0.47759	0.812212	11385	0	0.20677	0.17252	0.827114	4130	1	0.133262	0.127928	0	0	49.0875	51.2587	0.691976	0.390566	-0.413428	0.0922159	0.086377	-0.0481358							10.901	46.58	47.988	78.144	15.888	95.024							18.226	61.373	35.782	83.368	16.93	91.873							0	0	0	0
Nontarget_CTCATGAGTCGTTTCTTTCA	1	0.58703	0.47762	0.812212	11386	0	0.41297	0.45361	1	8174	0	0.0830735	0.0777396	0	0	63.229	67.036	0.0830735												63.229												67.036												0	0	0	0
TRMT1L	6	0.58704	0.47765	0.812212	11387	0	0.89649	0.93138	1	17712	0	-0.187484	-0.192818	0	1	105.343	97.5935	-0.447982	-0.355299	-0.204673	0.163639	-0.185749	-0.0948401							26.359	59.474	64.127	75.88	10.198	396.02							19.056	46.273	55.513	85.114	8.8452	370.76							0	0	0	0
PC	6	0.58709	0.47765	0.812212	11388	0	0.75144	0.81056	1	14817	0	0.00975884	0.00442498	0	0	106.282	108.201	-0.34997	0.237558	0.104583	0.107213	-0.0948165	0.0539865							161.21	213.14	103.81	21.866	66.255	71.411							126.27	251.47	111.69	23.63	61.977	74.172							0	0	0	0
FGR	6	0.58717	0.47765	0.812212	11389	0	0.26678	0.2513	0.924352	5257	1	0.0528766	0.0475427	0	0	100.444	112.598	0.506869	0.399532	-0.42226	-0.181848	0.0137232	0.00124421							128.18	92.262	40.983	23.665	238.6	78.973							182.56	122.02	30.33	20.744	240.89	79.042							0	0	0	0
KIF15	3	0.58724	0.47765	0.812212	11390	0	0.24518	0.22326	0.909277	4847	0	0.0610315	0.0556976	0	0	76.5423	76.2283	0.489402	-0.251742	-0.0545656										22.3	19.997	187.33										31.71	16.635	180.34										0	0	0	0
TRAPPC9	6	0.5874	0.47765	0.812212	11391	0	0.6652	0.71234	1	13072	0	-0.000466833	-0.0058007	0	0	103.085	107.404	0.345898	-0.424673	0.26852	-0.287826	0.0496498	0.0456295							29.907	39.162	241.36	149.61	97.076	61.396							38.281	28.921	290.94	122.37	100.51	63.401							0	0	0	0
APLP1	6	0.58742	0.47765	0.812212	11392	0	0.43127	0.46183	1	8534	0	-0.00177794	-0.0071118	0	0	124.091	132.491	0.399318	-0.393563	0.215731	-0.210595	-0.0179811	-0.00357821							163.95	68.327	162.12	65.132	227.48	57.535							216.55	51.775	188.43	56.15	224.65	57.39							0	0	0	0
GOSR2	6	0.58747	0.47765	0.812212	11393	0	0.70718	0.75969	1	13908	0	-0.0143677	-0.0197016	0	0	58.3838	62.6907	-0.45789	0.277137	0.18771	-0.22201	0.179644	-0.0507976							22.144	117.94	70.887	42.322	38.237	58.773							15.85	143.13	80.876	36.143	43.44	56.705							0	0	0	0
FAM163A	6	0.58752	0.47765	0.812212	11394	0	0.73019	0.79058	1	14357	0	-0.0312868	-0.0366207	0	0	111.419	112.32	-0.392662	0.266105	-0.209954	0.124451	0.0496252	-0.0252864							69.397	113.98	122.38	148.29	111.87	102.6							52.623	137.27	105.67	161.74	115.82	100.8							0	0	0	0
TSPAN17	6	0.58757	0.47765	0.812212	11395	0	0.028713	0.031761	0.524781	1006	1	0.0156877	0.0103538	0	0	139.522	134.109	0.963677	-0.342417	-0.376057	-0.257531	0.136667	-0.030213							87.044	187.99	49.741	418.19	48.556	45.612							170.71	148.06	38.098	349.66	53.48	44.646							0	0	0	0
PLEKHB2	6	0.5876	0.47765	0.812212	11396	0	0.0058934	0.0040587	0.275089	287	1	0.232515	0.227181	1	0	62.0698	65.1007	1.88354	-0.411419	0.200169	-0.226681	-0.182789	0.13227							4.7678	49.303	116.38	34.034	61.974	105.96							20.282	36.822	133.85	28.94	54.48	116.23							0	0	0	0
CENPBD1	6	0.58762	0.47765	0.812212	11397	0	0.39999	0.43187	1	7907	0	0.0950607	0.0897269	1	1	153.549	142.308	0.565452	-0.303552	0.270696	0.0459384	-0.0322607	0.0240904							2.6676	457.3	53.397	92.001	46.121	269.81							4.4275	370.34	64.624	95.01	45.079	274.37							0	0	0	0
PDPN	6	0.58767	0.4777	0.812212	11399	0	0.56855	0.59584	1	11202	0	0.0246304	0.0192965	0	0	91.2892	100.224	0.363712	-0.406927	0.247833	0.198489	-0.203357	-0.0519684							73.676	53.396	192.2	123.41	53.171	51.882							95.088	40.027	228.41	141.76	46.049	50.011							0	0	0	0
Nontarget_TCGGCATACGGGACACACGC	1	0.58767	0.47767	0.812212	11398	0	0.41233	0.45356	1	8161	0	0.0762182	0.0708843	0	0	139.09	146.69	0.0762182												139.09												146.69												0	0	0	0
SMIM20	6	0.58775	0.4777	0.812212	11400	0	0.6352	0.67806	1	12496	0	-0.0851261	-0.0904599	0	0	56.4493	54.7968	0.346551	-0.409526	-0.336434	-0.213763	0.072538	0.0298771							46.242	50.9	55.802	24.669	64.975	96.108							59.069	38.074	43.987	21.134	68.377	98.14							0	0	0	0
Nontarget_CTCTTTTGAGATTGACAAGT	1	0.58776	0.47773	0.812212	11401	0	0.41224	0.4535	1	8158	0	0.0824821	0.0771482	0	0	71.317	75.572	0.0824821												71.317												75.572												0	0	0	0
ARL2BP	6	0.58785	0.47776	0.812212	11402	0	0.42592	0.46135	1	8417	0	0.0319484	0.0266145	0	0	127.54	130.609	0.423637	0.340103	-0.335661	-0.389403	0.105357	0.0476585							99.447	58.696	217.23	33.064	225.9	130.9							133.73	74.566	171.93	25.006	243.09	135.33							0	0	0	0
MTRNR2L4	6	0.58788	0.47776	0.812212	11403	0	0.31146	0.31872	0.999912	6157	0	0.0920072	0.0866734	0	0	103.275	103.921	0.484836	0.425509	-0.338661	0.214431	-0.15019	-0.0838809							110.61	31.707	203.23	55.07	133.32	85.715							155.19	42.927	160.5	64.055	120.04	80.817							0	0	0	0
TMEM9	6	0.58793	0.47776	0.812212	11404	0	0.43061	0.46183	1	8522	0	0.07276	0.0674262	0	1	73.4447	72.1737	0.505918	0.345624	-0.488998	-0.221327	0.196537	0.0988065							15.268	26.355	12.826	233.63	59.256	93.333							22.101	33.76	8.8513	200.26	68.05	100.02							0	0	0	0
XPO4	6	0.58798	0.47777	0.812212	11405	0	0.44205	0.47251	1	8756	0	0.0170502	0.0117163	0	0	67.9868	78.2607	0.395053	-0.421686	0.24022	-0.181786	0.0417232	0.0287775							161.1	40.977	127.11	27.381	31.308	20.045							212.16	30.338	150.32	24.021	32.256	20.469							0	0	0	0
SCHIP1	6	0.588	0.47777	0.812212	11406	0	0.87713	0.91144	1	17326	0	-0.0831975	-0.0885314	0	0	76.1643	74.0418	-0.482361	-0.251744	0.183854	0.148825	-0.0942868	-0.00347169							14.419	112.74	65.623	53.396	74.508	136.3							10.037	94.528	74.678	59.307	69.731	135.97							0	0	0	0
C1orf87	6	0.58805	0.47777	0.812212	11407	0	0.44084	0.47244	1	8727	0	0.101099	0.0957653	0	0	100.578	109.503	0.495901	-0.436402	0.227105	0.231901	0.144353	-0.0562629							16.801	31.744	191.57	80.293	129.28	153.78							24.103	23.197	224.4	94.469	142.99	147.86							0	0	0	0
PLA2G10	6	0.58813	0.4778	0.812212	11408	0	0.92175	0.95151	1	18197	0	-0.11033	-0.115664	0	1	59.787	55.9314	-0.487591	-0.176935	0.156567	-0.105945	-0.0754694	0.0273905							13.09	85.519	21.376	48.39	168.13	22.217							9.0492	75.533	23.941	44.893	159.51	22.662							0	0	0	0
TMEM229A	6	0.58826	0.4778	0.812212	11409	0	0.39902	0.42837	1	7888	0	-0.089308	-0.0946419	1	1	70.0029	73.7161	0.425928	-0.458277	-0.330021	-0.198411	0.0395712	-0.0146381							131.63	21.804	48.16	41.945	7.0983	169.38							177.18	15.598	38.108	36.427	7.3235	167.66							0	0	0	0
KRTCAP3	6	0.58828	0.4778	0.812212	11410	0	0.79967	0.8534	1	15790	0	-0.0900774	-0.0954112	0	0	98.7458	101.338	-0.411325	0.207787	-0.269448	0.102629	-0.100142	-0.0699655							49.059	249.46	41.656	83.337	84.537	84.426							36.641	288.26	34.389	89.555	78.801	80.382							0	0	0	0
LRRC41	6	0.58841	0.4778	0.812212	11411	0	0.39485	0.42458	1	7805	0	0.0429908	0.0376569	0	0	104.652	106.756	0.449145	-0.353691	-0.134263	0.103097	0.0972369	0.0964208							82.539	147.1	89.553	152.22	93.173	63.325							113.05	114.9	81.506	163.57	99.739	67.771							0	0	0	0
HIST1H3I	6	0.58843	0.4778	0.812212	11412	0	0.033976	0.037774	0.524781	1179	1	0.176172	0.170838	1	1	192.31	214.265	0.82713	-0.308176	0.353983	0.311133	-0.222933	0.0958929							294.42	405.16	5.2366	22.342	261.68	165.02							523.12	327.04	6.9709	27.96	224.07	176.43							0	0	0	0
SEZ6L	6	0.58846	0.4778	0.812212	11413	0	0.72209	0.77892	1	14201	0	-0.0794352	-0.0847691	0	0	173.745	172.356	-0.457826	0.245212	-0.140144	-0.102039	-0.0968652	0.0750509							21.904	274.71	550.79	76.792	26.18	92.093							15.676	325.79	499.71	71.48	24.415	97.064							0	0	0	0
TMEM256	6	0.58858	0.4778	0.812212	11414	0	0.74516	0.80603	1	14671	0	-0.125011	-0.130345	0	0	164.076	146.845	-0.386963	0.292777	-0.288758	-0.147783	-0.117366	-0.101972							76.301	35.454	198.18	285.35	271.62	117.55							58.115	43.656	162.05	257.47	250.32	109.46							0	0	0	0
Nontarget_CCTACTCCCGTGTGTTATCC	1	0.58859	0.47782	0.812212	11415	0	0.41141	0.45342	1	8142	0	0.079281	0.0739471	0	0	106.45	112.52	0.079281												106.45												112.52												0	0	0	0
GULP1	6	0.58861	0.47785	0.812212	11416	0	0.51744	0.53557	1	10257	0	0.0108514	0.00551755	0	0	71.465	77.855	0.374763	0.399304	-0.401152	-0.307258	0.160826	-0.161375							106.61	49.823	58.696	16.563	129.25	67.848							138.53	66.029	44.205	13.194	144.61	60.562							0	0	0	0
SNX32	6	0.58866	0.4779	0.812212	11418	0	0.61686	0.66337	1	12147	0	0.117426	0.112092	0	0	98.599	101.736	0.345979	-0.340179	0.283599	0.190863	0.165473	0.0588203							61.104	195.09	26.699	117.49	153.69	37.521							77.935	153.9	32.716	134.25	172.49	39.124							0	0	0	0
Nontarget_AGCTGGACTCTGTAGAAATC	1	0.58866	0.47787	0.812212	11417	0	0.41134	0.45337	1	8139	0	0.0823304	0.0769965	0	0	77.448	82.055	0.0823304												77.448												82.055												0	0	0	0
TAGLN	6	0.58869	0.4779	0.812212	11419	0	0.69107	0.73942	1	13564	0	0.00316076	-0.0021731	1	1	63.9943	57.6602	-0.358815	0.377978	-0.276326	0.145346	0.13921	-0.00842854							132.2	5.662	103.9	46.917	27.963	67.324							102.87	7.6574	85.615	51.996	30.897	66.926							0	0	0	0
AK6	4	0.58875	0.4779	0.812212	11420	0	0.94372	0.96564	1	18630	0	-0.081392	-0.0867259	0	0	141.877	133.767	-0.261162	-0.0379305	-0.0279641	0.0014885									146.84	48.983	347.5	24.187									122.36	47.686	340.81	24.213									0	0	0	0
SH2D5	6	0.58879	0.4779	0.812212	11421	0	0.69025	0.73744	1	13547	0	-0.0443279	-0.0496618	0	0	63.4193	61.7753	-0.376537	0.341542	-0.413718	0.13559	0.0668741	-0.0197179							92.829	21.852	13.937	38.567	135.58	77.751							71.275	27.956	10.213	42.466	142.06	76.682							0	0	0	0
RIOK3	6	0.58886	0.4779	0.812212	11422	0	0.2819	0.26123	0.924352	5557	1	-0.117099	-0.122433	0	0	60.0975	51.4028	0.598769	-0.43583	-0.323183	-0.375724	-0.199076	0.032452							18.447	31.777	183.01	53.396	38.25	35.705							28.451	23.231	146.08	40.924	33.191	36.54							0	0	0	0
IFNA13	6	0.58889	0.4779	0.812212	11423	0	0.11702	0.094407	0.729261	2557	1	-0.0928625	-0.0981963	0	0	116.774	129.627	0.609543	-0.34	-0.337028	-0.250349	-0.220109	-0.0192313							278.53	195.61	76.051	58.696	12.781	78.975							425.5	154.33	59.999	49.186	10.831	77.916							0	0	0	0
TAF8	6	0.58891	0.4779	0.812212	11424	0	0.77576	0.82858	1	15314	0	-0.018084	-0.0234178	0	0	56.4387	56.93	-0.414526	0.254541	0.226805	-0.162434	-0.0288744	0.0159846							45.97	70.467	30.761	44.838	40.786	105.81							34.24	84.257	36.168	39.957	39.958	107							0	0	0	0
Nontarget_TTCTTCGGCCTACACCCGGT	1	0.58893	0.47793	0.812212	11425	0	0.41107	0.45332	1	8131	0	0.07677	0.0714362	0	0	144.46	152.41	0.07677												144.46												152.41												0	0	0	0
CHIA	6	0.58894	0.47796	0.812212	11426	0	0.51732	0.53557	1	10256	0	0.0994428	0.094109	0	0	108.594	118.626	0.362115	-0.352391	0.239436	0.179197	0.178798	-0.0104968							146.84	150.12	171.99	108.26	39.488	34.865							189.02	117.37	203.22	122.71	44.83	34.605							0	0	0	0
C19orf44	5	0.58896	0.47796	0.812212	11427	0	0.85863	0.89843	1	16952	0	-0.0340548	-0.0393887	0	0	84.2176	87.1134	-0.363227	0.149228	0.141001	-0.129791	0.032516								47.954	109.3	132.73	30.324	100.78								37.058	121.32	146.46	27.629	103.1								0	0	0	0
PLLP	6	0.58901	0.47796	0.812212	11428	0	0.095837	0.084311	0.729261	2234	1	-0.0179457	-0.0232796	0	0	67.0643	68.1073	0.754564	-0.356464	-0.452009	-0.305752	0.185596	0.0663914							49.435	137.77	18.169	33.323	64.316	99.373							84.09	107.39	13.013	26.768	73.283	104.1							0	0	0	0
PCDHB13	6	0.58914	0.47796	0.812212	11429	0	0.021932	0.018774	0.463931	805	2	0.21991	0.214576	0	0	74.5433	88.3618	0.945888	0.667101	-0.406409	0.112691	0.0743965	-0.0742068							78.076	14.18	52.898	98.848	155.65	47.608							151.33	23.104	39.666	106.96	163.94	45.171							0	0	0	0
FBXO2	6	0.58917	0.47796	0.812212	11430	0	0.28375	0.2613	0.924352	5592	1	0.0240608	0.018727	1	1	84.0322	84.1719	0.651549	-0.449791	-0.200156	0.148317	0.068057	-0.0736105							2.6512	24.839	84.832	99.715	208.3	83.856							4.7355	17.918	73.713	110.62	218.41	79.635							0	0	0	0
CEP83	6	0.58927	0.47796	0.812212	11431	0	0.39791	0.42827	1	7867	0	0.105094	0.0997601	1	1	132.414	136.469	0.430191	0.308684	-0.318933	-0.330282	0.312885	0.228018							120.7	140.17	310.54	76.505	7.1717	139.4							162.98	173.85	248.75	60.646	9.1508	163.44							0	0	0	0
SGCB	6	0.58932	0.47796	0.812212	11432	0	0.82162	0.87323	1	16233	0	-0.164016	-0.169349	0	0	138.348	132.699	-0.37851	-0.331965	-0.288421	0.199024	-0.197721	0.0134993							88.605	60.772	145.08	209.45	59.122	267.06							67.927	48.075	118.61	240.58	51.422	269.58							0	0	0	0
PELI1	6	0.58937	0.47796	0.812212	11433	0	0.1562	0.13269	0.794248	3227	1	0.0649546	0.0596207	0	0	102.084	108.785	0.609861	-0.340355	-0.259896	0.168402	0.175515	0.0361995							112.74	192.05	47.116	132.75	85.637	42.213							172.58	151.48	39.184	149.31	96.845	43.311							0	0	0	0
TRIM43	4	0.58944	0.47798	0.812212	11434	0	0.32476	0.33214	0.999912	6421	0	0.0441242	0.0387904	0	0	94.0353	110.033	0.390266	0.285701	-0.299319	-0.200151									174.93	110.46	51.833	38.918									229.58	134.87	41.934	33.747									0	0	0	0
RAB39A	6	0.58959	0.47798	0.812212	11435	0	0.49747	0.5219	1	9870	0	0.00623267	0.000898803	0	0	59.764	58.7155	0.456139	-0.371366	0.300644	-0.333471	-0.117092	0.102542							19.416	101.45	63.106	27.768	68.334	78.51							27.008	78.199	77.959	21.831	62.929	84.367							0	0	0	0
Nontarget_CGACCCATGGATGTGAACCC	1	0.5896	0.478	0.812212	11436	0	0.4104	0.45322	1	8116	0	0.0822478	0.0769139	0	0	83.887	88.867	0.0822478												83.887												88.867												0	0	0	0
OR13J1	6	0.58962	0.47803	0.812212	11437	0	0.58279	0.61249	1	11490	0	-0.08471	-0.0900438	0	0	117.174	103.522	0.414785	-0.335468	-0.341176	-0.176497	-0.166239	0.096335							16.139	213.1	52.195	212.98	122.12	86.511							21.848	168.68	40.992	188.34	108.72	92.554							0	0	0	0
PTPN11	6	0.58965	0.47803	0.812212	11438	0	0.93913	0.96331	1	18537	0	-0.114021	-0.119355	0	0	213.071	201.712	-0.389204	-0.297815	0.090727	-0.051009	-0.0480367	0.0112084							72.039	430.49	530.07	68.835	93.753	83.238							54.769	350.01	564.54	66.409	90.65	83.895							0	0	0	0
PAK2	6	0.58967	0.47803	0.812212	11439	0	0.396	0.42466	1	7829	0	0.119896	0.114562	2	2	30.9689	31.1072	0.54129	0.564622	0.379955	-0.528208	-0.127927	-0.110357							11.118	4.557	18.522	2.4157	92.584	56.617							16.635	7.2188	24.404	1.3685	84.643	52.374							0	0	0	0
KCNQ2	6	0.58972	0.47803	0.812212	11440	0	0.25562	0.23707	0.924352	5047	1	0.0969442	0.0916103	0	1	156.335	155.055	0.53977	0.375699	-0.307562	0.118537	-0.148669	0.00388959							78.973	56.149	403.7	201.14	10.14	187.91							115.26	73.149	326	218.45	9.0492	188.42							0	0	0	0
AMDHD1	6	0.5898	0.47803	0.812212	11441	0	0.8037	0.85592	1	15886	0	0.0099639	0.00463004	0	0	62.694	63.0483	-0.400015	0.239933	0.155131	0.0637434	-0.0547459	0.0557363							58.773	62.32	70.783	28.995	136.77	18.523							44.299	73.777	78.932	30.35	131.64	19.292							0	0	0	0
STXBP6	6	0.58982	0.47803	0.812212	11442	0	0.51478	0.52929	1	10198	0	0.00723064	0.00189678	0	0	77.6402	80.0932	0.381493	-0.358269	-0.393229	0.212085	0.123872	0.0774321							92.829	131.06	25.524	83.137	25.111	108.18							121.23	102.02	19.196	96.461	27.452	114.2							0	0	0	0
Nontarget_GGAGAGGGCCCGCGAACTCA	1	0.58984	0.47806	0.812212	11443	0	0.41016	0.45312	1	8109	0	0.074289	0.0689551	0	0	206.6	217.57	0.074289												206.6												217.57												0	0	0	0
WNK4	6	0.58987	0.47808	0.812212	11444	0	0.88755	0.92067	1	17527	0	-0.0551904	-0.0605243	0	0	76.5787	72.027	-0.370838	0.199021	-0.138065	-0.119737	0.0874211	0.0110552							101.9	19.18	76.151	70.003	76.238	116							78.576	22.165	69.11	64.348	81.063	116.9							0	0	0	0
HM13	6	0.5899	0.47808	0.812212	11445	0	0.36529	0.38611	1	7237	0	-0.00257733	-0.0079112	1	1	35.3163	38.5115	0.482509	-0.459341	-0.356577	0.281517	0.0262678	0.0101603							59.314	20.835	33.628	34.341	58.54	5.2399							83.269	14.881	26.045	41.956	59.634	5.284							0	0	0	0
TENM4	6	0.58995	0.47808	0.812212	11446	0	0.20419	0.16789	0.813171	4079	1	0.0882793	0.0829455	0	0	35.054	37.934	0.620563	-0.423679	0.147758	0.103066	0.081397	0.000571447							40.868	38.461	20.781	15.488	20.002	74.724							63.371	28.419	23.13	16.709	21.221	74.754							0	0	0	0
C6orf136	6	0.58997	0.47808	0.812212	11447	0	0.62292	0.6703	1	12255	0	-0.0323678	-0.0377016	1	1	177.829	188.15	0.330254	-0.459275	0.213819	-0.300568	0.0524736	-0.0309107							86.597	20.834	212.14	9.4436	496.01	241.95							109.13	14.881	246.19	7.4795	514.42	236.8							0	0	0	0
AEN	6	0.59002	0.47808	0.812212	11448	0	0.79416	0.85295	1	15669	0	-0.166837	-0.172171	0	0	81.5528	77.6893	-0.430708	-0.299379	0.239867	-0.313658	-0.215215	0.0180722							34.052	90.335	78.974	26.18	61.656	198.12							25.005	73.219	93.44	20.869	52.973	200.63							0	0	0	0
OR52J3	6	0.5901	0.47808	0.812212	11449	0	0.87867	0.91295	1	17362	0	-0.230771	-0.236105	0	1	52.4153	47.7379	-0.374712	-0.390152	-0.353315	-0.311846	0.174042	-0.128642							94.252	12.334	21.908	32.011	100.08	53.907							72.464	9.1745	16.932	25.594	113.04	49.223							0	0	0	0
CD79A	6	0.59012	0.47808	0.812212	11450	0	0.66006	0.70566	1	12968	0	0.0638037	0.0584698	0	0	59.7197	61.3862	0.332035	-0.369017	0.198494	0.164658	0.155062	-0.0984093							48.415	105.15	105.78	43.177	20.671	35.125							61.203	81.193	121.53	48.518	23.13	32.743							0	0	0	0
SIL1	6	0.59017	0.47808	0.812212	11451	0	0.60572	0.65308	1	11917	0	-0.00835495	-0.0136888	0	0	117.882	121.49	0.308093	-0.366872	0.166816	-0.0835308	-0.0547536	-0.019882							208.77	109.44	68.368	165.03	20.052	135.63							258.71	84.642	76.871	155.69	19.268	133.76							0	0	0	0
INHBE	6	0.5902	0.47808	0.812212	11452	0	0.98044	0.99075	1	19405	0	-0.117562	-0.122896	0	0	154.011	142.352	-0.376847	-0.229866	-0.098327	0.0246762	-0.021727	-0.00328345							90.108	247.7	195.86	154.93	122.1	113.37							69.164	211.07	182.89	157.62	120.26	113.11							0	0	0	0
LYSMD3	6	0.59028	0.47808	0.812212	11453	0	0.61043	0.65613	1	12017	0	-0.0783123	-0.0836461	0	0	62.37	62.6453	0.337632	-0.392687	0.293241	-0.366993	-0.320913	-0.0201528							84.433	66.745	61.758	32.419	50.495	78.37							106.96	50.602	75.903	24.913	40.225	77.269							0	0	0	0
PRPF4B	6	0.59035	0.47808	0.812212	11454	0	0.97085	0.98451	1	19196	0	-0.175391	-0.180725	1	1	92.2034	86.556	-0.415112	-0.317621	-0.292652	-0.0608177	0.0502671	-0.0164102							44.429	93.075	4.8061	191.59	161.17	58.15							33.07	74.485	3.7401	183.64	166.92	57.481							0	0	0	0
GPR88	6	0.5904	0.47808	0.812212	11455	0	0.42502	0.46133	1	8402	0	0.137186	0.131852	0	0	90.2425	97.8278	0.451819	-0.366913	0.234389	0.199783	0.181827	0.122212							53.652	109.3	112.6	49.557	71.536	144.81							73.751	84.531	132.64	57.066	81.279	157.7							0	0	0	0
PEX5L	6	0.59043	0.47808	0.812212	11456	0	0.0021966	0.0020205	0.275089	143	3	0.276703	0.271369	1	0	111.161	137.363	0.680674	0.69206	0.650736	-0.383386	0.0841616	-0.0640271							228.23	52.271	8.2849	79.321	122.02	176.84							366.43	85.064	13.577	60.577	129.41	169.12							0	1	0	0
ZNF227	6	0.59049	0.47808	0.812212	11457	0	0.82313	0.87326	1	16263	0	-0.0772888	-0.0826226	2	2	54.7893	53.941	-0.523489	-0.295425	0.238626	0.0639825	0.0692544	-0.016682							5.6573	94.022	39.007	156.01	9.3794	24.66							3.6314	76.427	46.203	163.13	9.8898	24.365							0	0	0	0
HOXA11	6	0.59055	0.47808	0.812212	11458	0	0.49345	0.52163	1	9790	0	-0.00955156	-0.0148854	0	0	60.0453	66.0677	0.381303	0.370806	-0.462298	-0.431847	0.30226	-0.217533							120.15	57.555	19.593	32.063	39.545	91.366							156.8	74.716	13.947	23.51	48.995	78.438							0	0	0	0
KLHL5	6	0.59058	0.47808	0.812212	11459	0	0.89391	0.92758	1	17649	0	-0.253866	-0.2592	1	1	50.2176	42.7413	-0.484541	-0.390839	-0.360486	-0.420157	0.206755	-0.0739298							13.228	65.195	69.462	17.068	8.6327	127.72							9.1691	49.486	53.883	12.503	10.117	121.29							0	0	0	0
EIF2AK1	6	0.5906	0.47809	0.812212	11460	0	0.23898	0.21834	0.909131	4718	1	0.136247	0.130913	0	0	107.037	108.882	0.627841	0.42404	-0.355056	-0.298237	0.218771	0.200124							20.834	19.25	138.53	149.84	257.7	56.071							32.739	26.169	108.09	121.67	300.06	64.563							0	0	0	0
Nontarget_CAACGGGTTCTCCCGGCTAC	1	0.59062	0.47812	0.812212	11461	0	0.40938	0.44956	1	8095	0	0.0902497	0.0849159	0	0	41.104	43.822	0.0902497												41.104												43.822												0	0	0	0
MITF	6	0.59063	0.47815	0.812212	11462	0	0.037677	0.038978	0.524781	1306	1	0.0911865	0.0858526	0	0	43.782	53.3805	0.95285	-0.453661	0.286999	-0.321654	0.215502	-0.132916							45.169	22.672	105.27	14.812	28.322	46.447							88.369	16.285	128.66	11.652	33.046	42.271							0	0	0	0
GSDMA	6	0.59065	0.47815	0.812212	11463	0	0.037163	0.038978	0.524781	1292	1	0.128625	0.123291	0	0	99.3498	139.307	0.801907	0.49764	-0.398486	-0.111597	-0.0392481	0.0215335							315.49	51.612	59.664	34.896	45.464	88.973							550.77	73.283	45.023	32.224	44.217	90.326							0	0	0	0
PIGG	6	0.59073	0.47815	0.812212	11464	0	0.39324	0.42436	1	7778	0	0.0936363	0.0883024	0	0	119.029	108.754	0.468476	0.404543	-0.32569	-0.211481	0.166725	0.0592457							56.274	11.21	260.13	298.23	26.378	61.952							78.247	15.162	207.36	257.43	29.732	64.591							0	0	0	0
RAP1B	6	0.59075	0.47815	0.812212	11465	0	0.88735	0.92067	1	17522	0	-0.0622224	-0.0675563	0	0	62.7307	60.1242	-0.43804	0.188843	-0.17807	0.163211	-0.1208	0.0115215							29.577	32.107	64.659	46.121	134.08	69.84							21.57	36.737	57.035	51.765	123.23	70.408							0	0	0	0
BEX2	6	0.59078	0.47815	0.812212	11466	0	0.52324	0.53951	1	10372	0	-0.00848004	-0.0138139	1	1	89.3255	98.0724	0.362796	-0.504	0.178993	-0.175074	0.0843721	0.00203332							134.04	9.0722	105.97	66.301	170.52	50.05							172.65	6.1024	120.1	58.61	180.85	50.122							0	0	0	0
PCTP	6	0.59093	0.47815	0.812212	11467	0	0.16097	0.13739	0.794248	3305	1	0.160775	0.155442	0	0	100.99	107.654	0.670741	0.358095	0.388557	-0.410236	-0.140462	0.097958							38.237	123.48	54.752	48.095	290.47	50.909							61.461	158.55	71.984	35.944	263.43	54.556							0	0	0	0
PRMT6	6	0.59098	0.47815	0.812212	11468	0	0.087572	0.075108	0.695496	2114	1	-0.0315409	-0.0368748	0	0	69.5102	64.242	0.789905	-0.37419	-0.316349	-0.233295	-0.148121	0.0928043							39.459	94.027	125.46	45.534	91.411	21.17							68.952	72.317	100.56	38.586	82.394	22.643							0	0	0	0
MFSD10	6	0.59103	0.47815	0.812212	11469	0	0.97801	0.98963	1	19356	0	-0.131544	-0.136878	0	0	107.267	101.467	-0.365637	-0.301203	-0.0955032	-0.079303	0.0295678	0.0228138							111.13	58.074	62.977	34.393	289.25	87.776							86.027	46.943	58.879	32.5	295.26	89.191							0	0	0	0
PDE1C	6	0.59106	0.47815	0.812212	11470	0	0.85799	0.89763	1	16941	0	0.0194111	0.0140772	0	0	182.004	177.085	-0.324096	0.213402	0.180097	0.0419615	0.020046	-0.014944							268.68	35.564	107.98	191.46	155.52	332.82							214.42	41.393	122.47	197.14	157.71	329.38							0	0	0	0
NAGS	6	0.59108	0.47815	0.812212	11471	0	0.93626	0.96211	1	18489	0	-0.181951	-0.187285	0	0	159.084	146.602	-0.469103	-0.319776	-0.267497	-0.211822	0.118469	0.0580208							17.279	144.72	206.87	185.52	73.116	327							12.205	115.75	171.69	160.05	79.459	340.46							0	0	0	0
OR4D9	6	0.59111	0.47815	0.812212	11472	0	0.044482	0.040723	0.524781	1433	1	0.123565	0.118232	0	0	126.569	130.098	1.01034	-0.442861	0.224791	0.211987	-0.199357	-0.063512							12.827	27.166	218.8	56.271	142.11	302.24							26.853	19.721	255.86	65.336	123.64	289.18							0	0	0	0
TMEM30B	6	0.59118	0.47815	0.812212	11473	0	0.37187	0.39388	1	7363	0	0.0542168	0.0488829	0	0	108.954	107.344	0.447384	0.412243	-0.361013	-0.2035	0.0581717	-0.0279854							114.88	23.42	121.67	245.43	42.091	106.23							157.01	31.497	94.513	213.01	43.864	104.17							0	0	0	0
BLOC1S2	6	0.59121	0.47815	0.812212	11474	0	0.23712	0.21823	0.909131	4677	1	0.0531137	0.0477798	0	0	106.422	103.545	0.627033	0.48546	-0.323681	-0.336802	-0.143106	0.00977814							21.8	123.19	270.73	89.401	66.625	66.787							34.212	172.87	216.12	70.579	60.239	67.248							0	0	0	0
CTRB2	6	0.59126	0.47815	0.812212	11475	0	0.89685	0.93198	1	17719	0	-0.0736165	-0.0789504	0	0	93.438	92.1202	-0.478479	-0.24588	0.168099	0.0647151	0.0400288	0.00981686							14.62	119.55	58.129	25.919	210.13	132.28							10.211	100.66	65.436	27.154	216.07	133.19							0	0	0	0
CCDC13	6	0.59128	0.47815	0.812212	11476	0	0.49255	0.52151	1	9769	0	-0.0626938	-0.0680277	0	0	132.261	129.287	0.404381	-0.388276	-0.27341	0.182761	-0.21366	-0.087959							69.66	71.568	108.13	205.51	157.95	180.75							92.52	54.445	89.29	233.4	136.07	170							0	0	0	0
POLD2	6	0.59133	0.47815	0.812212	11477	0	0.21703	0.19918	0.909131	4304	1	0.066039	0.0607052	0	1	78.3813	85.2408	0.66638	-0.495881	0.259064	-0.0662836	0.0433482	-0.0103931							14.812	10.59	165.75	60.931	179.64	38.565							24.095	7.2188	198.55	58.15	185.15	38.281							0	0	0	0
ELMO3	6	0.59136	0.47815	0.812212	11478	0	0.52609	0.54284	1	10422	0	-0.0604954	-0.0658292	0	0	128.243	143.71	0.406593	0.274015	-0.385937	-0.339191	-0.197371	-0.121081							43.85	531.73	74.661	22.435	54.083	42.701							58.451	643.16	56.902	17.525	47.04	39.183							0	0	0	0
PNPT1	6	0.59141	0.47815	0.812212	11479	0	0.12738	0.10825	0.759396	2727	1	0.0273648	0.0220309	0	0	90.854	85.6112	0.720838	-0.363431	-0.33068	0.159049	-0.136631	0.115044							36.853	115.68	64.393	51.758	263.61	12.83							61.387	89.697	50.998	57.907	239.7	13.978							0	0	0	0
GON4L	6	0.59151	0.47815	0.812212	11480	0	0.035879	0.038901	0.524781	1249	1	0.314393	0.309059	0	0	97.987	133.18	0.855647	0.549881	0.433153	-0.403375	0.303146	0.147905							172.24	41.805	94.402	53.991	50.584	174.9							312.49	61.665	127.81	40.578	62.646	193.89							0	0	0	0
CSAD	6	0.59153	0.47815	0.812212	11481	0	0.51547	0.53535	1	10214	0	-0.0839687	-0.0893025	0	0	138.627	145.878	0.336019	-0.344567	-0.331297	-0.339479	0.213195	-0.0376832							301.59	170.33	106.75	23.562	181.54	47.988							380.95	133.93	84.642	18.412	210.61	46.725							0	0	0	0
Nontarget_CCTTATGGAATCAGACCGTT	1	0.59154	0.47818	0.812212	11482	0	0.40846	0.44951	1	8078	0	0.0834883	0.0781544	0	0	87.776	93.065	0.0834883												87.776												93.065												0	0	0	0
NDUFAF3	6	0.59156	0.47821	0.812212	11483	0	0.00097984	0.00051215	0.137878	74	1	0.394817	0.389483	3	2	62.7983	65.5698	2.28349	0.306322	-0.524545	0.362162	-0.146346	0.0878136							0.60787	70.663	5.2699	7.9991	160.2	132.05							6.828	87.615	3.3587	10.567	144.65	140.4							0	0	0	0
LIMK2	6	0.59158	0.47821	0.812212	11484	0	0.73665	0.79991	1	14505	0	-0.0538402	-0.0591741	0	0	248.874	228.59	-0.278265	0.266044	-0.26252	-0.0981983	0.0647434	-0.0148449							833.18	101.17	30.418	88.573	347.81	92.094							686.85	121.86	25.191	82.679	363.82	91.141							0	0	0	0
CCDC82	6	0.59181	0.47821	0.812212	11485	0	0.20493	0.16794	0.813171	4094	1	0.0861987	0.0808648	0	0	59.1145	64.3257	0.644204	-0.447201	0.195879	0.110043	0.023236	-0.00896966							27.166	24.974	90.678	103.97	59.851	48.048							43.02	18.051	104.01	112.29	60.839	47.744							0	0	0	0
PCDHAC2	6	0.59183	0.47821	0.812212	11486	0	0.44995	0.48297	1	8902	0	0.0424622	0.0371283	2	2	82.7021	102.333	0.363476	0.385713	-0.503148	0.154135	-0.135414	-0.00998931							324.35	93.504	9.0688	23.416	45.645	0.22896							417.57	122.47	6.1042	26.169	41.466	0.22048							0	0	0	0
ABCC2	6	0.59186	0.47821	0.812212	11487	0	0.5681	0.59581	1	11194	0	-0.0766715	-0.0820053	0	0	128.706	123.926	0.357353	-0.438407	-0.205243	-0.102438	-0.0668197	-0.00447474							87.621	28.998	207.51	46.489	320.92	80.696							112.53	21.137	179.86	43.234	306.35	80.443							0	0	0	0
STAM2	6	0.59192	0.47821	0.812212	11488	0	0.93919	0.96331	1	18539	0	-0.121634	-0.126968	0	0	103.951	96.4648	-0.426402	-0.24027	-0.206929	0.107175	0.0272671	0.0093522							35.704	251.13	59.612	126.08	35.321	115.86							26.312	212.45	51.513	135.88	36.014	116.62							0	0	0	0
PTCH2	6	0.59196	0.47821	0.812212	11489	0	0.0020382	0.0018008	0.258102	139	1	0.349204	0.34387	1	1	38.3194	38.7823	2.15493	-0.409596	0.285035	0.190082	-0.151707	0.0264798							0.84548	48.048	41.95	45.908	76.944	16.221							7.2188	35.925	51.332	52.514	69.164	16.54							0	0	0	0
PFKL	6	0.59221	0.47821	0.812212	11490	0	0.81289	0.86272	1	16068	0	-0.142347	-0.147681	0	0	95.0478	86.7375	-0.388906	-0.334488	0.238578	-0.234394	-0.0837003	-0.0511725							69.904	28.995	51.878	164.58	121.06	133.87							53.15	22.788	61.387	139.75	114.18	129.17							0	0	0	0
CYP19A1	6	0.59226	0.47821	0.812212	11491	0	0.83551	0.88189	1	16511	0	-0.120738	-0.126072	0	0	71.3095	64.0425	-0.354478	0.225609	-0.229623	-0.266431	-0.0768982	-0.0226051							137.17	45.907	79.181	22.217	94.403	48.979							107.07	53.847	67.383	18.302	89.451	48.202							0	0	0	0
XRCC3	6	0.59241	0.47821	0.812212	11492	0	0.76431	0.82241	1	15082	0	-0.0145555	-0.0198894	0	0	81.1875	75.9153	-0.378303	0.303789	0.176278	-0.113167	-0.0841719	0.00824135							85.262	16.352	22.214	174.23	106.28	82.787							65.365	20.419	25.231	161.01	100.2	83.267							0	0	0	0
IQGAP1	6	0.59254	0.47821	0.812212	11493	0	0.83773	0.88384	1	16552	0	-0.0269875	-0.0323214	0	0	94.162	89.318	-0.339293	0.212103	0.0448095	-0.0406748	-0.0215725	-0.0172975							188.1	74.807	80.973	74.324	53.374	93.394							148.47	86.813	83.559	72.23	52.567	92.269							0	0	0	0
THOC1	6	0.59259	0.47821	0.812212	11494	0	0.80247	0.85466	1	15852	0	-0.0132733	-0.0186072	0	0	126.952	119.965	-0.308347	0.225915	0.206637	-0.252479	0.198088	-0.149454							380.95	110.61	102.51	59.842	69.412	38.387							307.45	129.53	118.45	50.074	79.775	34.511							0	0	0	0
MUL1	6	0.59261	0.47821	0.812212	11495	0	0.47873	0.50778	1	9482	0	-0.0281509	-0.0334847	0	0	96.848	92.8767	0.416525	-0.353856	-0.135316	-0.0654694	-0.0256133	-0.00517606							63.698	138.35	70.898	151.37	99.414	57.358							85.353	108.04	64.461	144.61	97.647	57.149							0	0	0	0
YEATS2	6	0.59264	0.47821	0.812212	11496	0	0.41166	0.45345	1	8147	0	0.0533867	0.0480529	0	0	99.8487	100.743	0.466692	-0.367923	0.278443	-0.146179	0.108628	-0.0193404							45.759	103.81	74.003	110.25	101.81	163.46							63.618	80.217	89.97	99.53	109.85	161.27							0	0	0	0
MARCH9	6	0.59269	0.47822	0.812212	11497	0	0.14979	0.13229	0.794248	3127	1	0.0349275	0.0295936	0	0	154.927	161.584	0.63679	-0.338784	-0.376549	0.251008	0.0484683	-0.0113687							83.078	189.69	75.092	244.74	157.05	179.91							129.73	149.78	57.612	291.44	162.45	178.49							0	0	0	0
TUBB	6	0.59274	0.47822	0.812212	11498	0	0.97149	0.98508	1	19221	0	-0.107679	-0.113013	1	1	125.273	123.109	-0.514977	-0.210869	0.0498573	0.0307383	-0.020191	0.0193675							6.7606	117.25	130.39	156.42	262.35	78.467							4.4309	101.17	135.01	159.81	258.69	79.541							0	0	0	0
PIP4K2B	6	0.59284	0.47822	0.812212	11499	0	0.78833	0.84077	1	15552	0	-0.106597	-0.111931	0	0	91.6748	94.362	-0.449758	0.216759	-0.260353	-0.248791	0.140248	-0.0376894							23.489	223.71	139.81	20.307	128.88	13.853							16.93	260.14	116.56	16.932	142.14	13.47							0	0	0	0
Nontarget_GTTCATTTCCAAGTCCGCTG	1	0.59284	0.47825	0.812212	11500	0	0.40716	0.44943	1	8052	0	0.0829264	0.0775925	0	0	104.3	110.53	0.0829264												104.3												110.53												0	0	0	0
PCDHA1	6	0.59286	0.47827	0.812212	11501	0	0.33118	0.33295	0.999912	6560	0	0.140935	0.135601	0	0	96.0455	106.606	0.451369	0.322346	0.336133	-0.345357	0.0651284	0.0159908							171.43	74.966	47.512	164.44	60.696	57.229							234.77	93.985	60.24	129.22	63.545	57.878							0	0	0	0
ZNF266	6	0.59299	0.47827	0.812212	11502	0	0.7585	0.81794	1	14963	0	-0.0201206	-0.0254545	1	1	63.8918	68.8835	-0.440259	0.258209	-0.288626	0.158913	0.123111	0.0679281							27.563	88.039	7.8579	75.611	89.906	94.374							20.051	105.49	6.2518	84.532	98.004	98.972							0	0	0	0
EVPL	6	0.59301	0.47827	0.812212	11503	0	0.86676	0.90399	1	17110	0	-0.083655	-0.0889888	0	0	120.967	113.275	-0.354191	-0.293038	-0.22581	0.202739	0.0943374	0.0740321							136.35	164	68.393	41.656	64.764	250.64							106.45	133.67	58.339	48.092	69.208	263.89							0	0	0	0
COL2A1	6	0.59306	0.47827	0.812212	11504	0	0.0076321	0.0050566	0.289271	340	1	0.120442	0.115108	1	1	21.0914	20.7031	1.33107	-0.463777	-0.221182	0.144665	-0.0361969	-0.0319277							0.35435	18.326	22.034	47.609	13.731	24.494							2.4074	13.013	18.76	52.736	13.366	23.936							0	0	0	0
RPS6KA4	6	0.59309	0.47828	0.812212	11505	0	0.94692	0.96861	1	18683	0	-0.160636	-0.16597	0	0	148.467	130.189	-0.378122	-0.268903	-0.200391	-0.185084	0.0998613	-0.0311776							84.526	338.96	229.25	58.783	93.516	85.768							64.807	281.15	199.39	51.585	100.29	83.913							0	0	0	0
LRP1B	6	0.59311	0.47828	0.812212	11506	0	0.61394	0.66315	1	12090	0	-0.0203011	-0.0256349	0	0	69.9338	67.0533	0.354525	-0.350846	-0.323363	0.204544	-0.030694	0.024027							50.611	145.89	59.121	84.956	60.613	18.412							64.988	114.18	47.049	98.049	59.316	18.738							0	0	0	0
BCS1L	6	0.59316	0.47828	0.812212	11507	0	0.10283	0.093421	0.729261	2338	1	0.137415	0.132081	0	0	73.645	79.6788	0.762052	0.357576	-0.388825	0.218402	-0.172736	0.0480189							36.843	89.738	68.884	61.841	106.23	78.334							63.178	115.26	52.374	72.112	94.13	81.019							0	0	0	0
GCNA	6	0.59319	0.47828	0.812212	11508	0	0.42009	0.46099	1	8306	0	-0.0158131	-0.021147	1	1	92.3567	96.9683	0.421989	-0.416507	-0.235163	0.150693	-0.0731055	0.0572143							110.28	41.558	5.8539	59.698	208.47	128.28							148.09	30.886	4.823	66.381	198.12	133.51							0	0	0	0
LEKR1	6	0.59321	0.47828	0.812212	11509	0	0.24251	0.22301	0.909277	4793	1	0.143053	0.137719	0	0	133.5	151.56	0.59367	0.358663	-0.369682	0.261644	0.0654049	-0.0513825							36.55	203.19	99.364	268.86	90.745	102.29							55.666	260.82	76.677	322.52	95	98.676							0	0	0	0
CACNG1	6	0.59326	0.47829	0.812212	11510	0	0.6445	0.68309	1	12655	0	0.0594738	0.05414	0	0	1104.55	975.448	0.320043	-0.214286	0.256758	-0.230253	0.193288	0.0312928							85.537	5991.3	252.4	203.59	78.956	15.509							107.03	5164.2	301.76	173.41	90.419	15.871							0	0	0	0
NPY5R	6	0.59334	0.47829	0.812212	11511	0	0.28616	0.2659	0.924352	5642	1	0.0950473	0.0897134	0	0	53.4143	60.0788	0.51114	-0.437913	0.331541	0.143171	0.133562	-0.111217							91.143	28.538	29.005	33.458	43.444	94.898							130.32	20.805	36.757	37.053	47.755	87.783							0	0	0	0
TOM1	6	0.59344	0.47829	0.812212	11512	0	0.68011	0.72727	1	13357	0	0.00113525	-0.00419862	0	0	102.295	98.6452	0.311935	-0.375954	0.264207	-0.129798	-0.0405137	-0.0230646							62.914	87.695	16.221	167.99	121.06	157.89							78.341	67.348	19.682	153.45	117.68	155.37							0	0	0	0
OR8H3	6	0.59346	0.47829	0.812212	11513	0	0.57981	0.6097	1	11430	0	0.0108141	0.00548021	1	0	72.4143	76.0185	0.436047	0.285696	-0.423881	-0.373052	0.0964158	0.0436583							9.0688	166.17	36.418	77.226	110.41	35.193							12.622	202.78	26.892	59.402	118.11	36.305							0	0	0	0
ZNF444	6	0.59349	0.47829	0.812212	11514	0	0.32015	0.32756	0.999912	6324	0	-0.100197	-0.105531	0	0	114.907	104.001	0.489504	-0.330207	-0.333877	-0.258236	-0.212874	0.0445063							90.313	226.2	117.97	129.88	80.883	44.196							127.2	179.72	93.391	108.43	69.65	45.612							0	0	0	0
SLCO1B7	6	0.59351	0.47829	0.812212	11515	0	0.95772	0.9753	1	18903	0	-0.0992278	-0.104562	1	1	73.3377	70.0487	-0.383681	-0.230733	0.0818458	-0.0263919	-0.0320786	-0.00432789							75.52	29.907	93.173	125.33	6.9264	109.17							57.651	25.339	98.67	123.04	6.7521	108.84							0	0	0	0
PIANP	6	0.59364	0.47829	0.812212	11516	0	0.023835	0.028858	0.524781	871	2	0.194175	0.188841	0	0	111.768	124.705	0.737122	0.554904	-0.322955	0.23534	0.186015	-0.225379							91.03	89.547	265.99	101.21	95.623	27.21							152.4	132.02	212.44	119.32	108.92	23.13							0	0	0	0
PRPF6	6	0.59371	0.47829	0.812212	11517	0	0.30229	0.28868	0.963171	5968	0	0.160603	0.155269	0	0	121.996	133.892	0.568053	0.351464	-0.371276	0.218874	0.122503	0.0740006							24.974	141.43	95.641	111.01	113.87	245.05							37.507	180.72	73.713	129.36	124.05	258							0	0	0	0
OR5D14	6	0.59374	0.47829	0.812212	11518	0	0.41204	0.45345	1	8153	0	0.0736491	0.0683153	0	0	151.757	165.807	0.438231	-0.41962	0.195274	0.143534	0.110762	-0.0262858							84.428	39.043	24.293	308.06	370.31	84.406							114.75	28.937	27.959	340.39	399.94	82.864							0	0	0	0
MTUS2	6	0.59384	0.4783	0.812212	11519	0	0.61449	0.66316	1	12097	0	0.171934	0.1666	0	0	80.9187	94.2267	0.307968	0.327649	0.360438	-0.398965	0.204552	0.229959							185.92	71.539	26.613	56.484	119.66	25.296							230.4	90.034	34.45	42.596	138.04	29.84							0	0	0	0
FFAR4	6	0.59386	0.4783	0.812212	11520	0	0.42157	0.46102	1	8330	0	0.0387042	0.0333704	1	1	94.6486	108.604	0.383405	0.41624	-0.522068	-0.156139	0.118534	-0.00774716							269.32	63.468	5.2366	188.42	14.812	26.635							351.61	85.029	3.343	168.99	16.166	26.487							0	0	0	0
SPATA3	6	0.59389	0.4783	0.812212	11521	0	0.30651	0.30175	0.990196	6054	0	0.109529	0.104195	0	0	87.0782	91.8787	0.547883	-0.369269	0.274833	0.288365	-0.16041	0.0757702							34.535	99.188	114.89	71.536	101.88	100.44							50.95	76.563	139.21	87.585	91.054	105.91							0	0	0	0
OR7G2	6	0.59391	0.4783	0.812212	11522	0	0.088112	0.075109	0.695496	2125	1	0.141124	0.13579	0	0	73.7408	76.494	0.756236	0.514292	-0.34029	-0.167965	0.0537702	0.0306993							62.508	34.401	180.47	67.697	68.1	29.269							106.27	49.563	142.34	60.147	70.724	29.92							0	0	0	0
DNAJB6	6	0.59394	0.4783	0.812212	11523	0	0.12145	0.099008	0.741331	2635	1	0.18607	0.180736	0	0	94.8172	100.431	0.780149	0.273095	-0.359763	0.289883	0.232183	-0.0991262							17.575	200.49	119.97	37.303	38.545	155.02							30.899	242.48	93.271	45.827	45.45	144.66							0	0	0	0
HMGB1	6	0.59396	0.4783	0.812212	11524	0	0.37524	0.39767	1	7420	0	0.0990454	0.0937116	0	0	89.6807	90.2602	0.467197	0.345853	-0.334474	-0.225422	0.159681	0.181438							72.393	62.617	204.29	88.392	85.902	24.49							100.46	79.851	161.81	75.461	96.073	27.906							0	0	0	0
SGTB	2	0.59403	0.4783	0.812212	11525	0	0.60484	0.65303	1	11896	0	-0.000787541	-0.00612141	0	0	103.847	107.507	0.106335	-0.10791											150	57.694											161.55	53.464											0	0	0	0
CPA2	6	0.59406	0.4783	0.812212	11526	0	0.28283	0.2613	0.924352	5577	1	0.167892	0.162558	0	0	91.9455	105.608	0.500067	0.48278	0.41168	0.318703	-0.431728	-0.274152							117.35	40.388	32.016	169.18	31.429	161.31							166.38	56.837	42.919	211.25	23.042	133.22							0	0	0	0
LAMP3	6	0.59411	0.4783	0.812212	11527	0	0.0099612	0.007304	0.305267	420	2	0.325436	0.320102	1	1	26.872	36.2729	0.847318	0.71587	0.454741	0.39358	-0.448905	-0.00998931							12.468	23.566	66.915	34.731	23.323	0.22896							23.231	39.349	92.08	45.938	16.819	0.22048							0	0	0	0
RBM33	6	0.59414	0.4783	0.812212	11528	0	0.55996	0.58459	1	11049	0	0.0270179	0.021684	1	1	37.5678	40.6299	0.43291	-0.457263	0.193052	-0.261759	0.151432	0.103735							14.182	20.194	44.586	7.8881	89.954	48.603							19.495	14.437	51.113	6.4133	100.02	52.301							0	0	0	0
ZBTB8OS	6	0.59416	0.4783	0.812212	11529	0	0.086099	0.07072	0.669918	2091	1	0.0124533	0.00711939	0	0	89.9752	82.9422	0.821961	-0.347966	-0.268781	-0.207503	0.0412829	0.035726							26.18	152.47	92.323	132.99	44.197	91.691							47.049	119.58	76.46	115.04	45.509	94.015							0	0	0	0
SNX27	6	0.59419	0.4783	0.812212	11530	0	0.91987	0.95093	1	18166	0	-0.109826	-0.11516	0	0	132.437	120.965	-0.329722	-0.225713	-0.224037	0.129769	-0.10708	0.0978287							226.84	162.85	43.176	132.98	147.18	81.595							180.29	139.12	36.822	145.59	136.58	87.39							0	0	0	0
ZFAND2B	6	0.59421	0.4783	0.812212	11531	0	0.80915	0.8593	1	15996	0	-0.0529989	-0.0583327	0	0	92.3737	96.7738	-0.472599	-0.338051	0.222112	0.141824	0.08273	0.0459904							15.414	51.257	109.37	64.596	244.34	69.265							10.829	40.341	127.74	71.372	258.82	71.541							0	0	0	0
DNAJB5	6	0.59424	0.4783	0.812212	11532	0	0.37269	0.39389	1	7377	0	0.0644006	0.0590667	0	0	104.243	103.841	0.441383	-0.324528	0.199684	0.20952	-0.182169	0.0425137							129.23	254.51	69.537	20.196	106.34	45.645							175.84	203.04	80.008	23.509	93.607	47.04							0	0	0	0
MSH5	6	0.59429	0.4783	0.812212	11533	0	0.6997	0.74874	1	13749	0	-0.0842937	-0.0896276	0	0	212.187	181.609	-0.284326	0.330539	-0.294861	-0.176457	-0.121772	0.0411151							680.93	25.561	185.26	206.25	137	38.123							558.95	32.4	150.83	182.39	125.83	39.254							0	0	0	0
FMNL3	6	0.59434	0.4783	0.812212	11534	0	0.76824	0.82398	1	15168	0	-0.178416	-0.183749	0	0	94.6592	88.9102	-0.41148	-0.373357	0.236786	-0.26293	-0.194764	-0.0647484							44.775	39.313	158	164.54	90.69	70.637							33.416	30.121	186.36	136.96	79.111	67.493							0	0	0	0
C1orf122	6	0.59436	0.4783	0.812212	11535	0	0.033121	0.035701	0.524781	1150	2	0.125038	0.119704	1	1	71.2868	75.2636	0.717613	0.496543	-0.476483	0.0739208	-0.094974	0.0336056							22.806	0.39255	14.341	143.75	12.781	233.65							38.148	0.96465	10.026	151.36	11.903	239.18							0	0	0	0
GTF2IRD2	5	0.59441	0.4783	0.812212	11536	0	0.9627	0.97937	1	19006	0	-0.136019	-0.141352	0	0	156.945	141.974	-0.300183	-0.253792	-0.0936398	-0.0587822	0.0263037								180.74	114.51	285.58	133.75	70.143								146.6	95.877	267.57	128.37	71.452								0	0	0	0
TCEAL6	6	0.59451	0.4783	0.812212	11537	0	0.67985	0.72727	1	13352	0	0.00375345	-0.00158042	0	0	148.437	142.374	0.309671	-0.344279	0.265562	-0.128556	-0.0870293	0.0071517							67.51	164.71	100.68	433.47	26.451	97.803							83.913	129.53	121.23	396.43	24.844	98.294							0	0	0	0
RBBP9	6	0.59456	0.4783	0.812212	11538	0	0.26759	0.25569	0.924352	5270	1	-0.0456122	-0.050946	0	0	79.2087	82.6047	0.516676	-0.433389	-0.164308	-0.130844	-0.0312845	-0.0305236							104.56	30.382	64.94	59.24	102.49	113.64							150.02	22.239	57.842	54.017	100.27	111.24							0	0	0	0
Nontarget_GACCGCGTGAGATAACGTCA	1	0.59458	0.47833	0.812212	11539	0	0.40542	0.4493	1	8019	0	0.0854795	0.0801456	0	0	91.742	97.403	0.0854795												91.742												97.403												0	0	0	0
ZNF428	6	0.59474	0.47836	0.812212	11540	0	0.11525	0.094186	0.729261	2526	1	0.0203582	0.0150243	1	0	106.538	96.1955	0.840934	-0.358885	-0.312154	-0.183635	0.0807237	0.0551657							7.1766	120.93	202.38	105.67	142.01	61.06							13.646	94.077	162.81	92.921	150.24	63.479							0	0	0	0
SH3TC1	6	0.59476	0.47836	0.812212	11541	0	0.52375	0.54254	1	10382	0	-0.00246691	-0.00780077	0	0	83.2648	77.4772	0.433786	-0.353066	0.223321	-0.241502	-0.0902764	0.0129352							23.426	136.46	58.689	115.43	99.631	65.953							31.994	106.62	68.682	97.484	93.527	66.556							0	0	0	0
SLC9A8	6	0.59479	0.47836	0.812212	11542	0	0.18096	0.148	0.794248	3654	1	-0.0692067	-0.0745406	0	0	64.9712	66.5487	0.616239	-0.457626	-0.228046	-0.161253	-0.155651	-0.0289041							65.222	19.856	28.998	52.096	67.865	155.79							100.51	14.187	24.612	46.481	60.822	152.68							0	0	0	0
LCN15	6	0.59484	0.47836	0.812212	11543	0	0.49162	0.51839	1	9747	0	0.0759262	0.0705924	0	0	167.284	179.383	0.384828	0.322216	-0.347915	-0.308885	0.220298	0.185015							113.13	119.16	151.23	167.47	372.27	80.445							148.02	149.23	118.61	135	433.85	91.589							0	0	0	0
APCS	6	0.59486	0.47836	0.812212	11544	0	0.82072	0.87317	1	16211	0	-0.0093928	-0.0147267	0	0	370.714	325.303	-0.248943	0.211876	0.149354	-0.158457	-0.0947635	0.0845762							1847.1	122.33	92.763	37.907	102.91	21.277							1554.2	141.84	102.99	33.86	96.304	22.622							0	0	0	0
ACOXL	6	0.59499	0.47836	0.812212	11545	0	0.81524	0.86486	1	16106	0	-0.0618248	-0.0671587	0	0	55.295	53.73	-0.389494	0.246304	-0.285861	0.152417	-0.0736386	-0.0206763							66.307	36.338	39.273	96.604	74.922	18.326							50.382	43.289	32.034	107.48	71.144	18.051							0	0	0	0
CYB5B	6	0.59501	0.47836	0.812212	11546	0	0.26915	0.25585	0.924352	5306	1	0.0325422	0.0272083	0	0	120.046	116.993	0.587289	-0.369498	-0.152017	0.0799371	0.0505123	-0.000971103							27.914	97.235	233.08	189.62	54.539	117.89							42.441	75.039	209.67	200.48	56.518	117.81							0	0	0	0
GPATCH2L	6	0.59506	0.47836	0.812212	11547	0	0.86903	0.90563	1	17161	0	-0.107189	-0.112523	0	0	97.8223	95.8732	-0.428352	-0.350466	0.169334	-0.187629	0.149976	0.00400193							32.855	116.49	188.98	75.612	69.597	103.4							24.158	91.151	212.64	66.269	77.331	103.69							0	0	0	0
C4orf36	6	0.59509	0.47836	0.812212	11548	0	0.51204	0.52604	1	10147	0	0.0618448	0.0565109	0	0	109.209	119.827	0.381377	0.328215	-0.413061	0.158927	-0.0437462	-0.040642							96.391	82.348	43.017	249.91	74.065	109.52							125.86	103.64	32.058	279.13	71.823	106.45							0	0	0	0
AQP4	6	0.59519	0.47836	0.812212	11549	0	0.4473	0.47956	1	8854	0	0.0663697	0.0610359	0	0	81.2945	79.0308	0.461281	0.344904	-0.337027	0.282616	-0.228751	-0.124805							33.799	103.9	190.14	17.66	113.27	28.998							46.91	132.23	150.32	21.698	96.515	26.512							0	0	0	0
PEX11G	6	0.59521	0.47836	0.812212	11550	0	0.36793	0.38632	1	7288	0	-0.117257	-0.122591	1	1	55.4501	58.6657	0.45418	-0.507738	-0.381958	-0.129886	-0.101677	-0.0364619							104.08	7.5666	22.972	70.896	46.685	80.501							142.96	5.0251	17.396	64.706	43.44	78.467							0	0	0	0
PCDH15	6	0.59526	0.47836	0.812212	11551	0	0.036804	0.038978	0.524781	1282	1	0.158527	0.153193	0	0	177.014	210.575	0.852791	0.419959	0.25877	-0.415004	-0.130373	-0.0349804							164.56	62.136	375.67	41.511	106.54	311.67							298	83.469	449.67	30.884	97.248	304.18							0	0	0	0
IL26	6	0.59529	0.47836	0.812212	11552	0	0.34474	0.35369	1	6832	0	0.104278	0.098944	0	0	108.862	108.712	0.492048	-0.315364	0.29947	-0.273243	0.228776	0.193979							63.194	309.82	81.222	47.562	48.354	103.02							89.285	248.79	100.19	39.183	56.835	117.99							0	0	0	0
WDFY2	6	0.59531	0.47836	0.812212	11553	0	0.077363	0.065563	0.633495	1955	1	0.12292	0.117586	0	0	101.071	108.726	0.896539	0.318236	-0.347307	-0.126593	-0.00964507	0.00629156							11.998	294.82	152.26	61.899	52.128	33.321							23.197	367.83	119.47	56.615	51.774	33.471							0	0	0	0
SLC26A10	6	0.59539	0.47837	0.812212	11554	0	0.18851	0.15346	0.80494	3792	1	-0.0483515	-0.0536854	0	0	66.7362	71.1128	0.575811	-0.364808	-0.426122	0.163141	-0.187485	-0.050647							114.45	106.18	22.344	54.921	39.545	62.977							171.08	82.233	16.374	61.616	34.604	60.77							0	0	0	0
HOXB3	6	0.59541	0.47837	0.812212	11555	0	0.14212	0.1185	0.771784	3002	1	0.136916	0.131582	0	0	149.09	169.644	0.600849	0.294209	-0.334967	0.272886	0.0466126	-0.0580969							179.02	218.97	198.23	77.954	195.12	25.248							272.02	268.73	156.95	94.394	201.56	24.212							0	0	0	0
Nontarget_ATAGGCACCTTAAGGGTCTC	1	0.59542	0.47839	0.812212	11556	0	0.40458	0.4492	1	7998	0	0.0800357	0.0747019	0	0	169.92	179.67	0.0800357												169.92												179.67												0	0	0	0
TBX5	6	0.59549	0.47843	0.812212	11557	0	0.22964	0.21365	0.909131	4535	1	0.0998137	0.0944799	0	0	162.627	167.198	0.555364	0.292607	-0.335028	0.132898	-0.0757354	0.0287774							86.735	115.21	197.86	93.638	245.57	236.75							127.93	141.34	156.65	102.77	232.96	241.54							0	0	0	0
ARRB2	6	0.59556	0.47846	0.812212	11558	0	0.66628	0.71435	1	13087	0	-0.126566	-0.1319	1	1	52.7063	51.6182	0.306315	-0.394523	-0.318221	-0.249939	-0.0898188	-0.013207							93.02	59.842	3.713	43.176	99.929	16.558							115.26	45.285	2.7801	36.149	93.837	16.398							0	0	0	0
FBXW12	6	0.59564	0.47848	0.812212	11559	0	0.88256	0.91611	1	17427	0	0.0478074	0.0424735	0	0	131.325	136.343	-0.348037	0.159794	0.152889	0.151523	0.109087	0.0615886							149.13	177.95	140.69	113.23	105.69	101.26							116.95	198.91	156.53	125.88	114.07	105.72							0	0	0	0
HTR3D	6	0.59569	0.47848	0.812212	11560	0	0.67304	0.71886	1	13212	0	-0.0498224	-0.0551563	0	0	153.884	157.622	0.283845	-0.396951	-0.295808	0.100844	0.0260282	-0.0168919							167.51	57.157	40.557	126.9	147.31	383.87							204.15	43.168	32.853	136.16	150.01	379.39							0	0	0	0
B3GALNT1	6	0.59571	0.47848	0.812212	11561	0	0.27403	0.26051	0.924352	5396	1	0.0401537	0.0348198	0	0	89.0667	85.3102	0.605142	-0.360421	-0.126358	0.0744137	0.0465205	0.001624							18.523	115.51	156.05	100.26	20.757	123.3							28.697	89.754	142.88	105.62	21.47	123.44							0	0	0	0
SLC35E1	6	0.59574	0.47848	0.812212	11562	0	0.28495	0.26578	0.924352	5615	1	0.133579	0.128245	0	0	119.309	138.622	0.5062	0.301514	-0.451404	0.241783	0.124379	0.0790011							101.64	192.73	21.805	33.628	200.58	165.47							144.78	237.76	15.678	39.946	218.73	174.84							0	0	0	0
TFAM	6	0.5958	0.47848	0.812212	11563	0	0.57607	0.60937	1	11352	0	-0.098222	-0.103556	1	1	67.2617	68.5394	0.367325	-0.520086	-0.442688	-0.161285	0.145292	0.0221109							60.864	5.2441	23.811	139.68	113.2	60.771							78.802	3.3542	17.255	124.8	125.3	61.725							0	0	0	0
PAPOLA	6	0.59584	0.47848	0.812212	11564	0	0.33744	0.33733	0.999912	6681	0	-0.0313744	-0.0367082	0	0	133.348	129.524	0.568747	-0.418833	-0.2635	-0.169027	0.0849456	0.00942052							14.926	38.461	160.2	106.41	275.02	205.07							22.622	28.518	133.29	94.535	291.76	206.42							0	0	0	0
MAPK3	6	0.59586	0.47848	0.812212	11565	0	0.27791	0.26099	0.924352	5474	1	-0.10439	-0.109723	0	0	99.158	91.544	0.52205	-0.341952	-0.359343	-0.256783	-0.188959	-0.00134939							82.531	169.31	67.387	167.11	28.317	80.293							118.95	133.37	52.309	139.7	24.718	80.217							0	0	0	0
METTL18	6	0.59589	0.47848	0.812212	11566	0	0.80202	0.85461	1	15839	0	-0.0996919	-0.105026	0	0	81.0113	80.395	-0.431224	0.218998	-0.124493	-0.1385	-0.0761306	-0.0468008							30.908	147.91	101.33	23.755	166.31	15.855							22.664	172.32	92.87	21.489	157.71	15.317							0	0	0	0
DDX55	6	0.59591	0.47848	0.812212	11567	0	0.16065	0.13739	0.794248	3298	1	0.0346463	0.0293124	0	0	37.2368	40.9275	0.697125	-0.465909	-0.393054	0.235525	0.194641	-0.0604499							25.111	16.914	28.981	50.586	69.784	32.045							41.333	11.97	21.831	59.734	80.008	30.689							0	0	0	0
BDKRB1	6	0.59594	0.47848	0.812212	11568	0	0.61781	0.66564	1	12162	0	0.0353715	0.0300377	0	0	64.6002	69.0003	0.313128	-0.373444	0.290498	0.203571	-0.223327	0.00180366							152.59	89.006	22.675	58.54	31.417	33.373							189.82	68.479	27.956	67.563	26.768	33.416							0	0	0	0
CLCN6	6	0.59601	0.47851	0.812212	11569	0	0.16084	0.13739	0.794248	3302	1	0.135376	0.130042	0	0	116.611	125.681	0.650107	0.444783	-0.367149	0.149833	-0.125415	0.0600962							53.377	75.085	100.35	99.447	63.485	307.92							84.333	102.56	77.578	110.44	58.116	321.06							0	0	0	0
WNT7B	6	0.59604	0.47851	0.812212	11570	0	0.5368	0.55209	1	10616	0	-0.054731	-0.0600648	0	0	193.634	188.955	0.354532	-0.348808	-0.210709	-0.0926789	-0.0251031	-0.00561861							140.58	145.81	99.414	287.17	186.25	302.58							180.02	114.28	85.769	269.24	183.02	301.4							0	0	0	0
TMOD4	6	0.59606	0.47851	0.812212	11571	0	0.81861	0.87011	1	16173	0	-0.0127022	-0.0180361	0	0	104.19	105.222	-0.347455	0.195746	0.199521	-0.126971	0.0605574	-0.0576122							150.24	263.32	19.591	34.633	76.306	81.05							117.87	301.73	22.645	31.631	79.62	77.838							0	0	0	0
MICALL1	6	0.59608	0.47851	0.812212	11572	0	0.77483	0.82851	1	15286	0	-0.0480373	-0.0533712	0	0	85.371	84.2273	-0.358633	0.234248	-0.222849	0.0923205	-0.0291244	-0.004186							119.17	151.7	60.581	51.479	93.02	36.276							92.721	178.62	51.767	54.947	91.141	36.168							0	0	0	0
NOL10	6	0.59611	0.47851	0.812212	11573	0	0.70057	0.75234	1	13761	0	0.00626323	0.000929369	0	0	258.778	284.81	-0.372748	0.24413	0.224985	-0.142965	0.0725541	0.0116226							89.777	415.48	655.12	178.98	104.28	109.03							69.108	492.27	765.85	162	109.71	109.92							0	0	0	0
SLC6A11	6	0.59613	0.47851	0.812212	11574	0	0.75919	0.81797	1	14973	0	-0.0985786	-0.103912	0	0	123.077	122.715	-0.406879	-0.317744	0.239801	-0.217788	0.0925924	0.018546							47.318	85.156	169.16	101.5	110.64	224.69							35.444	68.125	199.93	87.138	118.04	227.61							0	0	0	0
SPACA3	6	0.59621	0.47851	0.812212	11575	0	0.96658	0.98237	1	19099	0	-0.134917	-0.140251	0	0	133.45	121.939	-0.366331	-0.287031	-0.222478	0.0618921	0.0260547	-0.0216083							101.61	211.18	100.1	121.28	159.23	107.3							78.6	172.9	85.652	126.64	162.15	105.69							0	0	0	0
HSPA12A	6	0.59623	0.47851	0.812212	11576	0	0.99356	0.99726	1	19711	0	-0.215801	-0.221135	0	0	78.1613	66.8137	-0.393431	-0.256378	-0.281914	-0.179793	-0.133313	-0.0499776							60.412	136.52	52.149	124.8	64.632	30.455							45.754	114.13	42.715	110.06	58.839	29.384							0	0	0	0
WIZ	6	0.59628	0.47851	0.812212	11577	0	0.0072108	0.0050491	0.289271	327	1	0.173847	0.168513	1	0	90.4715	85.0507	1.70905	-0.356086	-0.3045	-0.172527	0.0981894	0.0689587							7.0983	124.97	154.72	55.32	124.8	75.921							25.477	97.418	125.09	48.972	133.66	79.687							0	0	0	0
SLC39A4	6	0.59636	0.47851	0.812212	11578	0	0.90666	0.93985	1	17899	0	-0.159499	-0.164833	0	0	101.698	90.0538	-0.380103	-0.249834	-0.250744	0.152455	-0.121149	-0.107617							77.647	195.91	110.51	79.442	94.549	52.13							59.431	164.6	92.72	88.408	86.853	48.311							0	0	0	0
INSL6	6	0.59638	0.47851	0.812212	11579	0	0.54168	0.55822	1	10710	0	-0.0757532	-0.081087	0	0	54.6723	52.9243	0.374337	-0.382762	-0.351775	0.253268	-0.272866	-0.0747203							79.579	73.745	39.646	28.223	66.79	40.051							103.45	56.327	30.851	33.831	55.108	37.979							0	0	0	0
KIAA0232	6	0.59641	0.47855	0.812212	11580	0	0.12865	0.10844	0.759396	2751	1	0.0300539	0.0247201	0	0	76.3713	89.093	0.645459	0.30269	-0.425591	-0.292768	-0.185791	0.136325							115.21	146.36	33.803	50.022	75.196	37.637							180.78	180.76	24.912	40.651	65.989	41.466							0	0	0	0
CD2BP2	6	0.59643	0.47855	0.812212	11581	0	0.71274	0.76829	1	14022	0	0.00170107	-0.00363279	0	0	97.2517	91.3882	-0.328905	0.318144	-0.260519	0.184202	0.123567	-0.0262818							223.37	29.386	93.442	91.115	80.834	65.363							177.63	36.883	77.839	103.66	88.152	64.165							0	0	0	0
RBM8A	6	0.59646	0.47855	0.812212	11582	0	0.29412	0.27094	0.924352	5802	0	0.00486908	-0.000464784	0	0	65.1347	64.6377	0.562595	-0.381241	-0.338827	0.0980114	0.067181	0.0214948							30.98	75.883	55.742	63.014	136.41	28.779							46.232	58.029	43.865	67.514	142.96	29.226							0	0	0	0
DRD1	6	0.59648	0.47855	0.812212	11583	0	0.61193	0.65624	1	12048	0	-0.0625659	-0.0678998	0	2	51.0012	56.1234	0.33057	-0.478935	-0.474519	0.187887	0.0934706	-0.0338693							100.86	13.223	13.183	85.488	28.701	64.552							127.09	9.2051	9.2076	97.518	30.689	63.031							0	0	0	0
OR2A42	4	0.59649	0.47855	0.812212	11584	0	0.63852	0.68063	1	12548	0	0.0435738	0.0382399	0	0	148.947	156.214	0.233633	-0.264406	0.110633	0.0944359									129.04	116.42	167.88	182.45									151.9	96.757	181.34	194.86									0	0	0	0
MS4A6A	6	0.59651	0.47855	0.812212	11585	0	0.97948	0.99047	1	19385	0	-0.17714	-0.182474	0	0	58.3047	52.494	-0.394389	-0.301299	-0.250231	-0.129428	0.0315783	-0.019073							59.237	64.286	30.456	32.063	52.096	111.69							44.829	51.981	25.447	29.226	53.271	110.21							0	0	0	0
SETD1A	6	0.59653	0.47855	0.812212	11586	0	0.01139	0.007885	0.305267	469	1	0.210617	0.205283	1	1	34.8633	35.2719	1.304	0.451681	-0.409398	-0.140747	0.0613601	-0.00319546							0.53471	32.12	45.041	28.564	51.038	51.882							2.7894	44.296	33.666	25.816	53.299	51.765							0	0	0	0
SWT1	3	0.59664	0.47855	0.812212	11587	0	0.83475	0.88096	1	16494	0	-0.0333847	-0.0387186	0	0	93.5827	90.064	-0.194417	0.05358	0.0406833										122.34	42.978	115.43										106.79	44.642	118.76										0	0	0	0
LY96	6	0.59666	0.47855	0.812212	11588	0	0.70399	0.75946	1	13837	0	0.0763343	0.0710004	0	0	58.7092	65.003	-0.425305	0.296274	0.263938	0.281378	0.0234836	0.0182362							33.925	67.461	108.04	33.803	73.707	35.319							25.008	83.068	129.93	41.298	74.933	35.781							0	0	0	0
EREG	6	0.59678	0.47855	0.812212	11589	0	0.76045	0.81947	1	14998	0	-0.00964759	-0.0149815	0	0	80.5315	83.7143	-0.37529	0.239757	0.182394	-0.125918	0.0300484	-0.00887751							84.833	165.82	75.815	26.136	47.797	82.788							65.173	195.98	86.167	23.868	48.824	82.274							0	0	0	0
RBM44	6	0.59686	0.47855	0.812212	11590	0	0.82389	0.87334	1	16282	0	-0.0521404	-0.0574743	0	0	94.88	91.3648	-0.355075	0.212892	-0.183109	-0.137248	0.122601	0.0270968							127.17	107.61	95.546	88.159	89.399	61.396							99.207	124.88	84.038	80.068	97.417	62.579							0	0	0	0
KRT222	6	0.59691	0.47855	0.812212	11591	0	0.93765	0.96257	1	18505	0	-0.0558383	-0.0611721	0	0	85.6192	84.2677	-0.407998	-0.207549	0.119818	0.0910049	0.055831	0.0138641							45.957	72.698	57.177	66.315	41.628	229.94							34.39	62.823	62.215	70.698	43.31	232.17							0	0	0	0
DLGAP4	6	0.59693	0.47855	0.812212	11592	0	0.34723	0.35772	1	6880	0	0.0300167	0.0246828	0	0	73.5397	76.8477	0.465649	0.351591	-0.386595	-0.247129	0.215682	-0.219099							104.66	62.83	68.193	99.363	29.753	76.439							144.91	80.445	51.928	83.563	34.712	65.528							0	0	0	0
GTSF1L	6	0.59696	0.47855	0.812212	11593	0	0.018168	0.011275	0.320455	696	1	0.0459889	0.040655	0	0	140.591	174.926	0.999101	-0.377516	-0.110052	-0.112842	-0.0992554	-0.0235018							255.92	81.115	158.71	106.13	157.08	84.591							512.52	62.209	146.98	98.07	146.57	83.208							0	0	0	0
TGS1	6	0.59703	0.47855	0.812212	11594	0	0.97367	0.98672	1	19275	0	-0.095732	-0.101066	0	0	82.1788	78.9795	-0.385197	-0.145933	-0.114021	0.045998	0.0212474	0.00351387							69.88	23.562	71.193	99.688	114.93	113.82							53.271	21.199	65.707	102.95	116.65	114.1							0	0	0	0
CLEC4M	6	0.5971	0.47855	0.812212	11595	0	0.12515	0.10819	0.759396	2699	1	0.0511452	0.0458113	0	0	74.2508	72.8147	0.7833	-0.378821	0.245259	-0.191694	-0.210991	0.0598184							14.62	78.828	118.91	150.66	45.929	36.558							25.883	60.393	141.13	131.79	39.544	38.148							0	0	0	0
CAPN2	6	0.59718	0.47855	0.812212	11596	0	0.72811	0.78743	1	14322	0	-0.107918	-0.113251	0	0	104.043	93.7913	-0.343772	0.280295	-0.303838	-0.303454	0.220668	-0.197405							159.88	73.43	62.521	44.838	46.479	237.11							125.77	89.391	50.458	36.143	54.326	206.66							0	0	0	0
FAM162A	6	0.5972	0.47855	0.812212	11597	0	0.34134	0.34567	1	6761	0	0.0527985	0.0474647	0	0	52.502	51.6783	0.534785	0.356688	-0.390422	-0.180219	-0.1075	0.103459							28.196	30.977	63.211	75.513	78.772	38.343							41.297	39.946	47.987	66.528	73.044	41.268							0	0	0	0
TRAF3	6	0.59723	0.47855	0.812212	11598	0	0.68975	0.73742	1	13538	0	-0.110532	-0.115866	0	0	104.519	99.351	-0.434536	0.316155	-0.335914	-0.216946	0.0299857	-0.0219369							28.573	46.88	90.398	140.46	236.12	84.683							20.882	58.611	71.413	120.71	241.1	83.39							0	0	0	0
DDHD1	6	0.59728	0.47855	0.812212	11599	0	0.6154	0.66326	1	12121	0	-0.00524498	-0.0105788	0	0	85.9838	85.7765	0.312674	-0.344626	0.318273	-0.29102	-0.0278739	0.00110292							159.78	156.75	17.101	55.072	47.131	80.069							198.69	123.23	21.569	44.829	46.21	80.131							0	0	0	0
COX17	6	0.5973	0.47855	0.812212	11600	0	0.20695	0.17252	0.827114	4133	1	0.102055	0.0967211	0	0	174.425	198.777	0.49437	0.560295	-0.412699	0.130591	-0.124716	-0.0355105							383.14	18.839	41.941	125.66	169.5	307.47							540.14	28.254	31.258	137.66	155.38	299.97							0	0	0	0
SNX19	6	0.59735	0.48185	0.812212	11601	0	0.5027	0.52241	1	9957	0	-0.0452174	-0.0505512	0	0	60.689	65.5035	0.369352	-0.427723	-0.323346	0.18413	-0.0569606	-0.0167568							144.97	32.126	22.672	24.49	83.029	56.847							187.56	23.627	17.919	27.96	79.776	56.179							0	0	0	0
FOXS1	6	0.5974	0.48185	0.812212	11602	0	0.0627	0.055524	0.610562	1729	1	0.138089	0.132756	1	1	70.7652	70.6522	0.990101	-0.383785	0.279993	0.0932035	-0.0983269	-0.0526484							2.8681	71.409	33.619	171.47	39.905	105.32							6.6833	54.496	41.034	182.98	37.21	101.51							0	0	0	0
NFKBIL1	6	0.59744	0.48185	0.812212	11603	0	0.75009	0.81047	1	14782	0	-0.179327	-0.184661	0	0	184.708	198.601	-0.437337	-0.418227	0.208592	-0.303297	-0.12403	-0.00166584							27.122	27.229	700.53	34.237	51.501	267.63							19.768	20.125	809.66	27.556	47.176	267.32							0	0	0	0
RUSC1-AS1	6	0.59748	0.48185	0.812212	11604	0	0.78684	0.83579	1	15523	0	-0.0265468	-0.0318806	0	0	148.466	159.129	-0.40046	0.214621	-0.224572	0.1753	0.131258	-0.0554279							52.271	253.49	73.505	141.88	317.64	52.01							39.359	294.31	62.765	160.34	347.99	50.012							0	0	0	0
PBK	6	0.59753	0.48185	0.812212	11605	0	0.068908	0.056	0.610562	1821	1	0.0463591	0.0410253	2	2	67.2807	74.9673	0.806215	-0.518352	-0.128649	0.0524781	0.0390865	0.0273764							60.317	5.2366	45.945	7.1766	35.449	249.56							106.22	3.3542	41.94	7.4795	36.45	254.36							0	0	0	0
IL17RB	6	0.59763	0.48186	0.812212	11606	0	0.93798	0.96257	1	18514	0	-0.154214	-0.159548	1	3	24.1975	21.8921	-0.486214	-0.25123	-0.19623	-0.191992	0.123988	0.0763924							11.313	11.561	67.333	14.778	0.6691	39.531							7.7902	9.5535	58.643	12.812	0.81889	41.735							0	0	0	0
FAM208A	6	0.59765	0.48186	0.812212	11607	0	0.98229	0.99204	1	19450	0	-0.159429	-0.164763	0	0	72.2927	65.6335	-0.412404	-0.228337	-0.116605	-0.129888	-0.0902147	0.0208716							42.052	61.18	168.62	59.199	43.179	59.526							31.348	52.078	155.45	54.016	40.501	60.408							0	0	0	0
OSTC	6	0.59768	0.48186	0.812212	11608	0	0.54185	0.55822	1	10713	0	0.134967	0.129633	0	0	141.234	161.514	0.318704	0.394155	-0.391707	0.268723	0.229835	-0.00991015							355.58	27.166	61.341	89.617	127.72	185.98							443.73	36.015	46.518	108.17	149.95	184.7							0	0	0	0
OXLD1	6	0.5977	0.48186	0.812212	11609	0	0.68009	0.72727	1	13355	0	0.0203928	0.015059	0	0	89.5473	89.7928	0.370711	-0.356592	0.196415	-0.113415	0.0979423	-0.0727039							10.584	121.52	222.11	79.936	29.621	73.513							13.978	94.689	254.65	73.817	31.772	69.851							0	0	0	0
Nontarget_TCAGATTCCGCAAGGGTCCA	1	0.59775	0.48188	0.812212	11610	0	0.40225	0.43888	1	7950	0	0.085471	0.0801371	0	0	113.69	120.69	0.085471												113.69												120.69												0	0	0	0
ZBTB6	6	0.5978	0.48191	0.812212	11611	0	0.53983	0.55525	1	10678	0	-0.017009	-0.0223429	0	0	114.754	113.546	0.367728	-0.350019	-0.185504	0.160624	-0.0624351	-0.0324479							95.976	139.28	110.24	127.98	104.54	110.51							124.13	109.06	96.818	143.17	100.07	108.03							0	0	0	0
GFI1B	6	0.59792	0.48191	0.812212	11612	0	0.10795	0.093751	0.729261	2414	1	0.122464	0.11713	1	1	64.6324	61.5722	0.870302	0.518479	-0.407678	-0.132292	-0.115772	0.0017437							4.0246	10.472	45.538	83.08	113.38	131.3							8.1852	15.433	34.082	75.713	104.56	131.46							0	0	0	0
ACSS1	6	0.59795	0.48191	0.812212	11613	0	0.79711	0.85314	1	15730	0	-0.0830688	-0.0884027	1	1	73.0548	73.1323	-0.4928	0.22148	-0.245666	-0.222556	0.120061	0.121068							9.8676	150.39	86.831	106.23	59.382	25.628							6.723	175.51	73.079	90.901	64.622	27.959							0	0	0	0
FAM151A	6	0.59802	0.48191	0.812212	11614	0	0.67396	0.71898	1	13240	0	0.110141	0.104807	0	0	108.269	119.337	0.273474	-0.357186	0.290039	0.222096	0.161856	0.0705649							229.65	119.69	48.274	131.25	80.676	40.075							277.79	93.221	59.246	153.26	90.373	42.134							0	0	0	0
BTD	2	0.59803	0.48191	0.812212	11615	0	0.076941	0.06122	0.624885	1947	1	0.239756	0.234422	0	0	68.5905	83.334	0.582284	-0.102773											68.008	69.173											102.32	64.348											0	0	0	0
ERI1	6	0.59805	0.48191	0.812212	11616	0	0.909	0.94147	1	17950	0	-0.0576424	-0.0629763	0	0	95.2555	94.0962	-0.381413	0.13881	-0.0893812	-0.0426711	0.0186988	0.0101024							74.049	154.55	69.363	99.363	112.45	61.758							56.614	170.26	65.136	96.438	113.93	62.199							0	0	0	0
CCDC102B	5	0.59805	0.48191	0.812212	11617	0	0.88851	0.92071	1	17543	0	-0.138859	-0.144193	0	0	90.4982	83.5696	-0.335788	-0.219993	-0.137794	0.124487	-0.125209								74.83	59.984	147.86	100.42	69.397								59.084	51.359	134.3	109.56	63.545								0	0	0	0
B4GALT5	6	0.59807	0.48191	0.812212	11618	0	0.95064	0.97182	1	18757	0	-0.173546	-0.17888	0	0	90.5307	79.2472	-0.340597	-0.374425	-0.303475	0.0957702	-0.0784058	-0.040145							169.53	82.198	53.844	79.41	138.14	20.062							133.67	63.18	43.44	84.929	130.78	19.484							0	0	0	0
PKM	6	0.5981	0.48191	0.812212	11619	0	0.23279	0.2181	0.909131	4598	1	-0.0121776	-0.0175115	1	1	104.53	92.0098	0.692452	-0.379327	-0.330892	0.294475	-0.194219	-0.155555							2.1557	77.074	156.01	59.299	263.7	68.942							4.0997	59.023	123.83	72.953	230.36	61.793							0	0	0	0
MYNN	6	0.59817	0.48191	0.812212	11620	0	0.021923	0.018774	0.463931	804	2	0.176841	0.171507	0	1	139.023	183.706	0.738281	0.496917	0.356025	-0.486091	-0.0928546	0.0487676							152.46	306.3	139.91	11.209	45.796	178.46							255	432.66	179.35	7.7167	42.879	184.63							0	0	0	0
CPLX3	6	0.59827	0.48191	0.812212	11621	0	0.82608	0.8754	1	16331	0	-0.0488205	-0.0541544	0	0	70.6583	66.7292	-0.352427	0.217554	-0.18404	0.0131245	0.00773025	0.00513519							131.42	83.056	78.305	71.986	30.456	28.727							102.72	96.737	68.807	72.653	30.625	28.833							0	0	0	0
RUSC1	6	0.5983	0.48191	0.812212	11622	0	0.86446	0.90285	1	17063	0	-0.114097	-0.119431	0	0	139.019	130.888	-0.374573	-0.243289	0.168268	-0.231042	-0.0211586	0.0172108							84.264	362.7	234.15	18.881	22.628	111.49							64.767	306.26	263.24	15.939	22.284	112.84							0	0	0	0
PPCDC	6	0.59832	0.48191	0.812212	11623	0	0.57423	0.59897	1	11317	0	-0.056131	-0.0614648	0	0	136.508	137.496	0.312713	-0.330628	-0.371229	0.249967	-0.12591	-0.0716997							279.2	209.83	51.976	40.368	81.717	155.96							347.02	166.65	39.957	48.194	74.804	148.35							0	0	0	0
TLN2	6	0.59834	0.48195	0.812212	11624	0	0.14072	0.11834	0.771784	2974	1	0.0929523	0.0876184	1	1	52.1889	52.8703	0.743043	-0.382084	-0.391543	0.340194	0.205404	0.042701							19.184	72.868	47.665	3.0263	104.68	65.71							32.782	55.681	36.098	4.097	120.85	67.714							0	0	0	0
C14orf159	6	0.59837	0.48195	0.812212	11625	0	0.82678	0.87541	1	16342	0	-0.00208614	-0.00742001	0	0	180.767	190.035	-0.372768	-0.272349	0.245824	0.217008	0.154592	0.0151763							87.265	125.49	26.378	73.162	702.76	69.544							67.167	103.73	31.464	85.2	782.36	70.29							0	0	0	0
CYP4F8	6	0.59839	0.48195	0.812212	11626	0	0.61786	0.66564	1	12163	0	-0.03846	-0.0437938	1	1	59.3032	63.8034	0.318986	-0.499642	-0.134784	0.0946604	-0.0057033	-0.00427734							128.6	8.4832	44.261	32.12	74.784	67.571							160.67	5.7073	40.224	34.366	74.485	67.368							0	0	0	0
ABHD13	6	0.59842	0.48195	0.812212	11627	0	0.87581	0.90989	1	17308	0	-0.083825	-0.0891589	0	1	77.6655	75.5131	-0.394255	-0.316838	0.18752	0.0937682	-0.13461	0.0614642							57.95	102.97	58.465	172.78	10.634	63.194							43.854	82.47	66.719	184.45	9.5976	65.988							0	0	0	0
SPIRE2	6	0.59844	0.48195	0.812212	11628	0	0.10713	0.093744	0.729261	2400	1	-0.123288	-0.128622	2	1	53.6723	48.0583	0.842423	-0.400975	-0.425249	-0.510416	-0.179511	-0.0660018							9.4503	51.202	30.995	4.7816	126.78	98.825							17.738	38.535	22.827	3.0588	111.83	94.361							0	0	0	0
NAA10	6	0.59857	0.48195	0.812212	11629	0	0.91097	0.94467	1	17986	0	-0.0874403	-0.0927742	0	0	90.1203	91.6285	-0.453017	0.131375	-0.129382	-0.0841527	0.0129424	-0.00240692							20.374	220.74	60.648	33.256	115.52	90.184							14.614	241.88	55.36	31.315	116.57	90.032							0	0	0	0
GBP6	6	0.59862	0.48195	0.812212	11630	0	0.28759	0.26598	0.924352	5669	1	0.136994	0.131661	0	0	75.375	80.5803	0.560347	0.462777	-0.401766	0.27785	-0.0735597	-0.00368163							35.254	26.486	50.364	86.736	38.61	214.8							52.461	36.881	37.879	105.37	36.641	214.25							0	0	0	0
PJA2	6	0.59864	0.48195	0.812212	11631	0	0.86221	0.90102	1	17022	0	-0.054353	-0.0596868	0	0	123.918	119.307	-0.343226	-0.343056	0.173557	0.181888	-0.135169	0.139888							159.02	31.415	194.25	55.07	263.32	40.436							125.14	24.555	219.21	62.604	239.68	44.655							0	0	0	0
PRKACA	6	0.59867	0.48195	0.812212	11632	0	0.26292	0.24656	0.924352	5191	1	0.056825	0.0514912	1	2	24.3693	23.8243	0.637488	-0.490824	0.317243	-0.329329	0.202574	0.00379848							11.424	10.146	23.489	79.321	21.607	0.22896							18.327	6.9317	29.512	62.928	25.015	0.2322							0	0	0	0
RAB34	6	0.59869	0.48196	0.812212	11633	0	0.56257	0.59012	1	11092	0	-0.0148451	-0.0201789	0	0	100.931	106.986	0.351684	0.283305	-0.459338	-0.209827	-0.0343131	-0.0205818							109.56	172.15	18.169	177.71	52.822	75.174							140.08	209.72	12.942	153.52	51.557	74.095							0	0	0	0
C8orf74	6	0.59874	0.48196	0.812212	11634	0	0.86102	0.90099	1	17004	0	-0.0719201	-0.0772539	1	1	97.2356	94.329	-0.332923	0.173924	-0.243506	-0.136364	0.0955216	0.0118265							198.88	198.73	34.896	0.35435	42.213	108.34							157.69	224.32	29.321	0.2322	45.171	109.24							0	0	0	0
LRRC8B	6	0.59882	0.48199	0.812212	11635	0	0.73129	0.79379	1	14389	0	-0.134337	-0.139671	0	0	51.7148	47.8767	-0.446667	0.312238	-0.360171	-0.136338	-0.0951004	-0.0799822							22.672	24.932	35.143	41.573	103.51	82.459							16.369	31.198	27.158	37.734	96.843	77.958							0	0	0	0
ZNF418	6	0.59886	0.48199	0.812212	11636	0	0.27727	0.26075	0.924352	5457	1	0.0243676	0.0190337	0	0	78.7473	78.3742	0.563862	-0.399116	-0.205505	0.198421	0.178153	-0.189609							38.166	52.708	185.42	71.761	83.856	40.573							56.896	39.728	160.67	82.489	95.009	35.453							0	0	0	0
HSD17B7	6	0.59889	0.48199	0.812212	11637	0	0.61916	0.66569	1	12186	0	0.0204201	0.0150862	0	0	96.9848	102.165	0.318728	-0.371219	0.176835	-0.127504	0.100076	0.0256042							127.18	89.395	140.64	51.479	49.675	123.54							158.87	68.887	159.11	47.04	53.315	125.77							0	0	0	0
CTPS1	6	0.59891	0.48199	0.812212	11638	0	0.14189	0.1185	0.771784	2997	1	0.00274884	-0.00258502	0	1	87.5872	84.9562	0.776203	-0.474813	-0.258153	-0.0451845	0.0105021	0.0079381							10.476	13.729	83.734	228.94	48.274	140.37							18.654	9.5984	69.851	221.85	48.634	141.15							0	0	0	0
CCDC112	6	0.59899	0.48199	0.812212	11639	0	0.9729	0.98594	1	19257	0	-0.184229	-0.189563	1	1	61.377	51.8876	-0.355774	-0.314565	-0.173986	-0.170702	-0.1523	0.0619539							121.86	48.983	80.648	44.067	63.321	9.3832							95.009	39.191	71.372	39.038	56.877	9.8388							0	0	0	0
TSPAN3	6	0.59901	0.48199	0.812212	11640	0	0.24171	0.21852	0.909131	4778	1	0.00501816	-0.000315705	0	0	114.434	110.686	0.605954	0.320929	-0.354902	-0.296983	-0.149228	-0.0956609							29.658	100.11	123.91	33.115	125.39	274.42							45.661	125.3	96.67	26.768	112.97	256.75							0	0	0	0
PTPN18	6	0.59909	0.48199	0.812212	11641	0	0.53282	0.55189	1	10529	0	0.0312744	0.0259406	0	0	58.1797	61.5382	0.437546	0.334481	-0.401275	-0.228001	0.137829	-0.0929336							18.969	99.815	50.538	34.736	83.121	61.899							26.044	126.12	38.024	29.512	91.554	57.975							0	0	0	0
DNAJA3	6	0.59916	0.48199	0.812212	11642	0	0.025168	0.029727	0.524781	903	2	0.0654661	0.0601323	0	0	117.288	122.867	0.653158	0.521902	-0.410499	-0.153346	-0.114755	-0.103662							33.935	151.76	42.697	254.66	148.88	71.794							53.939	218.34	31.876	228.88	137.42	66.747							0	0	0	0
FHL5	6	0.59926	0.48199	0.812212	11643	0	0.88046	0.91388	1	17396	0	-0.0390935	-0.0444274	0	0	128.212	119.783	-0.30871	0.16614	-0.171328	0.140617	-0.0901487	0.0288677							345.3	138.94	40.42	36.196	53.066	155.35							278.59	156.02	35.782	40.004	49.791	158.51							0	0	0	0
PPP2CA	6	0.59929	0.48199	0.812212	11644	0	0.69877	0.74873	1	13727	0	-0.0184624	-0.0237963	2	1	32.7829	34.5767	-0.51885	0.320286	0.0708638	-0.0648426	0.0623816	0.0193867							4.8208	35.56	78.908	33.812	9.5594	34.037							3.0625	44.648	82.931	32.282	10.026	34.511							0	0	0	0
PRY2	6	0.59931	0.48199	0.812212	11645	0	0.15905	0.13722	0.794248	3270	1	0.129253	0.12392	0	0	99.7392	103.455	0.645182	0.387058	-0.369288	0.231681	-0.192656	0.0735448							59.975	47.329	92.484	45.957	182.75	169.94							94.361	62.201	71.372	54.137	159.78	178.88							0	0	0	0
GALR2	6	0.59933	0.48199	0.812212	11646	0	0.16047	0.13739	0.794248	3295	1	0.11982	0.114486	0	0	118.545	151.975	0.52671	-0.367081	0.285413	0.275176	0.069445	-0.0707432							449.64	96.605	48.415	58.617	34.731	23.262							648.21	74.678	59.225	71.145	36.493	22.101							0	0	0	0
LIPA	6	0.59936	0.48199	0.812212	11647	0	0.92075	0.95141	1	18181	0	-0.184133	-0.189467	0	0	128.869	112.223	-0.377862	-0.285023	-0.264141	-0.289979	0.149108	-0.0368989							78.072	298.88	112.2	42.084	36.655	205.32							59.852	245.12	93.261	34.239	40.755	200.11							0	0	0	0
OR11H2	6	0.59938	0.48199	0.812212	11648	0	0.61399	0.66315	1	12092	0	0.018791	0.0134572	0	0	51.1417	56.1592	0.333029	-0.430581	0.321994	-0.238083	0.159928	-0.0335412							91.303	29.794	29.445	20.278	90.861	45.169							115.27	21.848	37.058	17.041	101.63	44.108							0	0	0	0
DDAH2	6	0.59941	0.48199	0.812212	11649	0	0.16061	0.13739	0.794248	3297	1	0.18097	0.175636	0	0	177.844	204.813	0.714357	0.375946	0.298721	-0.364086	0.108341	-0.0474592							18.886	376.54	154.79	102.39	337.77	76.686							31.628	488.93	190.63	79.33	364.19	74.172							0	0	0	0
PRRG4	6	0.59946	0.48199	0.812212	11650	0	0.21897	0.20801	0.909131	4340	1	0.0601058	0.054772	0	0	73.1865	78.848	0.605102	-0.426572	0.285429	-0.357626	0.185787	0.0685147							42.63	31.902	87.704	84.433	106.54	85.91							65.365	23.48	107.11	65.676	121.32	90.137							0	0	0	0
SCUBE3	6	0.59953	0.48199	0.812212	11651	0	0.87966	0.91381	1	17382	0	-0.0860832	-0.091417	1	1	70.2356	67.2139	-0.435525	-0.257934	0.188037	0.0991229	-0.0896218	-0.0205777							27.249	117.37	48.392	59.122	1.5203	167.76							19.888	97.991	55.268	63.398	1.3685	165.37							0	0	0	0
TINAG	6	0.59961	0.48199	0.812212	11652	0	0.016288	0.010533	0.320455	632	2	0.168842	0.163508	0	0	85.042	96.2837	0.785445	0.54635	0.485199	-0.399433	-0.284056	-0.120451							14.62	188.58	14.351	51.811	50.13	190.76							25.923	275.86	20.488	39.039	40.992	175.4							0	0	0	0
OR7G3	6	0.59963	0.482	0.812212	11653	0	0.42662	0.4614	1	8433	0	0.0635042	0.0581704	0	0	118.921	129.425	0.441627	0.378122	-0.340645	-0.122064	0.0906221	-0.0666361							66.025	229.47	165.99	66.745	172.07	13.223							90.029	298.53	130.87	61.249	183.29	12.581							0	0	0	0
SCAMP5	6	0.59968	0.482	0.812212	11654	0	0.39732	0.42827	1	7854	0	0.0708827	0.0655488	0	0	143.924	153.132	0.461658	0.325261	-0.389209	-0.121075	0.0855385	0.0631226							61.396	63.68	62.624	59.076	461.48	155.29							84.927	80.037	47.58	54.24	489.73	162.28							0	0	0	0
Nontarget_AGCCCGCCACAGAATAGCTG	1	0.59971	0.48202	0.812212	11655	0	0.40029	0.43536	1	7913	0	0.0884809	0.0831471	0	0	98.826	105.14	0.0884809												98.826												105.14												0	0	0	0
NPFFR2	6	0.59973	0.48204	0.812212	11656	0	0.95994	0.97785	1	18945	0	-0.10611	-0.111444	0	0	128.641	129.552	-0.416266	0.0631885	-0.0919249	-0.0712404	-0.063455	-0.0569643							38.172	539.29	22.214	55.039	36.276	80.854							28.354	563.48	20.781	52.339	34.672	77.685							0	0	0	0
AHCY	6	0.59983	0.48204	0.812212	11657	0	0.025554	0.029727	0.524781	914	2	0.333676	0.328342	3	2	31.0013	34.046	1.2162	0.663118	0.414802	-0.37899	0.14515	-0.0582298							2.6512	6.3047	81.851	75.875	0.22896	19.097							7.483	10.567	109.45	58.115	0.35904	18.302							0	0	0	0
S100A3	6	0.5999	0.48204	0.812212	11658	0	0.17831	0.14772	0.794248	3609	1	-0.121688	-0.127022	0	0	79.0722	73.8913	0.681112	-0.434436	-0.312114	-0.271148	-0.294628	-0.0989142							23.416	27.602	18.045	51.212	16.968	337.19							38.148	20.165	14.34	42.266	13.649	314.78							0	0	0	0
TSPAN15	6	0.59993	0.48204	0.812212	11659	0	0.19729	0.16315	0.810392	3959	1	0.10711	0.101777	1	1	73.6343	68.9771	0.686037	-0.337273	0.255656	0.0605681	-0.0200653	-0.00226022							1.1179	177.4	36.967	57.797	134.39	34.134							2.4074	140.21	44.328	60.318	132.52	34.079							0	0	0	0
TMEM216	6	0.59998	0.48205	0.812212	11660	0	0.99698	0.9989	1	19812	0	-0.214334	-0.219668	0	0	96.4467	86.6398	-0.405278	-0.299276	-0.236937	-0.167912	-0.0859792	-0.0906217							46.242	68.067	35.123	69.265	295.43	64.553							34.672	55.128	29.652	61.545	278.28	60.562							0	0	0	0
LIPH	6	0.60013	0.48205	0.812212	11661	0	0.23058	0.21371	0.909131	4554	1	0.086233	0.0808992	0	0	72.0193	79.6803	0.625111	0.429526	-0.400147	-0.297035	0.167805	-0.00786191							24.975	176.34	50.697	111.4	31.615	37.089							39.062	237.84	38.175	90.485	35.638	36.882							0	0	0	0
ASCL2	6	0.60017	0.48205	0.812212	11662	0	0.26669	0.2513	0.924352	5256	1	0.0605318	0.0551979	0	0	69.1368	78.7573	0.503875	0.545431	-0.426252	-0.375099	0.0920298	0.0232063							135.98	32.063	31.716	64.574	123.49	26.998							193.24	47.254	23.347	49.561	131.69	27.452							0	0	0	0
ITGB3BP	6	0.6002	0.48205	0.812212	11663	0	0.93292	0.96049	1	18425	0	-0.164986	-0.17032	0	0	116.813	107.31	-0.351397	-0.344147	-0.263247	0.110402	-0.0839573	-0.0575698							130.93	92.094	68.345	182.58	160.85	66.078							102.41	72.337	56.779	197.18	151.7	63.454							0	0	0	0
SYCP2L	6	0.60022	0.48205	0.812212	11664	0	0.87822	0.91293	1	17351	0	-0.0439648	-0.0492986	0	0	88.5717	85.2793	-0.375466	-0.271718	0.189117	0.163424	0.0399796	-0.00912575							80.665	89.32	48.591	20.402	196.87	95.582							61.952	73.815	55.537	22.969	202.43	94.973							0	0	0	0
SKI	6	0.60025	0.48205	0.812212	11665	0	0.78313	0.83305	1	15453	0	-0.0102962	-0.0156301	0	1	46.2028	48.8842	-0.475518	0.250845	0.23427	-0.199826	0.16952	-0.0410681							13.223	67.324	37.483	70.182	78.104	10.901							9.2293	80.299	44.268	60.975	87.967	10.567							0	0	0	0
TCF23	6	0.6004	0.48205	0.812212	11666	0	0.29685	0.27551	0.932059	5863	0	0.0768514	0.0715176	0	0	76.4707	87.0278	0.483735	0.439827	-0.401771	-0.10161	0.0509912	-0.0100639							136.74	72.479	49.047	102.4	49.672	48.486							191.61	98.67	36.882	95.368	51.495	48.142							0	0	0	0
CSTF2T	6	0.60045	0.48207	0.812212	11667	0	0.76623	0.82257	1	15125	0	-0.0133156	-0.0186495	0	0	112.514	108.697	-0.338733	0.236991	0.222597	-0.199914	-0.140542	0.139707							170.84	163.62	56.555	105.54	155.86	22.672							134.88	193.01	66.157	91.754	141.3	25.079							0	0	0	0
CALR	6	0.60048	0.48207	0.812212	11668	0	0.46403	0.49409	1	9192	0	-0.0301717	-0.0355056	0	0	86.8152	82.4095	0.469057	-0.395093	-0.214655	0.178535	-0.11272	-0.106155							23.323	55.416	122.04	90.214	193.26	36.638							32.668	41.901	105.03	102.23	178.66	33.968							0	0	0	0
BHLHE22	6	0.60052	0.48207	0.812212	11669	0	0.12116	0.098982	0.741331	2629	1	0.173648	0.168314	1	1	104.53	102.163	0.846418	0.410751	-0.361498	0.294324	-0.129745	-0.0183646							3.7225	68.771	105.82	59.987	355.25	33.628							7.4912	91.752	82.144	73.789	324.61	33.19							0	0	0	0
FAM217B	6	0.60064	0.48207	0.812212	11670	0	0.81718	0.86697	1	16139	0	-0.0510177	-0.0563516	0	0	86.3397	86.3108	-0.37914	0.202389	-0.224919	0.136362	-0.111861	0.0710624							74.784	202.45	125.7	37.515	21.746	55.843							57.27	233.09	107.41	41.333	20.049	58.713							0	0	0	0
NDRG4	6	0.60069	0.48207	0.812212	11671	0	0.7756	0.82852	1	15305	0	0.0701365	0.0648026	0	0	93.655	101.719	-0.422683	0.246063	0.236915	0.171819	0.140317	0.0483877							33.56	96.136	57.755	110.64	78.669	185.17							24.783	114.2	68.241	124.76	86.807	191.52							0	0	0	0
SKIL	6	0.60074	0.48207	0.812212	11672	0	0.0055243	0.0040542	0.275089	274	1	0.138184	0.13285	1	2	69.3457	66.4381	1.84736	-0.48436	-0.319765	-0.172641	-0.106899	0.0654054							1.4284	11.11	18.326	115.95	133.56	135.7							7.7384	7.6564	14.484	102.76	123.95	142.04							0	0	0	0
ORC6	6	0.60077	0.48207	0.812212	11673	0	0.75764	0.81787	1	14941	0	-0.0658907	-0.0712245	0	0	99.2253	98.2142	-0.352472	0.271714	-0.234374	-0.226273	0.151947	-0.00588693							127.35	56.088	53.833	50.495	232.46	75.126							99.529	67.919	45.611	43.02	258.39	74.816							0	0	0	0
MS4A4E	6	0.60079	0.48207	0.812212	11674	0	0.32299	0.33189	0.999912	6383	0	0.179045	0.173711	0	0	88.5615	100.306	0.553578	0.459853	0.343705	-0.419772	0.0854191	0.0514896							24.93	107.95	49.05	35.323	66.316	247.8							37.058	148.85	62.514	26.153	70.422	256.84							0	0	0	0
ATP8B3	6	0.60082	0.48207	0.812212	11675	0	0.30071	0.28004	0.938617	5942	0	-0.00498476	-0.0103186	0	0	97.919	98.9318	0.518036	-0.409951	0.209866	-0.194728	-0.119847	-0.0332847							66.078	42.133	84.783	102.76	102.03	189.73							95.056	31.464	98.215	89.659	93.817	185.38							0	0	0	0
SERPINA7	6	0.60084	0.48207	0.812212	11676	0	0.52986	0.55176	1	10485	0	-0.00655598	-0.0118898	0	0	112.171	113.105	0.407711	-0.422613	0.127653	-0.0794447	-0.0698615	-0.00278131							40.558	33.561	151.84	158.58	92.187	196.3							54.13	24.785	165.98	150.03	87.782	195.92							0	0	0	0
VEZT	6	0.60087	0.48207	0.812212	11677	0	0.48881	0.51506	1	9689	0	0.0331896	0.0278557	0	0	59.4777	60.8118	0.430131	-0.373321	0.187944	-0.229961	0.136271	0.0480733							40.076	83.624	111.19	50.764	38.39	32.822							54.344	64.33	126.8	43.137	42.292	33.968							0	0	0	0
GRPEL2	6	0.60089	0.48207	0.812212	11678	0	0.47697	0.50767	1	9448	0	-0.00802047	-0.0133543	0	0	114.708	126.703	0.350657	-0.381012	0.108693	-0.0802492	-0.0505471	0.00433561							329.63	71.981	56.635	59.123	101.44	69.438							420.6	55.042	61.145	55.87	97.913	69.65							0	0	0	0
MAMLD1	6	0.60091	0.48207	0.812212	11679	0	0.088308	0.075109	0.695496	2128	1	0.0676366	0.0623027	0	0	268.419	292.966	0.67293	-0.355662	-0.19411	0.180095	0.0717812	0.0307848							211.23	119.07	125.7	70.887	1030.1	53.526							337.36	92.836	109.75	80.445	1082.7	54.702							0	0	0	0
MAGEB1	6	0.60094	0.48207	0.812212	11680	0	0.32913	0.3325	0.999912	6511	0	0.0123931	0.00705921	0	0	75.4987	71.6965	0.571401	-0.376034	-0.216748	0.117909	-0.105034	0.0828639							15.888	79.232	128.25	66.108	76.944	86.57							24.095	60.823	110.22	71.823	71.471	91.747							0	0	0	0
CNIH4	6	0.60096	0.48207	0.812212	11681	0	0.85599	0.89505	1	16904	0	-0.0632727	-0.0686066	0	0	138.686	137.238	-0.378829	-0.253057	0.195126	0.0783904	-0.0498892	0.0286216							75.029	100.67	86.161	302.37	179.35	88.534							57.471	84.313	98.784	319.31	173.22	90.328							0	0	0	0
CRNDE	6	0.60099	0.48207	0.812212	11682	0	0.60992	0.65607	1	12008	0	-0.133949	-0.139283	0	0	49.9005	48.1048	0.355445	-0.417998	-0.410357	-0.237317	-0.198119	0.104651							52.293	36.398	31.416	42.724	58.074	78.498							67.182	26.991	23.391	36.092	50.494	84.479							0	0	0	0
GNG4	6	0.60104	0.48207	0.812212	11683	0	0.55969	0.58457	1	11045	0	0.012166	0.00683215	0	1	47.9592	52.3164	0.382645	-0.475994	0.25484	-0.180473	0.145272	-0.0532937							51.122	12.979	95.991	42.738	25.704	59.221							66.953	9.0505	114.73	37.595	28.533	57.037							0	0	0	0
GCK	6	0.60106	0.48207	0.812212	11684	0	0.52335	0.54248	1	10373	0	-0.0210926	-0.0264265	0	0	319.401	292.666	0.38433	-0.385129	-0.172766	0.0596643	-0.0567216	0.0440667							77.751	66.438	1492	110.55	145.29	24.374							101.79	50.638	1323.5	115.26	139.65	25.161							0	0	0	0
TXNDC12	6	0.60109	0.48207	0.812212	11685	0	0.22447	0.2127	0.909131	4432	1	0.0803995	0.0750656	0	0	63.53	66.9392	0.593165	0.50172	0.378568	-0.345935	-0.400027	-0.245094							47.988	40.558	78.02	145.34	35.27	34.004							72.901	57.842	101.73	114.14	26.487	28.535							0	0	0	0
IFNGR1	6	0.60116	0.48207	0.812212	11686	0	0.81688	0.86591	1	16136	0	-0.0245055	-0.0298394	0	0	64.5887	64.629	-0.41111	0.234307	0.226214	-0.168872	-0.167116	0.139544							41.06	55.124	69.552	115.42	43.323	63.053							30.631	65.021	81.529	102.56	38.475	69.558							0	0	0	0
ANKRD39	6	0.60126	0.48207	0.812212	11687	0	0.95328	0.9733	1	18818	0	-0.211401	-0.216735	1	1	47.5648	41.1067	-0.405606	-0.326835	-0.230499	-0.294668	-0.109516	0.0987171							45.25	70.637	74.193	2.6186	53.377	39.313							33.915	56.115	63.09	1.9501	49.402	42.168							0	0	0	0
KCNB2	6	0.60131	0.48207	0.812212	11688	0	0.67371	0.71898	1	13232	0	0.0166713	0.0113374	0	0	54.0427	54.8855	0.33198	-0.386927	0.297371	-0.321313	0.233819	-0.0549015							38.476	63.903	47.964	45.344	60.099	68.47							48.69	48.635	59.172	36.091	70.849	65.876							0	0	0	0
IL12A	6	0.60136	0.48207	0.812212	11689	0	0.46673	0.49751	1	9249	0	0.0150629	0.00972906	0	0	102.588	105.063	0.423497	0.378637	-0.38375	-0.36465	0.201351	-0.164708							62.979	123.02	67.844	59.199	69.546	232.94							84.807	160.24	51.765	45.754	80.112	207.7							0	0	0	0
ZEB1	6	0.60148	0.48207	0.812212	11690	0	0.28483	0.26578	0.924352	5612	1	0.0520178	0.046684	1	0	115.826	138.647	0.442838	0.483635	-0.468167	0.255324	-0.319193	-0.0823296							372.78	8.4832	14.82	104.06	42.213	152.6							507.07	12.26	10.436	124.4	33.636	144.08							0	0	0	0
OR52B2	6	0.60151	0.48207	0.812212	11691	0	0.46711	0.49751	1	9256	0	-0.0135702	-0.0189041	0	0	91.0317	88.9113	0.407187	-0.330082	0.281147	-0.303815	-0.165323	0.029465							91.316	203.93	40.978	44.273	36.323	129.37							121.42	162.02	50.01	35.676	32.282	132.06							0	0	0	0
ATOH1	6	0.60163	0.48209	0.812212	11692	0	0.071701	0.060534	0.624885	1863	1	-0.0706752	-0.0760091	0	0	120.956	115.97	0.77298	-0.358813	-0.351519	-0.241755	-0.190299	-0.0546454							87.261	110.37	70.975	216.78	112.21	128.14							149.82	85.847	55.411	183.18	98.22	123.34							0	0	0	0
GALNT9	6	0.60165	0.48209	0.812212	11693	0	0.53559	0.55206	1	10594	0	0.066231	0.0608971	1	1	57.852	60.3032	0.376584	0.365438	-0.397801	0.146299	-0.0969331	0.00379848							81.256	17.368	51.833	60.156	136.27	0.22896							105.79	22.663	39.101	66.683	127.35	0.2322							0	0	0	0
JKAMP	6	0.60168	0.48209	0.812212	11694	0	0.49129	0.51839	1	9741	0	0.0317029	0.026369	1	1	73.5186	76.0867	0.472241	-0.396607	0.179273	-0.163924	0.140576	-0.0413431							14.341	52.978	188.55	99.516	80.44	5.2867							20.282	40.004	213.63	88.72	88.775	5.1091							0	0	0	0
MED13	6	0.60173	0.48209	0.812212	11695	0	0.97362	0.98672	1	19274	0	-0.168897	-0.174231	1	1	78.7847	66.4822	-0.387906	-0.319801	-0.321601	-0.0936806	0.0605619	0.0490467							62.246	214.22	46.468	121.95	7.4251	20.399							47.335	171.43	36.983	114.22	7.7863	21.139							0	0	0	0
Nontarget_GAACCGACTTGAAGGGGGCT	1	0.60177	0.48212	0.812212	11696	0	0.39823	0.42833	1	7876	0	0.0972116	0.0918777	0	0	51.766	55.444	0.0972116												51.766												55.444												0	0	0	0
ERG	6	0.6018	0.48215	0.812212	11697	0	0.98284	0.99252	1	19466	0	-0.132545	-0.137879	0	0	88.9023	84.6247	-0.404529	-0.244208	-0.0960678	-0.0721373	0.0159919	0.00567968							45.647	63.59	28.68	99.344	197.27	98.883							34.241	53.532	26.768	94.45	199.48	99.277							0	0	0	0
AMY2A	6	0.60183	0.48215	0.812212	11698	0	0.16904	0.13834	0.794248	3434	1	0.125189	0.119855	0	0	150.993	174.453	0.695586	0.341892	-0.39401	0.216855	-0.163647	0.0544562							21.904	349.8	55.396	321.2	82.462	75.194							36.094	443.61	41.918	373.46	73.512	78.125							0	0	0	0
TSPEAR	6	0.60185	0.48215	0.812212	11699	0	0.53891	0.55515	1	10662	0	-0.041336	-0.0466699	0	0	118.874	112.134	0.376877	-0.385092	-0.231301	0.184755	-0.189423	-0.00383235							77.073	65.449	285.43	40.047	87.928	157.32							100.38	49.882	243	45.655	76.986	156.9							0	0	0	0
SOHLH2	6	0.60187	0.48215	0.812212	11700	0	0.031812	0.034718	0.524781	1105	1	0.176939	0.171605	0	0	104.593	129.143	0.900873	-0.374065	0.264021	0.165325	0.0540264	0.0514516							137.7	80.924	140.37	83.822	141.04	43.702							257.98	62.213	168.76	94.121	146.46	45.325							0	0	0	0
TJP1	6	0.6019	0.48215	0.812212	11701	0	0.69673	0.74692	1	13678	0	0.0354462	0.0301123	0	0	55.6177	55.7633	-0.362412	0.295234	0.156219	0.125197	-0.0837503	0.0821895							101.77	79.173	10.14	61.952	54.037	26.634							78.941	97.379	11.414	67.659	50.933	28.254							0	0	0	0
CSMD2	6	0.60205	0.48215	0.812212	11702	0	0.20257	0.16781	0.813171	4052	1	0.00680706	0.00147319	1	2	28.0621	26.8359	0.730157	-0.449686	-0.216724	0.162262	-0.128311	-0.0568546							3.2816	20.393	29.907	30.418	10.636	73.737							6.1024	14.664	25.596	34.158	9.6458	70.849							0	0	0	0
EI24	6	0.6021	0.48215	0.812212	11703	0	0.84917	0.88917	1	16764	0	-0.115873	-0.121207	0	0	148.537	147.431	-0.375845	-0.277713	0.175012	-0.171053	-0.0309161	-0.014724							77.859	29.445	281.15	118.94	205.59	178.24							59.773	24.114	317.54	105.53	201.21	176.42							0	0	0	0
DNAJC6	6	0.60215	0.48215	0.812212	11704	0	0.64836	0.6856	1	12735	0	-0.0240129	-0.0293468	1	1	85.5534	84.9762	0.313196	-0.335154	0.18263	-0.173728	-0.179321	0.0482986							98.094	180.09	144.46	71.419	12.826	6.4314							122.12	142.55	164.09	63.203	11.21	6.6844							0	0	0	0
B4GALT7	6	0.60222	0.48215	0.812212	11705	0	0.44247	0.47264	1	8766	0	0.0323945	0.0270607	0	0	126.577	132.083	0.425006	0.394779	-0.372223	-0.206459	-0.104632	0.0578965							80.053	135.08	83.337	140.52	113.64	206.83							107.82	177.91	64.158	121.65	105.62	215.34							0	0	0	0
DYDC1	6	0.60229	0.48215	0.812212	11706	0	0.42792	0.46154	1	8464	0	0.0714555	0.0661217	0	0	119.392	121.43	0.453153	-0.369931	0.184789	0.161825	0.115723	-0.116825							50.538	87.111	41.627	83.144	202.31	251.62							69.557	67.182	47.452	93.132	219.29	231.97							0	0	0	0
TM6SF1	6	0.60232	0.48215	0.812212	11707	0	0.57953	0.60963	1	11422	0	-0.164485	-0.169819	1	1	68.3332	63.8615	0.369755	-0.419113	-0.356309	-0.315412	-0.135471	-0.13036							54.396	34.805	30.53	8.0239	233.08	49.164							70.579	25.778	23.63	6.2518	212.1	44.83							0	0	0	0
DNAJC5G	6	0.60234	0.48215	0.812212	11708	0	0.16353	0.13774	0.794248	3352	1	0.229489	0.224155	0	0	69.9473	86.7293	0.592658	0.491437	0.38338	-0.380425	0.235468	0.0544176							131.12	16.349	112.11	70.975	37.034	52.096							198.24	23.39	146.54	54.292	43.777	54.137							0	0	0	0
THBS4	6	0.60237	0.48217	0.812212	11709	0	0.51242	0.52604	1	10155	0	0.0619175	0.0565836	1	0	50.0361	49.5823	0.484334	-0.358548	0.229506	0.095181	-0.0632239	-0.0157448							6.9646	109.52	105.36	24.836	32.701	20.835							10.142	85.2	123.7	26.598	31.256	20.598							0	0	0	0
GPT	6	0.60239	0.48217	0.812212	11710	0	0.054538	0.045944	0.567462	1592	1	0.115498	0.110164	2	2	67.0684	67.5225	1.0031	0.450113	-0.502605	-0.327387	0.108388	-0.0386188							1.8616	57.624	7.1766	143.96	145.88	45.908							4.7355	79.089	4.7713	114.53	157.34	44.669							0	0	0	0
KRTAP10-11	6	0.60246	0.48217	0.812212	11711	0	0.87344	0.90826	1	17254	0	-0.035191	-0.0405249	0	0	89.273	88.18	-0.352395	0.168099	0.179318	-0.186004	-0.125113	0.10495							123.96	168.53	56.394	21.511	112.04	53.203							96.879	189.48	63.99	18.788	102.65	57.293							0	0	0	0
ROM1	6	0.60249	0.48217	0.812212	11712	0	0.049775	0.041228	0.524781	1516	1	0.21758	0.212246	0	0	80.6622	89.385	0.938541	0.457109	0.448286	-0.389117	-0.181527	0.032186							24.836	129.53	29.926	60.099	157.25	82.332							48.517	178.19	41.196	45.655	138.54	84.212							0	0	0	0
CXCL6	6	0.60256	0.48217	0.812212	11713	0	0.97581	0.98835	1	19317	0	-0.157176	-0.16251	0	0	96.4142	86.0293	-0.431719	-0.311565	-0.203259	-0.0661633	0.0422715	0.0273793							27.706	139.45	178.89	142	62.732	27.707							20.282	112.17	155.25	135.59	64.627	28.257							0	0	0	0
APOA2	6	0.60269	0.48218	0.812212	11714	0	0.010789	0.0073706	0.305267	446	2	0.169751	0.164417	0	0	68.208	82.7548	0.709149	0.686897	-0.463002	0.222303	-0.258618	0.121778							83.1	32.574	15.891	114.61	61.433	101.64							136.49	53.048	11.254	133.87	51.187	110.68							0	0	0	0
OR52E6	6	0.60273	0.48218	0.812212	11715	0	0.44611	0.47936	1	8830	0	0.0684238	0.06309	0	0	108.703	121.602	0.367082	-0.403989	0.336192	-0.268838	0.232314	0.147783							306.93	45.394	22.973	143.46	46.242	87.221							396.15	34.063	29.264	118.9	54.496	96.737							0	0	0	0
TBC1D14	6	0.60278	0.48218	0.812212	11716	0	0.98922	0.99579	1	19619	0	-0.12518	-0.130514	0	0	159.308	145.348	-0.331877	-0.187747	-0.0967317	-0.0872163	-0.0337734	-0.0137322							191.8	122.09	278.41	92.262	214.23	57.058							152.18	107.07	260.29	86.791	209.25	56.508							0	0	0	0
PRPF38A	5	0.60282	0.48218	0.812212	11717	0	0.65795	0.70132	1	12928	0	0.0750384	0.0697045	0	0	176.319	186.936	0.294204	-0.298056	0.223551	0.159751	-0.00425772								50.289	168.62	49.864	552.4	60.421								61.891	136.96	58.389	617.2	60.24								0	0	0	0
TRIM47	6	0.60283	0.48218	0.812212	11718	0	0.34089	0.34565	1	6752	0	-0.042249	-0.0475828	0	0	109.411	118.475	0.457926	0.298754	-0.447669	-0.296416	-0.173561	-0.0925279							134.13	175.85	20.835	36.162	115.19	174.3							184.61	216.54	15.01	29.26	102.02	163.41							0	0	0	0
GAMT	6	0.60286	0.48218	0.812212	11719	0	0.39387	0.42448	1	7788	0	-0.0177499	-0.0230838	0	0	148.11	165.56	0.377601	-0.358797	-0.134038	0.0810092	-0.0452751	-0.0269998							438.97	107.94	78.247	125.39	48.555	89.557							570.6	83.953	71.216	132.69	47.024	87.878							0	0	0	0
ODF3L1	6	0.60293	0.48218	0.812212	11720	0	0.0034779	0.0029434	0.275089	194	2	0.238583	0.233249	0	0	86.8917	102.427	1.14374	0.690364	-0.386398	-0.129615	0.123971	-0.0105627							16.019	155.17	62.725	104.93	21.746	160.76							36.604	251.01	47.752	95.828	23.787	159.58							0	0	0	0
SLC25A32	6	0.60305	0.48218	0.812212	11721	0	0.25504	0.23705	0.924352	5037	1	0.101447	0.0961132	1	1	68.4084	70.6947	0.600546	-0.388603	0.310752	0.163956	-0.080583	0.00261419							26.378	60.089	4.0825	147.81	95.899	76.192							40.513	45.664	5.3041	165.72	90.635	76.332							0	0	0	0
FAM181A	6	0.60315	0.48218	0.812212	11722	0	0.21043	0.18149	0.857985	4197	1	0.100718	0.0953839	0	0	143.816	164.684	0.518168	0.336365	-0.332361	0.165347	-0.0985207	0.0153089							229.9	223.32	188.44	58.62	44.569	118.05							329.68	282.22	149.46	65.86	41.561	119.32							0	0	0	0
MMP8	6	0.60318	0.48218	0.812212	11723	0	0.8481	0.88909	1	16743	0	-0.0529033	-0.0582371	0	0	70.4752	69.9655	-0.40426	0.212389	0.132941	-0.13987	-0.118217	-0.000402697							44.876	52.359	109.85	38.362	92.41	84.994							33.665	60.822	120.55	34.725	85.061	84.97							0	0	0	0
POTEF	6	0.6032	0.48218	0.812212	11724	0	0.086885	0.070819	0.669918	2105	1	0.147567	0.142233	0	0	190.431	210.365	0.75786	0.307071	-0.355555	0.0853618	0.0500854	0.0405776							63.229	310.56	114.73	188.98	248.39	216.7							107.61	384.46	89.451	200.56	257.2	222.91							0	0	0	0
FAM240A	6	0.60323	0.48218	0.812212	11725	0	0.96051	0.9779	1	18961	0	-0.046734	-0.0520679	0	0	87.042	81.9843	-0.363937	-0.0970931	0.0850046	0.048756	0.0271387	0.0197272							96.722	227.47	38.182	70.685	40.076	49.117							74.934	212.6	40.56	73.149	40.856	49.807							0	0	0	0
Nontarget_TGAGCATTCGTAGCCCAGCA	1	0.60329	0.48223	0.812212	11726	0	0.39671	0.42474	1	7843	0	0.0978537	0.0925198	0	0	55.07	59.005	0.0978537												55.07												59.005												0	0	0	0
LRRC19	6	0.60332	0.48226	0.812212	11727	0	0.68851	0.73734	1	13516	0	-0.162653	-0.167987	1	1	83.668	78.771	0.308971	-0.364139	-0.439431	-0.426019	-0.295552	0.240252							59.555	96.253	14.706	1.1337	211.05	119.31							74.017	74.559	10.582	0.58814	171.77	141.11							0	0	0	0
SCAF8	6	0.60335	0.48226	0.812212	11728	0	0.17371	0.14293	0.794248	3517	1	0.165097	0.159764	0	0	67.6965	73.3265	0.638421	0.406701	-0.3828	0.242381	0.0653875	0.0204941							51.513	25.295	66.796	20.575	134.66	107.34							80.743	33.858	50.996	24.522	140.95	108.89							0	0	0	0
TSR1	6	0.60352	0.48229	0.812212	11729	0	0.50288	0.52241	1	9962	0	-0.10051	-0.105844	0	0	115.969	124.869	0.352205	-0.460061	-0.405163	0.211382	-0.213967	-0.0874547							225.14	16.488	42.537	154.39	36.559	220.7							287.67	11.713	31.877	178.91	31.382	207.66							0	0	0	0
ACTN1	6	0.60367	0.48229	0.812212	11730	0	0.7456	0.80604	1	14682	0	-0.0365028	-0.0418367	0	0	86.6973	85.5013	-0.35	0.257368	-0.234794	-0.178982	0.15242	0.134972							127.7	115.49	37.943	98.808	99.447	40.796							99.976	138.24	32.094	87.163	110.64	44.895							0	0	0	0
IL7	6	0.60374	0.48229	0.812212	11731	0	0.8652	0.90294	1	17080	0	0.0168079	0.011474	0	0	261.427	272.082	-0.389445	0.193147	0.123715	0.0677776	0.0695394	0.0361138							58.431	68.345	171.22	809.38	78.726	382.46							44.371	78.279	186.64	848.36	82.663	392.18							0	0	0	0
EZH1	6	0.60376	0.48229	0.812212	11732	0	0.57391	0.5989	1	11309	0	-0.0860805	-0.0914144	0	0	139.166	142.618	0.30894	-0.368416	-0.282694	-0.16351	-0.120255	0.109452							313.87	87.704	123.42	35.771	189.06	85.173							389.06	67.713	101.28	31.831	173.86	91.965							0	0	0	0
RIIAD1	6	0.60379	0.4823	0.812212	11733	0	0.40972	0.44959	1	8101	0	-0.103699	-0.109033	0	0	67.8718	66.2997	0.435784	-0.378376	-0.381483	-0.335689	0.0573633	-0.0197953							91.515	72.174	51.003	79.32	94.039	19.18							124.14	55.293	38.92	62.646	97.894	18.905							0	0	0	0
Nontarget_CTTCGACGCCATCGTGCTCA	1	0.6038	0.48232	0.812212	11734	0	0.3962	0.42469	1	7833	0	0.0874856	0.0821517	0	0	148.4	157.74	0.0874856												148.4												157.74												0	0	0	0
MPC2	6	0.60381	0.48235	0.812212	11735	0	0.38197	0.41261	1	7560	0	0.00269844	-0.00263543	2	2	69.829	71.121	0.481794	-0.487014	0.196553	-0.155461	-0.0576562	0.0379742							48.99	9.8241	1.0691	19.097	247.11	92.884							68.81	6.723	1.3711	17.044	237.39	95.388							0	0	0	0
CA10	6	0.60389	0.48235	0.812212	11736	0	0.47611	0.50762	1	9431	0	0.0737997	0.0684658	0	0	115.122	124.421	0.40092	0.333257	-0.340436	0.0521263	-0.0368269	0.0337579							94.399	211.08	155.9	92.064	73.117	64.174							124.96	266.19	122.92	95.488	71.249	65.717							0	0	0	0
AAR2	6	0.60391	0.48235	0.812212	11737	0	0.14361	0.11872	0.771784	3027	1	0.106805	0.101471	0	0	90.3938	99.7923	0.635511	-0.354018	0.206277	0.193756	-0.205978	0.165285							97.546	117.08	114.87	87.919	71.552	53.396							152.09	91.386	132.68	100.7	61.899	59.999							0	0	0	0
MRPL19	6	0.60396	0.48235	0.812212	11738	0	0.33201	0.33306	0.999912	6579	0	0.154177	0.148843	0	0	166.786	195.767	0.427906	0.437093	-0.407607	0.296564	0.129098	0.0420091							283.61	80.662	41.669	77.956	371.61	145.21							381.88	109.56	31.167	95.975	406.49	149.53							0	0	0	0
SEC31A	6	0.60406	0.48235	0.812212	11739	0	0.71152	0.76826	1	14004	0	0.00772141	0.00238754	0	0	56.3938	59.5858	-0.392165	0.32426	-0.363923	0.24114	0.256719	-0.0197022							55.32	24.839	39.991	125.04	64.019	29.154							41.915	31.351	30.852	147.97	76.682	28.745							0	0	0	0
FCGR1B	5	0.60412	0.48235	0.812212	11740	0	0.80229	0.85466	1	15845	0	-0.0826027	-0.0879365	0	0	72.2236	68.505	-0.327647	0.196393	-0.216803	-0.115443	0.0504862								81.913	78.538	71.902	68.609	60.156								65.068	90.137	61.73	63.256	62.334								0	0	0	0
PCM1	6	0.60416	0.48235	0.812212	11741	0	0.41942	0.46093	1	8290	0	-0.0544413	-0.0597752	0	0	104.077	115.088	0.381586	-0.399253	0.248521	-0.271611	-0.165515	-0.120376							288.92	48.39	70.467	37.938	71.719	107.03							376.7	36.45	83.902	31.256	63.837	98.382							0	0	0	0
SLC7A11	6	0.60418	0.48235	0.812212	11742	0	0.83478	0.88096	1	16495	0	-0.025516	-0.0308499	0	0	179.769	174.958	-0.337703	0.212864	0.146764	-0.10615	-0.0575265	-0.0113452							164.98	79.535	161.77	105.97	396.29	170.07							130.34	92.339	179.2	98.382	380.76	168.73							0	0	0	0
LCE3E	6	0.60423	0.48235	0.812212	11743	0	0.15279	0.13256	0.794248	3172	1	0.0508267	0.0454929	0	0	184.227	176.073	0.641434	-0.346362	-0.28434	0.157696	0.0751159	0.0614165							73.275	136.7	502.85	143.93	136.71	111.9							114.86	107.31	412.72	160.67	144.07	116.81							0	0	0	0
FCN2	6	0.60425	0.48235	0.812212	11744	0	0.0015213	0.0013908	0.235029	111	3	0.162175	0.156841	0	0	47.6775	57.3373	0.626862	0.579174	0.608561	-0.426374	-0.223929	-0.191246							67.197	52.359	30.976	29.621	53.01	52.902							104.31	78.718	47.755	21.786	45.245	46.21							0	1	0	0
Nontarget_CCCGCTAACAGCCTAGATCA	1	0.60434	0.48238	0.812212	11745	0	0.39566	0.42463	1	7823	0	0.0892347	0.0839008	0	0	131.59	140.05	0.0892347												131.59												140.05												0	0	0	0
RFTN2	6	0.60435	0.48241	0.812212	11746	0	0.75068	0.81048	1	14797	0	0.0213805	0.0160467	0	0	89.3937	92.75	-0.422185	0.25817	0.199979	0.196593	-0.0694008	-0.0348736							31.849	102.49	66.917	43.017	55.679	236.41							23.515	122.77	77.015	49.443	53.017	230.74							0	0	0	0
MBNL2	6	0.6044	0.48241	0.812212	11747	0	0.21395	0.19043	0.890667	4254	1	-0.0617984	-0.0671323	0	0	88.592	87.9842	0.562671	-0.421875	-0.297409	0.253827	-0.258033	-0.209971							95.96	31.992	95.512	60.882	59.126	188.08							142.21	23.627	77.533	72.786	49.279	162.47							0	0	0	0
ZFHX4	6	0.60452	0.48241	0.812212	11748	0	0.43378	0.46208	1	8588	0	-0.0291001	-0.0344339	0	0	59.0567	59.3243	0.437736	0.379399	-0.394053	-0.43783	-0.0824117	-0.0774406							66.048	20.506	53.01	17.884	116.61	80.282							89.815	26.975	40.101	12.941	110.08	76.034							0	0	0	0
DOK7	6	0.6046	0.48241	0.812212	11749	0	0.97539	0.98834	1	19307	0	-0.2006	-0.205934	0	0	143.078	124.503	-0.311693	-0.327329	-0.346997	-0.181284	-0.0766969	0.0404017							296.06	44.968	27.604	336.73	34.037	119.07							238.34	35.637	21.489	296.85	32.223	122.48							0	0	0	0
C21orf58	6	0.60465	0.48241	0.812212	11750	0	0.064005	0.055562	0.610562	1746	1	0.0498587	0.0445248	0	0	130.518	181.831	0.677048	0.327624	0.299953	-0.408218	-0.309755	-0.287499							470.96	98.096	102.33	40.786	33.639	37.3							753.6	123.36	126.21	30.488	26.946	30.38							0	0	0	0
CCDC78	6	0.60477	0.48241	0.812212	11751	0	0.19322	0.16254	0.810392	3881	1	0.00993995	0.00460608	0	0	70.9932	77.8555	0.580571	0.403412	-0.381195	-0.439318	-0.163415	0.0595843							97.165	52.578	67.394	15.997	83.545	109.28							145.8	69.864	51.513	11.535	74.491	113.93							0	0	0	0
TEX44	6	0.60479	0.48241	0.812212	11752	0	0.29194	0.27059	0.924352	5755	0	0.189438	0.184104	1	1	85.2156	95.987	0.500795	0.492255	0.613713	-0.36757	-0.0664589	-0.036107							103.58	108.31	4.5378	87.901	48.155	158.81							146.98	152.76	7.4739	67.906	45.942	154.86							0	0	0	0
G2E3	6	0.60496	0.48245	0.812212	11753	0	0.17154	0.14286	0.794248	3478	1	0.117915	0.112581	0	0	227.139	236.763	0.567679	-0.308743	0.227088	0.229719	0.0530672	-0.0613189							176.46	316.51	73.582	51.501	538.39	206.39							262.02	255.34	86.296	60.563	558.6	197.76							0	0	0	0
KCNG1	6	0.60501	0.48245	0.812212	11754	0	0.71483	0.76857	1	14066	0	0.0475395	0.0422056	1	1	60.6794	61.8748	-0.366624	0.337915	0.271594	-0.0588232	0.0475893	0.0535859							89.368	15.118	103.47	51.036	95.641	9.4436							69.089	19.372	125.11	48.957	98.882	9.8388							0	0	0	0
PAIP1	6	0.60504	0.48245	0.812212	11755	0	0.97832	0.98964	1	19367	0	-0.094129	-0.0994628	0	0	107.228	101.467	-0.385902	-0.203252	-0.0316975	0.0379424	0.0198125	-0.00167758							61.433	144.88	167.88	27.707	162.44	79.025							46.78	125.71	164.21	28.472	164.7	78.932							0	0	0	0
POU4F1	6	0.60506	0.48245	0.812212	11756	0	0.13294	0.10887	0.759396	2828	1	0.199457	0.194123	0	0	92.714	98.9392	0.779131	0.518536	-0.363012	0.165954	0.0554075	0.0407248							12.649	71.719	95.979	44.067	250.58	81.29							22.423	103.17	74.405	49.561	260.43	83.646							0	0	0	0
CAMK2B	6	0.60511	0.48247	0.812212	11757	0	0.37606	0.3978	1	7437	0	-0.0183325	-0.0236664	0	0	97.9955	100.9	0.43939	-0.370374	-0.253961	-0.191023	0.172213	0.0937608							130	82.814	42.083	152.69	58.226	122.16							176.64	63.837	35.129	133.63	65.735	130.43							0	0	0	0
SPRY2	6	0.60533	0.48247	0.812212	11758	0	0.28803	0.26608	0.924352	5678	1	0.00310027	-0.00223359	0	0	144.296	137.455	0.504834	-0.401868	0.312099	-0.235308	-0.170221	0.00906557							100.37	45.347	47.014	523	49.515	100.53							142.84	34.079	58.61	444.14	43.893	101.17							0	0	0	0
LIPT1	6	0.60543	0.4825	0.812212	11759	0	0.7452	0.80603	1	14673	0	-0.0458259	-0.0511598	0	0	55.7247	53.4058	-0.350583	0.266456	-0.370838	0.236792	-0.177943	0.12116							123.26	84.921	21.8	25.916	54.077	24.374							96.453	102.35	16.632	30.717	47.686	26.597							0	0	0	0
GPX4	6	0.60545	0.4825	0.812212	11760	0	0.92101	0.95141	1	18185	0	-0.0579613	-0.0632952	0	0	119.484	114.773	-0.364838	-0.183599	0.131127	-0.10356	0.0916608	0.0814411							92.039	69.839	111.35	283.12	70.62	89.935							71.25	61.374	122.04	263.44	75.318	95.216							0	0	0	0
PNMA1	6	0.6055	0.4825	0.812212	11761	0	0.66688	0.71634	1	13100	0	0.00760461	0.00227074	0	0	104.385	104.816	0.340072	-0.403934	0.222562	-0.127289	0.0141014	0.000115245							34.336	43.61	76.684	129.61	217.89	124.18							43.729	32.716	89.642	118.58	220.04	124.19							0	0	0	0
MAPK7	6	0.60553	0.4825	0.812212	11762	0	0.53922	0.55523	1	10667	0	0.0600866	0.0547527	0	0	212.479	206.15	0.386505	-0.282832	0.197769	0.200488	-0.134661	-0.00675029							60.317	603.75	235.79	150.12	63.085	161.81							79.155	496.09	270.58	172.65	57.374	161.05							0	0	0	0
Nontarget_ATCGTTTCCGCTTAACGGCG	1	0.60553	0.48253	0.812212	11763	0	0.39447	0.42455	1	7800	0	0.0866395	0.0813056	0	0	185.61	197.16	0.0866395												185.61												197.16												0	0	0	0
C17orf105	6	0.6056	0.48255	0.812212	11764	0	0.22939	0.2136	0.909131	4530	1	0.0512318	0.0458979	0	0	89.439	99.9022	0.528753	0.355032	-0.417696	0.15494	-0.177086	-0.136552							141.45	59.47	33.939	102.55	75.875	123.35							204.51	76.342	25.156	114.29	66.995	112.12							0	0	0	0
FOXN1	6	0.60562	0.48255	0.812212	11765	0	0.73644	0.79991	1	14499	0	-0.081656	-0.0869898	2	2	56.8109	56.6939	-0.485389	0.346541	-0.277476	-0.141621	0.0541761	0.0138335							9.8017	5.8554	33.115	15.492	185.85	90.751							6.7157	7.7167	27.146	13.95	193	91.635							0	0	0	0
RPLP2	6	0.60567	0.48255	0.812212	11766	0	0.078255	0.065661	0.633495	1969	1	0.108353	0.103019	0	0	70.9577	76.3515	0.811792	0.373709	-0.378376	0.268494	-0.244017	-0.181484							39.444	61.906	70.336	100.1	67.865	86.095							69.995	80.506	53.879	120.78	57.149	75.8							0	0	0	0
C16orf46	6	0.60572	0.48255	0.812212	11767	0	0.40688	0.44938	1	8048	0	0.00442683	-0.000907037	0	0	175.321	169.565	0.456983	-0.344356	-0.186263	0.110845	-0.0642006	0.0535527							59.853	140	211.35	159.28	400.15	81.29							82.531	110.06	185.63	172.08	382.69	84.402							0	0	0	0
ELOB	6	0.60575	0.48255	0.812212	11768	0	0.49005	0.51514	1	9712	0	-0.0875486	-0.0928825	0	0	135.082	122.513	0.415782	-0.306662	-0.333663	-0.181334	-0.0979655	-0.0214492							54.697	329.2	77.448	38.166	103.95	207.03							73.301	265.97	61.25	33.54	97.06	203.96							0	0	0	0
USE1	6	0.60584	0.48256	0.812212	11769	0	0.77276	0.8269	1	15255	0	-0.0332509	-0.0385848	0	0	207.841	199.656	-0.387251	0.244097	0.13389	-0.101435	-0.0727356	-0.0160707							59.268	109.55	85.901	876.39	74.6	41.338							45.08	129.93	94.352	816.82	70.883	40.869							0	0	0	0
TTC30A	6	0.60592	0.48256	0.812212	11770	0	0.89437	0.92819	1	17662	0	-0.0448967	-0.0502306	0	0	83.2822	83.0542	-0.39922	0.156648	-0.0540681	0.0548149	-0.0391384	0.0115835							47.318	124.29	115.9	62.007	97.341	52.837							35.638	138.66	111.6	64.447	94.709	53.271							0	0	0	0
ABI3BP	6	0.60594	0.48256	0.812212	11771	0	0.24926	0.22818	0.918443	4924	1	-0.014126	-0.0194598	0	0	159.534	140.513	0.626558	-0.281269	-0.227571	-0.214698	0.0188496	-0.00662548							18.076	626.55	43.282	51.7	78.916	138.68							28.451	515.39	36.82	44.413	79.967	138.04							0	0	0	0
ZSWIM6	6	0.60596	0.48256	0.812212	11772	0	0.56103	0.58459	1	11068	0	0.0693231	0.0639892	0	0	130.176	138.24	0.371276	-0.329875	0.261565	0.159285	-0.148296	0.101982							67.028	191.52	170.9	245.03	16.966	89.611							86.994	152.17	205.07	273.75	15.211	96.248							0	0	0	0
PADI1	6	0.60601	0.48256	0.812212	11773	0	0.23538	0.21812	0.909131	4648	1	-0.051105	-0.0564389	0	0	161.062	156.881	0.502736	-0.287079	-0.178097	-0.173115	-0.105591	-0.0654833							215.24	537.35	56.271	46.88	38.461	72.172							305.39	440.21	49.62	41.466	35.676	68.925							0	0	0	0
TDG	6	0.60606	0.48256	0.812212	11774	0	0.038292	0.040162	0.524781	1329	1	0.247515	0.242181	1	1	109.792	124.129	1.10706	0.407472	-0.400209	0.161094	0.167323	0.0423512							3.3944	161.03	46.43	263.36	28.779	155.76							8.4658	213.91	34.94	294.59	32.441	160.43							0	0	0	0
TMEM129	5	0.60608	0.48256	0.812212	11775	0	0.41355	0.45367	1	8186	0	0.09958	0.0942462	0	0	99.9292	106.024	0.42183	-0.319916	0.232359	0.200383	-0.0367554								60.503	95.177	119.97	75.126	148.87								81.391	76.049	141.11	86.469	145.1								0	0	0	0
OR8K1	6	0.60609	0.48256	0.812212	11776	0	0.67535	0.72309	1	13272	0	-0.0221677	-0.0275016	1	1	120.059	129.965	0.252009	-0.350232	-0.281698	0.234423	0.114031	-0.10154							471.43	123.18	48.217	36.838	5.5643	35.123							561.6	96.414	39.487	43.514	6.1042	32.668							0	0	0	0
FARS2	6	0.60614	0.48256	0.812212	11777	0	0.44306	0.47265	1	8777	0	-0.0252438	-0.0305777	0	0	252.941	241.826	0.390365	-0.298351	-0.106981	-0.0772893	-0.0399055	-0.0193013							178.58	402.6	100.58	710.23	73.08	52.576							234.38	327.2	93.32	673.13	71.059	51.864							0	0	0	0
TMEM116	6	0.60616	0.48256	0.812212	11778	0	0.043971	0.040723	0.524781	1425	1	0.0792336	0.0738998	1	1	82.9062	78.1529	0.976428	-0.349788	-0.159144	-0.146993	0.118077	0.0368222							21.337	124.42	113.99	142.08	2.6512	92.959							42.95	97.417	101.98	128.22	2.9626	95.388							0	0	0	0
PEX26	6	0.60618	0.48256	0.812212	11779	0	0.98669	0.994	1	19550	0	-0.212779	-0.218113	0	0	68.1368	59.6032	-0.411493	-0.333077	-0.268256	-0.177116	-0.0878062	0.00107615							37.758	49.466	70.465	154.37	18.696	78.066							28.14	39.062	58.339	136.42	17.533	78.125							0	0	0	0
CHST2	6	0.60626	0.48256	0.812212	11780	0	0.78776	0.83708	1	15543	0	-0.106323	-0.111657	0	0	158.341	147.015	-0.332375	0.226232	-0.211163	-0.149078	-0.0934903	-0.0780626							180.56	154.44	88.094	350.52	93.442	82.993							143.2	180.83	75.963	316.01	87.516	78.569							0	0	0	0
RBM10	6	0.60635	0.48256	0.812212	11781	0	0.1104	0.093819	0.729261	2446	1	0.238154	0.23282	1	0	55.9487	62.6885	0.856655	0.379681	0.320757	0.285521	-0.385285	-0.0284046							5.8554	27.46	61.1	120.59	61.213	59.474							11.414	36.028	76.562	147.2	46.632	58.295							0	0	0	0
RCE1	6	0.60638	0.48256	0.812212	11782	0	0.83004	0.8766	1	16409	0	-0.135178	-0.140512	0	0	86.5703	78.7845	-0.438343	-0.280009	0.215011	-0.252932	-0.200652	0.145857							23.296	217.18	82.926	79.293	62.777	53.95							16.93	178.69	96.414	66.381	54.496	59.796							0	0	0	0
RBM42	6	0.60645	0.48256	0.812212	11783	0	0.059483	0.055229	0.610562	1679	1	0.208251	0.202917	0	0	125.226	142.439	0.962927	0.419303	0.315516	-0.438165	0.159272	-0.169348							10.155	117.21	233.52	23.293	186.88	180.3							20.744	157.08	290.85	16.93	208.81	160.22							0	0	0	0
Nontarget_AGCTGAAAATATACGTATTC	1	0.60648	0.48259	0.812212	11784	0	0.39352	0.42445	1	7782	0	0.114805	0.109472	0	0	16.349	17.786	0.114805												16.349												17.786												0	0	0	0
Nontarget_TTAGCCAGTAGTGCATATGA	1	0.60657	0.48265	0.812212	11785	0	0.39343	0.4244	1	7780	0	0.0869065	0.0815726	0	0	195.81	208.03	0.0869065												195.81												208.03												0	0	0	0
SLC13A4	6	0.60657	0.48268	0.812212	11786	0	0.75497	0.81633	1	14884	0	-0.123529	-0.128863	0	0	138.2	125.564	-0.367332	0.272706	-0.251356	-0.202803	-0.169177	-0.0232113							86.359	57.177	94.332	295.86	97.852	197.62							66.722	69.282	79.089	256.93	86.914	194.45							0	0	0	0
CCNA2	6	0.6067	0.48268	0.812212	11787	0	0.34362	0.3498	1	6815	0	0.119958	0.114624	1	1	98.2335	99.4311	0.607017	-0.328023	0.259835	0.0933831	0.0649248	0.0226137							3.713	197.65	166.78	111.01	89.853	20.395							6.1784	157.25	199.89	118.5	94.035	20.733							0	0	0	0
WEE2	6	0.60672	0.48268	0.812212	11788	0	0.26029	0.24194	0.924352	5138	1	0.127027	0.121694	0	0	70.5267	77.8433	0.593745	-0.414083	0.174969	0.159	0.128703	0.11983							27.604	35.769	83.613	94.028	85.475	96.671							42.168	26.595	94.523	105.1	93.544	105.13							0	0	0	0
ICA1	6	0.60684	0.48268	0.812212	11789	0	0.83253	0.88067	1	16457	0	0.0284022	0.0230683	1	1	53.1902	52.4645	-0.388588	0.22288	0.228854	0.125016	-0.0670241	0.0492742							57.118	56.434	8.2924	38.715	136.24	22.342							43.395	66.029	9.8898	42.31	130.01	23.153							0	0	0	0
TM2D1	6	0.60687	0.48268	0.812212	11790	0	0.53085	0.55177	1	10498	0	0.0506588	0.045325	1	0	126.01	120.257	0.462812	-0.333636	-0.160555	0.141804	0.110979	0.0825492							9.8676	174.38	261.44	122.64	59.842	127.89							13.978	138.17	233.8	135.41	64.707	135.48							0	0	0	0
SLC46A2	6	0.60689	0.48269	0.812212	11791	0	0.41608	0.45387	1	8234	0	0.00905184	0.00371798	0	0	76.8835	83.628	0.422371	-0.400461	0.289403	-0.268665	0.0320129	-0.0203492							114.28	45.711	93.785	40.433	24.582	142.51							153.49	34.389	114.84	33.393	25.156	140.5							0	0	0	0
NMT1	6	0.60694	0.48269	0.812212	11792	0	0.13304	0.10893	0.759396	2831	1	0.0458408	0.0405069	1	0	115.774	135.04	0.580444	0.563286	-0.36388	-0.3211	-0.135672	-0.0480342							306.02	7.1766	92.187	44.264	42.619	202.38							458.09	11.082	71.413	35.232	38.704	195.72							0	0	0	0
TCP10	1	0.60696	0.48269	0.812212	11793	0	0.39304	0.42436	1	7774	0	0.10211	0.0967766	0	0	50.13	53.88	0.10211												50.13												53.88												0	0	0	0
CBL	6	0.60696	0.48269	0.812212	11794	0	0.94875	0.97018	1	18715	0	-0.0351301	-0.040464	0	0	79.7468	77.9745	-0.404062	0.116391	0.101309	-0.0538326	0.0468099	-0.0173957							42.738	18.186	38.026	127.05	73.261	179.22							32.054	19.798	40.865	122.36	75.71	177.06							0	0	0	0
ZNF674	6	0.60699	0.48269	0.812212	11795	0	0.91024	0.94414	1	17974	0	-0.163361	-0.168694	0	0	93.423	82.9563	-0.412341	-0.300866	-0.326087	0.147604	-0.0830709	-0.00540164							36.776	203	107.12	83.323	32.045	98.274							27.385	164.6	85.247	92.407	30.196	97.903							0	0	0	0
SPDYE6	2	0.60711	0.48271	0.812212	11796	0	0.71011	0.76656	1	13975	0	-0.0287258	-0.0340597	0	0	60.342	59.62	-0.0998052	0.0423536											51.767	68.917											48.24	71											0	0	0	0
RPS25	6	0.60713	0.48271	0.812212	11797	0	0.78938	0.84439	1	15572	0	-0.102731	-0.108065	0	0	110.002	102.05	-0.364512	0.234393	-0.228112	-0.193877	-0.0517277	-0.012552							90.755	108.97	162.01	149.62	94.827	53.833							70.269	128.37	138.17	130.68	91.452	53.358							0	0	0	0
ERLIN2	6	0.60726	0.48276	0.812212	11798	0	0.50982	0.5259	1	10099	0	-0.00379783	-0.0091317	0	0	132.456	127.957	0.427215	-0.364022	0.231368	-0.231266	-0.108112	0.02203							32.859	91.478	43.019	79.837	252.19	295.35							44.528	70.855	50.676	67.864	233.91	299.91							0	0	0	0
Nontarget_ACGGTGGGGATGGACCTACT	1	0.60728	0.48279	0.812212	11799	0	0.39272	0.42433	1	7765	0	0.0928853	0.0875514	0	0	115.69	123.45	0.0928853												115.69												123.45												0	0	0	0
NUCB2	6	0.60733	0.48281	0.812212	11800	0	0.24113	0.21846	0.909131	4764	1	0.172175	0.166841	0	0	105.279	110.35	0.535722	0.440452	-0.317452	0.234772	0.0738271	0.0657267							105.79	32.241	250.02	60.781	98.819	84.021							153.81	44.109	200.44	71.699	104.06	87.984							0	0	0	0
RNF24	6	0.60735	0.48281	0.812212	11801	0	0.84519	0.88709	1	16690	0	-0.192348	-0.197682	1	2	42.2563	37.9279	-0.366571	-0.451035	-0.279935	0.208874	-0.204162	-0.0612579							86.906	10.584	35.27	66.625	53.654	0.49909							67.182	7.4739	28.873	77.16	46.442	0.43677							0	0	0	0
ACTC1	6	0.60738	0.48281	0.812212	11802	0	0.82137	0.87322	1	16223	0	-0.0142	-0.0195339	0	0	84.6673	90.7018	-0.431272	-0.300598	0.225152	0.149329	0.154611	0.117577							26.048	37.956	69.953	193.4	63.877	116.77							19.059	30.629	81.937	214.6	71.216	126.77							0	0	0	0
CENPN	6	0.6074	0.48283	0.812212	11803	0	0.19437	0.16265	0.810392	3902	1	-0.0429114	-0.0482452	0	0	145.686	132.304	0.657882	-0.362045	-0.295731	-0.193127	-0.192193	0.127745							25.831	95.121	99.113	422.89	111.19	119.97							41.333	73.788	80.558	369.78	97.197	131.17							0	0	0	0
SYNJ2BP-COX16	6	0.60743	0.48283	0.812212	11804	0	0.59556	0.63825	1	11734	0	0.0274414	0.0221075	0	0	134.259	136	0.323541	-0.336132	0.212978	0.196512	-0.144282	-0.0879683							152.74	163.84	147.48	20.285	42.091	279.12							191.39	129.58	171.1	23.391	37.99	262.55							0	0	0	0
CSK	6	0.60745	0.48283	0.812212	11805	0	0.61483	0.66319	1	12106	0	0.0443156	0.0389817	0	0	104.125	104.172	0.347957	-0.361161	0.267785	-0.257701	0.175566	0.0934469							59.508	96.669	86.827	196.64	115.84	69.267							76.012	75.039	104.74	164.31	130.96	73.969							0	0	0	0
RBM12B	6	0.60752	0.48283	0.812212	11806	0	0.93536	0.96174	1	18472	0	-0.121546	-0.12688	0	0	115.385	102.892	-0.325491	-0.25171	0.114271	-0.115777	-0.0848914	-0.0656789							206.75	183.26	110.37	94.585	69.068	28.278							164.79	153.76	119.55	87.214	65.064	26.975							0	0	0	0
C1orf195	6	0.60757	0.48283	0.812212	11807	0	0.30064	0.28004	0.938617	5940	0	-0.0161154	-0.0214493	0	0	172.907	167.825	0.512467	-0.393669	-0.184109	0.137181	-0.154988	-0.0135748							73.722	51.272	541.87	194.38	27.706	148.49							105.59	38.789	476.83	213.87	24.782	147.09							0	0	0	0
GOLGA8H	4	0.60785	0.48285	0.812212	11808	0	0.78075	0.83156	1	15407	0	-0.0426776	-0.0480115	0	0	48.177	47.6857	-0.305311	0.173469	-0.0229361	-0.0159325									30.83	43.049	39.704	79.125									24.759	48.677	39.062	78.245									0	0	0	0
IL16	6	0.60786	0.48285	0.812212	11809	0	0.8645	0.90286	1	17065	0	-0.0476811	-0.053015	0	0	189.195	181.77	-0.319128	0.205865	0.149227	-0.134051	-0.104334	-0.0836655							238.36	38.882	315.77	61.188	368.38	112.59							190.86	44.999	350.29	55.67	342.61	106.19							0	0	0	0
GABRG1	6	0.60791	0.48285	0.812212	11810	0	0.15877	0.13717	0.794248	3266	1	0.171255	0.165922	0	0	67.3982	71.2622	0.713684	0.407484	0.350122	-0.342488	-0.266984	0.165715							19.952	80.478	49.672	141.58	49.117	63.59							33.361	107.07	63.59	111.45	40.65	71.452							0	0	0	0
MKLN1	6	0.60798	0.48285	0.812212	11811	0	0.8721	0.90808	1	17223	0	0.00573077	0.000396909	0	0	90.8893	89.7192	-0.33179	0.171674	0.121513	0.0488104	0.0209166	0.00325962							178.46	149.2	106.88	11.118	59.121	40.557							141.59	168.18	116.36	11.535	59.999	40.651							0	0	0	0
ARPC1A	6	0.60801	0.48285	0.812212	11812	0	0.41553	0.45381	1	8224	0	0.10957	0.104236	0	0	172.134	182.389	0.414749	-0.306311	0.267105	0.173011	0.112152	-0.00328451							136.54	321.96	180.08	262.09	88.721	43.414							182.35	260.18	216.91	295.61	95.974	43.313							0	0	0	0
Nontarget_GGTGCGGTCTGCTTGTAGAT	1	0.60802	0.48288	0.812212	11813	0	0.39198	0.42425	1	7750	0	0.0865591	0.0812252	0	0	224.44	238.38	0.0865591												224.44												238.38												0	0	0	0
HNRNPM	6	0.60808	0.48291	0.812212	11814	0	0.32928	0.33257	0.999912	6515	0	0.0414572	0.0361234	0	0	136.312	139.497	0.533621	0.328659	-0.374532	-0.210832	-0.0167882	-0.0113847							33.619	198.3	73.43	202.22	72.125	238.18							49.113	249.29	56.412	174.59	71.279	236.3							0	0	0	0
CD101	6	0.60815	0.48291	0.812212	11815	0	0.92177	0.95151	1	18198	0	-0.169297	-0.174631	0	0	39.7677	37.3778	-0.423087	-0.275805	-0.210429	-0.185157	0.135992	-0.0572958							29.794	27.458	23.418	32.384	76.958	48.594							21.967	22.506	20.104	28.363	84.664	46.663							0	0	0	0
IPP	6	0.6082	0.48291	0.812212	11816	0	0.82153	0.87322	1	16231	0	0.00135455	-0.00397932	0	0	92.493	92.4998	-0.342134	0.205009	0.0619331	0.054836	0.0246533	0.0038299							141.9	161.22	28.683	40.558	138.83	43.767							111.73	185.99	29.985	42.168	141.24	43.886							0	0	0	0
TTC23	6	0.60828	0.48291	0.812212	11817	0	0.62037	0.66577	1	12210	0	-0.0887055	-0.0940394	0	0	117.037	109.623	0.32515	-0.389287	-0.236627	-0.212842	-0.0951659	0.0765389							103.67	55.175	173.85	232.88	55.536	81.114							130.13	41.89	147.4	200.8	51.927	85.588							0	0	0	0
NEXN	6	0.60835	0.48292	0.812212	11818	0	0.32348	0.33194	0.999912	6393	0	-0.00319664	-0.00853051	1	1	156.83	142.679	0.507775	0.437814	-0.304041	-0.314969	-0.254714	-0.0910453							60.412	6.4438	339.07	86.63	39.662	408.76							86.319	9.083	274.45	69.443	33.081	383.7							0	0	0	0
Nontarget_AGTTGAATGGACCTCGACTA	1	0.60837	0.48294	0.812212	11819	0	0.39163	0.42061	1	7745	0	0.0853424	0.0800085	0	0	258.93	274.77	0.0853424												258.93												274.77												0	0	0	0
CHRDL2	6	0.60842	0.48298	0.812212	11820	0	0.45894	0.4936	1	9092	0	0.0373539	0.0320201	1	1	50.5299	53.0871	0.452882	-0.363858	-0.437648	0.267368	0.263155	0.0422258							35.608	90.236	4.9034	52.578	52.978	66.876							49.108	69.898	3.3587	63.487	63.779	68.892							0	0	0	0
SPAG11A	6	0.60857	0.48298	0.812212	11821	0	0.76788	0.82398	1	15158	0	-0.0681121	-0.0734459	0	0	175.976	166.404	-0.338584	-0.258842	0.224835	-0.163545	0.10659	0.020873							152.55	414.06	252.79	85.441	113.11	37.907							120.43	345.89	295.59	76.177	121.86	38.474							0	0	0	0
DEFB124	6	0.60861	0.48298	0.812212	11822	0	0.43071	0.46183	1	8523	0	-0.00647841	-0.0118123	0	0	161.46	172.469	0.37415	-0.346933	-0.165631	0.11275	-0.0735517	0.0603452							304.53	127.4	112.22	202.23	115.69	106.69							394.99	99.955	99.94	218.75	109.89	111.29							0	0	0	0
GNAI3	6	0.60869	0.48298	0.812212	11823	0	0.51911	0.53588	1	10287	0	0.0790979	0.073764	0	0	174.034	188.222	0.425512	-0.379006	0.240008	0.130983	0.107086	-0.0499953							30.494	66.748	254.25	214.49	355.91	122.31							41.298	51.096	300.45	234.97	383.41	118.11							0	0	0	0
DUOX2	6	0.60878	0.48298	0.812212	11824	0	0.016631	0.011154	0.320455	643	2	0.323796	0.318462	1	1	127.52	141.355	1.22891	0.627994	-0.372038	0.187257	0.162849	0.107806							1.8616	44.569	76.401	261.56	137.75	242.98							5.7073	69.423	58.807	297.95	154.33	261.91							0	0	0	0
PAEP	6	0.60888	0.48298	0.812212	11825	0	0.89493	0.92831	1	17679	0	-0.083759	-0.0890928	0	0	113.993	104.984	-0.324558	-0.279852	0.154078	-0.0676707	0.0415993	-0.0261512							207.68	143.79	138.65	75.425	71.981	46.43							165.64	118.26	154.39	71.923	74.116	45.578							0	0	0	0
TSTD3	6	0.60891	0.48298	0.812212	11826	0	0.18114	0.14805	0.794248	3660	1	0.146654	0.14132	0	0	117.352	137.096	0.55424	-0.357784	0.208832	0.170678	0.149361	0.154596							189.95	101.66	58.049	186.2	96.829	71.425							279.39	79.112	67.246	209.71	107.5	79.617							0	0	0	0
TICAM1	6	0.60903	0.48298	0.812212	11827	0	0.47416	0.50141	1	9394	0	0.0475136	0.0421797	0	0	112.97	101.482	0.46562	0.380153	-0.296272	-0.286341	0.208422	-0.1865							21.903	66.779	407.95	71.697	15.04	94.452							30.627	87.213	332.03	58.61	17.533	82.877							0	0	0	0
FCGRT	6	0.6091	0.48301	0.812212	11828	0	0.99401	0.99744	1	19723	0	-0.241354	-0.246688	0	0	136.296	117.431	-0.393568	-0.274945	-0.253777	-0.287711	-0.193859	-0.0442622							50.425	225.95	246.61	37.269	70.531	186.99							38.147	186.57	206.67	30.35	61.537	181.31							0	0	0	0
CRIP2	6	0.60915	0.48301	0.812212	11829	0	0.49234	0.52151	1	9764	0	-0.0328862	-0.03822	2	1	34.4138	31.4924	0.486962	-0.486564	0.32122	-0.323746	-0.172128	-0.0230611							9.4503	8.9512	26.315	97.852	48.392	15.522							13.646	6.1024	33.127	77.982	42.837	15.26							0	0	0	0
PYDC1	6	0.60917	0.48301	0.812212	11830	0	0.67952	0.72727	1	13345	0	-0.0816523	-0.0869862	0	0	54.6257	52.7232	0.328354	-0.37443	-0.304642	-0.304117	0.218472	-0.0535506							39.007	72.669	48.838	46.637	90.07	30.533							49.232	55.829	39.351	37.583	104.96	29.384							0	0	0	0
WASF2	6	0.60927	0.48301	0.812212	11831	0	0.5383	0.55223	1	10646	0	-0.0222055	-0.0275394	0	0	81.4247	88.2878	0.354962	-0.442709	0.232342	-0.248664	-0.0688024	0.039639							136.73	20.669	112.54	57.077	89.228	72.304							175.15	14.943	132.38	47.882	85.026	74.346							0	0	0	0
MEOX1	6	0.60929	0.48301	0.812212	11832	0	0.35653	0.36628	1	7068	0	0.0664157	0.0610818	0	0	146.565	147.155	0.475675	0.428679	-0.351626	-0.104227	-0.0348311	-0.0151746							76.4	34.052	114.83	76.55	170.46	407.1							106.63	46.18	89.776	71.145	166.37	402.83							0	0	0	0
OR4Q3	6	0.60937	0.48301	0.812212	11833	0	0.49905	0.52205	1	9901	0	0.00829224	0.00295838	0	0	53.1823	51.0178	0.463073	-0.354364	0.233039	-0.183369	-0.141448	0.032822							16.05	108.64	60.583	53.526	13.98	66.315							22.503	84.762	71.379	47.018	12.581	67.864							0	0	0	0
LY6D	6	0.60941	0.48301	0.812212	11834	0	0.76675	0.82259	1	15138	0	-0.0266184	-0.0319523	0	0	76.0148	77.6097	-0.409512	0.260448	0.227979	0.204505	-0.237444	-0.205687							37.483	69.068	109.46	67.172	43.256	129.65							27.973	82.931	128.37	77.554	36.54	112.29							0	0	0	0
NAB1	6	0.60944	0.48301	0.812212	11835	0	0.10563	0.093624	0.729261	2376	1	0.08184	0.0765062	1	1	52.3834	56.9003	0.788054	0.303029	-0.449194	-0.203052	0.0297995	0.0224035							23.757	64.605	0.99022	65.624	100.58	58.744							41.749	79.939	0.45774	56.877	102.7	59.679							0	0	0	0
Nontarget_TGGGAATTCCTCGGCCGATT	1	0.6095	0.48303	0.812212	11836	0	0.3905	0.42055	1	7720	0	0.0923036	0.0869697	0	0	143.39	152.93	0.0923036												143.39												152.93												0	0	0	0
ACOX1	6	0.60951	0.48306	0.812212	11837	0	0.51989	0.53597	1	10299	0	-0.147998	-0.153332	1	1	145.699	133.816	0.387769	-0.411774	-0.471937	-0.189499	-0.163506	-0.0390432							74.601	35.943	6.7092	377.91	328.08	50.948							97.914	26.77	4.5583	331.27	292.82	49.561							0	0	0	0
TMPRSS13	6	0.60954	0.48306	0.812212	11838	0	0.33823	0.33741	0.999912	6698	0	0.012161	0.00682713	0	0	215.273	205.81	0.487803	-0.335698	-0.135716	0.0660448	-0.0489258	0.0394584							74.661	161.38	702.37	144.38	48.274	160.57							105.1	127.67	639.22	151.19	46.631	165.05							0	0	0	0
HIST2H3A	6	0.60956	0.48306	0.812212	11839	0	0.76825	0.82398	1	15169	0	-0.0521142	-0.0574481	0	0	117.49	118.499	-0.399917	0.258042	-0.301449	0.0962979	0.0589836	-0.0246429							44.684	72.575	44.974	111.71	185.19	245.81							33.624	86.985	36.305	119.49	192.96	241.63							0	0	0	0
SMARCAD1	6	0.60958	0.48306	0.812212	11840	0	0.4969	0.52184	1	9859	0	-0.0237161	-0.0290499	0	0	45.4995	46.1158	0.423677	-0.45859	-0.175615	0.0891757	-0.0658851	0.044941							41.954	15.489	87.692	29.849	17.884	80.129							56.616	10.999	77.527	31.816	17.041	82.696							0	0	0	0
GPHB5	6	0.60961	0.48306	0.812212	11841	0	0.36988	0.3937	1	7328	0	0.098606	0.0932721	0	0	69.3382	74.8895	0.508456	-0.459199	0.284294	0.214627	0.0359984	0.00745861							33.225	15.265	20.399	87.09	154.94	105.11							47.686	10.831	25.06	101.22	158.88	105.66							0	0	0	0
OAS2	6	0.60966	0.48306	0.812212	11842	0	0.25454	0.23271	0.921503	5025	1	0.0914446	0.0861108	0	0	59.197	59.9633	0.635905	0.478213	-0.378624	-0.133487	-0.0530976	-0.000241489							13.607	51.303	66.76	40.29	130.45	52.772							21.698	71.859	51.119	36.641	125.7	52.763							0	0	0	0
PAG1	6	0.6097	0.48306	0.812212	11843	0	0.4373	0.469	1	8654	0	0.0224973	0.0171635	0	0	123.636	122.07	0.424758	0.391202	-0.445989	-0.276887	0.0925537	-0.0506543							84.79	36.411	19.416	298.49	175.89	126.82							114.16	48.064	13.987	246.19	187.61	122.41							0	0	0	0
CERS1	6	0.60975	0.48307	0.812212	11844	0	0.47614	0.50762	1	9432	0	-0.109011	-0.114345	1	1	50.0867	44.4342	0.509592	-0.456526	-0.355117	-0.286446	-0.105373	0.0398034							6.413	16.05	74.048	82.807	43.807	77.395							9.5535	11.425	57.673	67.715	40.651	79.588							0	0	0	0
Nontarget_CATTAAACCTTGCCCCACAA	1	0.60978	0.48309	0.812212	11846	0	0.39022	0.4205	1	7714	0	0.0936142	0.0882803	0	0	129.37	138.11	0.0936142												129.37												138.11												0	0	0	0
EMC8	6	0.60978	0.48307	0.812212	11845	0	0.41455	0.45374	1	8207	0	0.0514306	0.0460967	1	1	122.581	138.933	0.384224	0.386006	-0.36319	-0.177864	0.075609	0.00379848							286.13	91.61	90.442	69.955	197.12	0.22896							373.75	120.02	70.091	61.725	207.78	0.2322							0	0	0	0
BAIAP2L1	6	0.6098	0.48312	0.812212	11847	0	0.75895	0.81796	1	14970	0	-0.017577	-0.0229108	0	0	144.268	137.147	-0.315557	0.263025	0.229482	-0.211803	-0.112365	0.0417568							253.76	73.738	133.56	201.94	86.469	116.14							203.71	88.685	156.76	174.23	79.915	119.58							0	0	0	0
DEFB121	6	0.60985	0.48312	0.812212	11848	0	0.26579	0.24692	0.924352	5240	1	0.0657975	0.0604636	0	0	229.416	259.62	0.429278	0.333341	-0.316163	0.240853	-0.271101	-0.0214234							645.7	47.198	250.63	61.452	74.003	297.51							869.82	59.726	201.11	72.799	61.154	293.11							0	0	0	0
NAF1	6	0.60995	0.48312	0.812212	11849	0	0.78495	0.83443	1	15493	0	-0.138414	-0.143748	0	1	46.676	42.8979	-0.365735	-0.411299	0.261477	-0.324113	0.191976	-0.182789							85.823	12.516	44.092	21.136	36.196	80.293							66.381	9.1633	53.052	16.682	41.49	70.619							0	0	0	0
TMEM30A	6	0.60997	0.48312	0.812212	11850	0	0.62357	0.67031	1	12267	0	-0.0912685	-0.0966024	0	0	104.503	100.818	0.316268	-0.375056	0.307835	-0.379081	-0.291407	-0.126171							127.72	71.347	50.848	33.223	125.63	218.25							159.27	54.785	63.18	25.315	102.47	199.89							0	0	0	0
RPS6KA3	6	0.61004	0.48633	0.814385	11851	0	0.98547	0.99383	1	19524	0	-0.112055	-0.117389	0	0	256.611	234.318	-0.284003	-0.227058	-0.0910594	-0.0509592	-0.0245383	0.00528747							555.66	200.34	29.85	133.56	32.976	587.28							456.19	171.02	27.963	128.89	32.403	589.44							0	0	0	0
ITPA	6	0.61009	0.48633	0.814385	11852	0	0.50766	0.52574	1	10052	0	0.0203447	0.0150108	0	0	149.738	147.726	0.408301	-0.333668	0.160556	-0.116975	0.0433519	-0.0394974							52.827	167.73	165.16	201.36	169.79	141.56							70.435	132.89	184.72	185.6	175	137.71							0	0	0	0
ACKR3	6	0.61012	0.48633	0.814385	11853	0	0.096324	0.084318	0.729261	2241	1	0.00278556	-0.0025483	0	0	109.047	97.6133	0.855294	-0.346387	-0.268391	-0.218951	0.146163	-0.151014							10.636	127.34	173.31	198.56	103.95	40.486							20.051	99.946	143.72	170.46	115.14	36.363							0	0	0	0
KLK15	6	0.61014	0.48633	0.814385	11854	0	0.44332	0.47265	1	8782	0	-0.0160692	-0.0214031	0	0	78.9363	80.9958	0.424542	-0.363248	0.230838	-0.300278	-0.046576	-0.041693							80.094	89.935	111.9	55.449	57.832	78.408							107.84	69.694	131.49	44.842	55.963	76.146							0	0	0	0
KRTAP24-1	6	0.61019	0.48633	0.814385	11855	0	0.12425	0.10375	0.759396	2685	1	0.0803538	0.0750199	0	0	92.0827	103.74	0.656404	0.352395	-0.368401	-0.150706	-0.0579441	0.0503748							107.34	128.32	80.989	73.715	108.48	53.652							169.76	164.1	62.512	66.304	104.17	55.594							0	0	0	0
LCN10	6	0.61033	0.48633	0.814385	11856	0	0.96825	0.983	1	19139	0	-0.178532	-0.183865	1	1	74.4261	68.3016	-0.485723	-0.191575	-0.19062	-0.174825	-0.0875232	0.0590767							8.9454	183.88	63.078	36.275	51.308	103.07							6.1024	160.89	55.147	32.021	48.229	107.42							0	0	0	0
PACS1	6	0.61036	0.48633	0.814385	11857	0	0.051804	0.041441	0.524781	1551	1	0.146747	0.141413	1	1	75.5053	71.7452	0.839868	0.428555	-0.350592	-0.189999	0.123589	0.0290627							0.49909	63.27	115.98	198.2	31.904	43.179							1.6832	85.5	90.743	173.62	34.847	44.078							0	0	0	0
THAP6	5	0.61042	0.48633	0.814385	11858	0	0.53527	0.55204	1	10584	0	-0.032335	-0.0376689	0	0	119.546	116.015	0.327872	-0.324665	-0.268021	0.175521	-0.0723829								125.43	79.981	218.12	67.299	106.9								157.69	63.662	180.97	76.135	101.62								0	0	0	0
TMC3	6	0.61045	0.48633	0.814385	11859	0	0.02301	0.024254	0.524781	841	1	0.223194	0.21786	0	0	83.965	92.2098	1.12698	0.323691	-0.343988	0.239645	-0.179756	0.172592							27.911	175.68	133.11	47.223	101.17	18.696							62.142	220.12	104.66	55.937	89.201	21.199							0	0	0	0
SLTM	6	0.61048	0.48633	0.814385	11860	0	0.034692	0.038883	0.524781	1208	2	0.196915	0.191581	0	0	114.322	139.294	0.584162	0.492352	0.30712	0.271671	-0.399085	-0.0747289							65.727	158.44	139.62	167.77	44.837	109.54							99.035	223.29	172.98	202.74	33.76	103.96							0	0	0	0
SPATA2L	6	0.61057	0.48633	0.814385	11861	0	0.82144	0.87322	1	16228	0	-0.033504	-0.0388379	2	2	128.52	139.949	-0.491265	0.180656	0.161201	-0.059216	0.0290539	-0.0214544							7.8545	493.23	89.164	110.9	1.8708	68.101							5.2991	559.16	99.823	106.4	1.9292	67.081							0	0	0	0
SH3BGRL	6	0.6107	0.48633	0.814385	11862	0	0.46764	0.49758	1	9272	0	0.0143367	0.00900282	1	1	78.792	79.4375	0.444533	-0.418422	0.177444	-0.133258	-0.0910713	0.106795							38.712	31.432	138.06	172.07	89.446	3.0321							53.043	23.267	156.26	156.8	83.913	3.3419							0	0	0	0
UQCRHL	6	0.61072	0.48633	0.814385	11863	0	0.85501	0.89505	1	16892	0	-0.113509	-0.118843	0	0	60.1177	57.802	-0.424097	0.204054	-0.253782	-0.158948	-0.0884928	0.0402113							28.341	59.975	35.558	71.027	78.956	86.849							20.868	69.239	29.661	63.513	74.199	89.332							0	0	0	0
PMF1-BGLAP	6	0.61092	0.48633	0.814385	11864	0	0.53113	0.55182	1	10505	0	-0.0105898	-0.0159236	2	2	77.8573	74.2372	0.446436	-0.508134	-0.154507	0.154276	-0.0945566	0.0929474							15.453	4.5378	222.02	8.4832	145.28	71.37							21.42	2.8938	199.37	9.5535	136	76.186							0	0	0	0
MEF2C	6	0.61092	0.48633	0.814385	11865	0	0.92998	0.95711	1	18372	0	-0.137825	-0.143159	2	2	83.9509	81.6067	-0.508134	-0.191394	-0.148847	-0.185609	0.120515	0.0865184							4.5378	165.37	89.167	4.8208	111.37	128.44							2.8938	144.7	80.328	4.1181	121.16	136.44							0	0	0	0
CCL26	6	0.61096	0.48633	0.814385	11866	0	0.4833	0.51153	1	9580	0	0.0556811	0.0503473	0	0	71.9135	73.4147	0.433404	0.393662	-0.351999	-0.135945	0.0815261	-0.086561							40.562	69.068	111.65	49.152	92.28	68.769							55.126	91.05	87.261	44.642	97.703	64.706							0	0	0	0
STK4	6	0.61099	0.48633	0.814385	11867	0	0.62738	0.67508	1	12341	0	-0.0394751	-0.044809	0	0	138.326	146.246	0.286499	-0.422678	-0.319078	0.160675	0.0473743	0.0103562							301.08	28.977	136.79	96.691	100.85	165.57							367.44	21.364	109.45	108.2	104.25	166.77							0	0	0	0
CFD	6	0.61103	0.48633	0.814385	11868	0	0.78639	0.83578	1	15512	0	-0.160411	-0.165745	0	1	52.7573	48.367	-0.45798	0.254636	-0.202317	-0.224017	-0.189057	-0.143733							15.265	54.793	185.86	37.346	10.634	12.646							10.841	65.563	161.41	31.831	9.2051	11.352							0	0	0	0
TMEM106B	6	0.61108	0.48633	0.814385	11869	0	0.75615	0.81635	1	14909	0	-0.0656568	-0.0709906	1	1	144.103	151.682	-0.484317	0.226748	-0.242943	0.15134	-0.102329	0.0575606							1.5203	297.13	38.476	92.589	242.31	192.59							0.8016	347.87	32.358	102.94	225.65	200.47							0	0	0	0
Nontarget_GGAGTGGTCCCGTACGCAAC	1	0.61112	0.48636	0.814385	11870	0	0.38888	0.42041	1	7692	0	0.102694	0.09736	0	0	64.617	69.458	0.102694												64.617												69.458												0	0	0	0
PPIAL4C	6	0.61113	0.48639	0.814385	11871	0	0.54866	0.57276	1	10841	0	0.144659	0.139325	1	1	91.0507	93.8336	0.362738	-0.318943	0.294429	0.165175	0.209977	0.154579							97.463	230.77	71.902	103.12	5.6573	37.392							125.61	184.8	88.407	115.75	6.7003	41.734							0	0	0	0
SLC25A30	6	0.61115	0.48639	0.814385	11872	0	0.65255	0.6923	1	12829	0	0.00274446	-0.00258941	0	0	78.1432	79.3073	0.316175	-0.367546	0.126679	-0.134197	0.0922462	-0.0168904							84.428	81.401	99.689	96.97	67.334	39.037							105.36	62.869	108.93	88.268	71.846	38.571							0	0	0	0
JMY	6	0.6112	0.48639	0.814385	11873	0	0.24679	0.22344	0.909277	4880	1	-0.0366832	-0.0420171	1	0	51.3705	45.9838	0.66305	-0.366222	-0.358031	-0.322476	0.194353	-0.0307748							8.9512	83.545	66.32	53.652	51.222	44.533							14.757	64.591	51.525	42.705	58.753	43.572							0	0	0	0
CARTPT	6	0.61127	0.48639	0.814385	11874	0	0.6767	0.727	1	13290	0	0.0650187	0.0596848	0	0	123.678	132.081	0.322729	-0.375185	0.212216	0.136107	0.114273	-0.0200274							47.988	69.954	224.6	86.077	148.34	165.11							60.269	53.706	260.35	94.692	160.65	162.82							0	0	0	0
TPH2	6	0.6113	0.48639	0.814385	11875	0	0.26358	0.24656	0.924352	5204	1	0.00478216	-0.000551711	0	0	151.332	155.742	0.476173	-0.304426	-0.218571	0.0949463	-0.0928781	0.0734485							243.65	325.49	81.812	72.046	87.982	97.011							339.32	263.38	70.17	77.015	82.434	102.13							0	0	0	0
NCOA3	6	0.61135	0.48639	0.814385	11876	0	0.47707	0.50768	1	9451	0	-0.0275116	-0.0328454	0	0	89.2247	96.8633	0.377931	0.321187	-0.363768	-0.326928	-0.229137	0.0556456							163.42	57.803	87.613	16.488	15.724	194.3							212.66	72.466	67.864	12.942	13.268	201.98							0	0	0	0
FUS	6	0.61137	0.4864	0.814385	11877	0	0.86867	0.90558	1	17151	0	-0.0956052	-0.100939	2	2	185.21	164.401	-0.28426	-0.203709	0.174269	-0.244173	-0.0318622	0.0161031							541.84	352.8	149.32	4.7797	8.2844	54.237							444.76	306.21	168.62	3.8798	8.0816	54.857							0	0	0	0
STMN1	6	0.6114	0.4864	0.814385	11878	0	0.3554	0.36624	1	7045	0	-0.0990759	-0.10441	0	1	70.3053	70.2344	0.480659	-0.371036	-0.400818	-0.318829	0.0490005	-0.0334333							69.757	75.742	10.489	47.124	110.15	108.57							97.733	58.339	7.7021	37.582	113.99	106.06							0	0	0	0
Nontarget_ATCGTTGCTGACAGGATCTA	1	0.61142	0.48643	0.814385	11879	0	0.38858	0.42035	1	7685	0	0.0936372	0.0883034	0	0	145.89	155.74	0.0936372												145.89												155.74												0	0	0	0
WTAP	6	0.61144	0.48646	0.814385	11880	0	0.69168	0.73949	1	13577	0	-0.0526563	-0.0579901	0	0	172.484	163.011	0.29552	-0.326755	-0.153389	-0.124027	-0.00724099	-4.60373e-05							85.448	192.12	226.93	154.14	314.59	61.676							105.1	152.98	203.94	141.36	313.01	61.674							0	0	0	0
ELOC	6	0.61147	0.48646	0.814385	11881	0	0.18691	0.1534	0.80494	3767	1	0.179997	0.174663	0	0	97.6817	114.037	0.597846	0.31448	-0.383978	0.238963	0.17346	0.139209							79.901	117.08	58.89	30.98	208.69	90.549							121.44	145.84	44.895	36.741	235.48	99.823							0	0	0	0
LAPTM4A	6	0.61152	0.48646	0.814385	11882	0	0.59471	0.63579	1	11716	0	-0.020872	-0.0262058	0	1	76.3523	79.5442	0.34227	-0.345939	0.273935	-0.412076	0.101118	-0.0845401							91.889	126.23	128.65	11.231	23.296	76.818							116.76	99.104	155.76	8.1921	25.06	72.389							0	0	0	0
DUS2	6	0.61154	0.48646	0.814385	11883	0	0.3456	0.35371	1	6847	0	0.042972	0.0376381	0	0	68.5448	72.973	0.483667	-0.370851	0.27167	-0.104804	-0.0417187	0.0198686							73.641	75.877	91.942	66.976	38.715	64.118							103.37	58.451	111.2	62.213	37.583	65.021							0	0	0	0
WDR46	5	0.61158	0.48646	0.814385	11884	0	0.60334	0.65302	1	11877	0	-0.0479051	-0.053239	0	0	193.827	180.46	0.3511	-0.318221	-0.208841	-0.0995995	0.0360357								23.429	91.027	359.62	209.02	286.04								30.16	72.811	311.02	195.01	293.3								0	0	0	0
HHLA2	6	0.61161	0.48646	0.814385	11885	0	0.23233	0.21806	0.909131	4588	1	0.0293092	0.0239754	1	1	82.7992	73.2144	0.696435	-0.332237	-0.337419	-0.244739	0.195112	0.198703							2.43	169.3	139.45	74.395	94.247	16.973							4.5583	134.27	110.16	62.631	108.04	19.627							0	0	0	0
CD5	6	0.61164	0.48646	0.814385	11886	0	0.95793	0.97563	1	18907	0	-0.0485863	-0.0539201	0	0	84.4302	76.6595	-0.317219	-0.165157	0.101267	0.0729584	0.021984	-0.00535182							238.33	30.904	12.656	46.637	65.624	112.43							191.09	27.453	13.649	49.108	66.647	112.01							0	0	0	0
C19orf24	6	0.61166	0.48646	0.814385	11887	0	0.64502	0.6831	1	12665	0	-0.0949883	-0.100322	0	0	108.067	115.457	0.299739	-0.443164	-0.201595	-0.199316	0.136018	-0.161612							155.46	19.856	74.262	50.9	327.62	20.307							191.59	14.34	64.447	44.203	360.11	18.049							0	0	0	0
PTGES3	6	0.61168	0.48646	0.814385	11888	0	0.82465	0.87337	1	16293	0	-0.0551305	-0.0604644	1	1	37.4566	34.631	-0.392471	0.243344	0.175234	-0.146715	-0.160327	-0.0498485							49.937	30.943	14.339	83.12	39.636	6.7645							37.805	36.812	16.32	74.986	35.362	6.5008							0	0	0	0
FBXL17	6	0.61171	0.48646	0.814385	11889	0	0.30126	0.28444	0.952051	5952	0	0.0861248	0.080791	1	1	63.8204	67.3942	0.636007	-0.368825	0.243559	0.0920254	-0.0537817	-0.0322354							4.9106	78.752	162.45	106.34	16.49	13.98							8.1852	60.761	192.51	113.41	15.85	13.649							0	0	0	0
COX7A2	6	0.61173	0.48646	0.814385	11890	0	0.0085794	0.0058677	0.295017	374	1	0.408643	0.403309	1	1	86.886	88.1197	1.36331	0.423598	0.371967	0.336561	-0.30698	0.2634							0.45195	75.875	64.94	35.138	303.85	41.061							2.7355	102.11	84.334	44.633	245.42	49.486							0	0	0	0
ANKRD17	6	0.61176	0.48646	0.814385	11891	0	0.66323	0.71023	1	13028	0	-0.00635051	-0.0116844	0	0	73.7912	79.1635	0.324812	0.270137	-0.405495	-0.195793	-0.124012	0.0922488							56.782	168.19	39.184	55.167	56.304	67.12							71.372	203.03	29.338	48.039	51.584	71.618							0	0	0	0
HCAR1	6	0.61185	0.48646	0.814385	11892	0	0.38134	0.40889	1	7546	0	0.0696826	0.0643487	0	0	104.626	108.528	0.500448	-0.348826	0.23674	0.0962557	-0.0434633	-0.0230594							33.629	118.24	190.67	78.585	121.99	84.643							47.988	92.63	224.85	84.076	118.34	83.285							0	0	0	0
CKS2	6	0.61188	0.48646	0.814385	11893	0	0.72189	0.7789	1	14196	0	0.0121387	0.00680486	0	0	79.8035	80.431	-0.34975	0.27839	0.228926	-0.136539	0.0824762	-0.0306714							115.95	87.404	80.989	81.956	73.209	39.313							90.773	106.22	95.088	74.465	77.575	38.465							0	0	0	0
ANKRD40	6	0.61193	0.48646	0.814385	11894	0	0.67682	0.72701	1	13292	0	0.0161186	0.0107847	0	0	119.211	120.006	0.314593	-0.416064	0.205112	0.110608	-0.0638075	-0.0537298							60.836	32.277	30.543	144.2	285.38	162.03							75.903	23.94	35.362	155.77	272.99	156.07							0	0	0	0
PNPLA7	6	0.61197	0.48646	0.814385	11895	0	0.69299	0.73952	1	13599	0	0.0382423	0.0329084	0	0	118.618	116.823	0.33817	-0.356734	0.157973	0.162068	-0.0618572	-0.0101653							22.99	100.26	98.362	57.079	293.02	140							29.327	78.077	109.86	63.984	280.68	139.01							0	0	0	0
CCDC138	6	0.61202	0.48646	0.814385	11896	0	0.6257	0.67262	1	12307	0	0.0783512	0.0730173	0	0	74.8132	81.1633	0.32492	-0.373502	0.280205	0.185988	0.0655054	-0.013009							97.252	71.536	63.049	95.115	70.903	51.024							122.07	54.991	76.779	108.34	74.243	50.557							0	0	0	0
CADM2	6	0.61205	0.48646	0.814385	11897	0	0.3824	0.41272	1	7572	0	0.0226965	0.0173626	0	0	91.0088	91.5608	0.498914	-0.34905	0.217093	-0.196797	-0.097401	0.0634192							34.135	117.33	108.49	18.488	118.63	148.98							48.651	91.901	126.27	16.003	110.82	155.72							0	0	0	0
SLC43A1	6	0.61207	0.48646	0.814385	11898	0	0.80748	0.85816	1	15963	0	-0.0286888	-0.0340226	2	2	41.3083	39.6083	-0.362438	0.245368	-0.331336	0.221454	0.0439686	0.01085							89.164	46.218	8.1233	6.4246	40.104	57.816							69.134	54.972	6.2512	7.6564	41.376	58.26							0	0	0	0
CEP72	6	0.61214	0.48646	0.814385	11899	0	0.86871	0.90558	1	17153	0	-0.180298	-0.185632	0	0	100.849	90.8783	-0.386601	-0.372658	-0.221614	-0.201598	0.187338	-0.0866554							55.566	34.468	144.16	161.33	78.828	130.74							42.269	26.394	123.49	140.16	89.897	123.06							0	0	0	0
FAM135B	6	0.61219	0.48646	0.814385	11900	0	0.93187	0.95961	1	18404	0	-0.0881073	-0.0934412	1	1	59.1308	54.021	-0.375713	-0.242426	0.127313	-0.085532	0.0439156	0.00379848							68.471	97.463	58.128	101.34	29.154	0.22896							52.543	82.233	63.583	95.449	30.086	0.2322							0	0	0	0
MTDH	6	0.61226	0.48972	0.819711	11901	0	0.59765	0.63831	1	11776	0	0.00150605	-0.00382781	0	0	96.6807	95.5738	0.332796	-0.336276	0.298365	-0.237493	-0.0299878	-0.0183679							114.32	154.11	51.37	88.576	68.368	103.34							144.24	121.86	63.402	74.98	66.941	102.02							0	0	0	0
ADAM8	6	0.61233	0.48972	0.819711	11902	0	0.78179	0.83162	1	15426	0	-0.128998	-0.134332	0	0	99.7768	89.1817	-0.332275	0.25904	-0.293222	-0.191697	-0.120394	-0.095443							167.97	51.811	71.536	76.975	78.749	151.62							133.21	62.198	58.195	67.273	72.364	141.85							0	0	0	0
ANKFN1	6	0.61238	0.49282	0.824698	11903	0	0.30256	0.29288	0.97491	5972	0	0.160593	0.155259	0	0	162.993	172.893	0.46476	0.310166	0.313638	-0.291531	0.25151	-0.0849867							186.72	210.59	43.017	442.8	52.898	41.932							258.07	261.34	53.706	361.6	63.163	39.476							0	0	0	0
SHF	6	0.61253	0.49282	0.824698	11904	0	0.40165	0.43539	1	7938	0	-0.0519141	-0.0572479	0	0	55.9492	55.547	0.515617	-0.441691	0.209077	-0.289392	-0.155254	-0.149841							18.483	20.196	103.65	21.294	84.537	87.535							26.853	14.606	119.97	17.242	75.81	78.801							0	0	0	0
PLCG1	6	0.61255	0.49282	0.824698	11905	0	0.9125	0.9454	1	18012	0	-0.180279	-0.185613	0	0	87.8813	76.0578	-0.370812	-0.37744	-0.351258	-0.198857	0.154576	0.0621178							75.037	42.884	63.572	278.98	47.791	19.024							57.803	32.782	49.618	242.93	53.309	19.905							0	0	0	0
SGSH	6	0.61262	0.49604	0.828931	11906	0	0.34942	0.36172	1	6920	0	0.181329	0.175995	0	0	85.2465	92.7233	0.521312	0.393099	0.348496	0.276229	-0.363298	-0.0878669							33.152	43.612	51.212	143.39	87.103	153.01							48.017	57.585	65.478	173.86	67.49	143.91							0	0	0	0
FBXO7	6	0.61265	0.49604	0.828931	11907	0	0.20987	0.18147	0.857985	4188	1	0.235177	0.229843	0	0	134.071	172.845	0.482789	0.475952	0.302791	-0.372774	0.294691	0.227612							461.96	45.155	109.95	72.174	22.815	92.373							645.96	63.194	135.86	55.512	28.212	108.33							0	0	0	0
ENY2	6	0.61267	0.49604	0.828931	11908	0	0.089044	0.075128	0.695496	2136	1	0.25788	0.252547	0	1	37.4597	47.5683	0.804431	0.461074	0.420621	0.500282	-0.468762	-0.170363							30.324	48.415	69.469	10.139	12.186	54.225							53.706	67.023	93.323	14.756	8.528	48.074							0	0	0	0
MTFR1	6	0.61269	0.49604	0.828931	11909	0	0.82057	0.87317	1	16208	0	-0.0772182	-0.082552	0	0	67.887	68.3128	-0.426402	0.243494	-0.185492	0.103171	-0.107488	-0.0905912							26.528	34.767	62.091	211.73	55.576	16.63							19.484	41.343	54.479	227.5	51.514	15.557							0	0	0	0
ARHGEF35	6	0.61277	0.49604	0.828931	11910	0	0.94961	0.97083	1	18730	0	-0.106883	-0.112217	0	0	74.7713	71.8168	-0.408231	-0.263054	-0.194005	0.093699	0.102103	0.0281892							36.853	74.355	61.452	110.62	21.908	143.44							27.524	61.795	53.594	118.11	23.588	146.29							0	0	0	0
LRRC58	6	0.61279	0.49604	0.828931	11911	0	0.83383	0.8808	1	16478	0	-0.0452712	-0.050605	0	0	84.6543	81.044	-0.341931	-0.329081	0.219647	0.140153	0.0854771	-0.0458934							135.72	72.045	61.98	79.061	92.187	66.933							106.87	57.147	72.337	87.229	97.875	64.806							0	0	0	0
C4orf19	6	0.61282	0.49604	0.828931	11912	0	0.89843	0.93322	1	17746	0	-0.094575	-0.0999088	0	0	121.483	114.083	-0.316176	-0.324144	-0.265309	0.149058	0.109862	0.0792598							241.17	97.371	44.571	154.91	124.75	66.126							193.51	77.576	36.916	171.88	134.7	69.917							0	0	0	0
TBC1D17	6	0.61286	0.49604	0.828931	11913	0	0.96048	0.9779	1	18960	0	-0.114924	-0.120258	0	0	70.3803	66.0458	-0.414894	-0.223742	-0.11822	0.0813811	-0.020843	0.00677526							32.594	115.06	35.898	56.108	115.43	67.192							24.198	98.387	32.995	59.422	113.76	67.513							0	0	0	0
Nontarget_ATCAAGTCAGGTTATGCGGG	1	0.61287	0.49607	0.828931	11914	0	0.38713	0.4202	1	7663	0	0.104971	0.0996369	0	0	59.989	64.592	0.104971												59.989												64.592												0	0	0	0
ACAP2	6	0.61289	0.4961	0.828931	11915	0	0.34422	0.35368	1	6824	0	0.0488909	0.043557	0	0	52.0698	60.8727	0.455853	-0.459794	0.169772	0.101371	0.089979	-0.0638355							134.04	14.419	29.445	37.026	41.561	55.928							184.22	10.211	33.247	39.794	44.3	53.464							0	0	0	0
NCMAP	6	0.61291	0.4961	0.828931	11916	0	0.34467	0.35369	1	6830	0	0.0461079	0.0407741	0	0	257.151	232.22	0.504063	-0.264696	0.270356	-0.129332	-0.0581789	-0.045565							49.741	911.39	36.869	93.664	410.14	41.104							70.961	758.45	44.674	85.547	393.89	39.795							0	0	0	0
MVK	6	0.61301	0.4961	0.828931	11917	0	0.28819	0.26614	0.924352	5681	1	0.0863733	0.0810395	0	0	161.994	167.431	0.532801	-0.328656	0.161142	0.0642015	0.0466093	0.0421425							58.617	181.16	209.71	97.756	328.53	96.194							85.25	144.05	234.61	102.25	339.35	99.075							0	0	0	0
CYFIP2	6	0.61306	0.4961	0.828931	11918	0	0.055549	0.045995	0.567462	1608	1	0.031416	0.0260821	0	0	94.887	90.1552	0.944146	-0.375657	-0.210441	-0.147003	-0.152548	0.13							16.801	67.865	125.43	145.89	91.316	122.02							33.25	52.078	108.27	131.66	82.053	133.62							0	0	0	0
PXT1	6	0.61308	0.4961	0.828931	11919	0	0.7461	0.80743	1	14693	0	-0.0362384	-0.0415722	0	0	139.001	130.838	-0.335028	0.272081	0.235386	-0.173747	-0.185713	-0.0304106							156.65	69.157	94.513	293.37	96.669	123.65							123.98	83.718	111.44	259.97	84.872	121.05							0	0	0	0
GNB1L	6	0.61315	0.4961	0.828931	11920	0	0.98261	0.99234	1	19460	0	-0.106119	-0.111453	0	0	156.293	149.615	-0.38351	-0.160823	-0.0768376	-0.0495799	0.0168083	0.0172264							58.187	89.202	305.75	143.75	198.68	142.19							44.371	79.687	289.84	138.86	201.02	143.91							0	0	0	0
UBXN10	6	0.61327	0.4961	0.828931	11921	0	0.22486	0.21275	0.909131	4441	1	0.176244	0.17091	0	0	126.71	140.19	0.545801	0.499708	-0.356445	0.227982	0.0953896	0.045028							111.15	59.025	99.323	30.759	172.07	287.93							162.72	83.871	77.361	36.196	183.9	297.09							0	0	0	0
SIRPA	6	0.61332	0.4961	0.828931	11922	0	0.21638	0.19483	0.902011	4293	1	-0.0503124	-0.0556463	1	1	40.4822	39.7283	0.651529	-0.398444	-0.347304	-0.392014	0.158681	0.0256777							19.591	43.807	36.682	7.9991	22.214	112.6							31.345	32.994	28.62	5.8579	24.913	114.64							0	0	0	0
LRTM1	6	0.61334	0.4961	0.828931	11923	0	0.12648	0.10825	0.759396	2717	1	0.0719183	0.0665844	0	0	115.156	107.814	0.710399	-0.374609	-0.264908	0.219734	0.179443	-0.0385499							43.82	68.917	418.14	64.658	33.595	61.806							72.337	52.928	347.83	75.46	38.177	60.15							0	0	0	0
Nontarget_CCAGAGCCTTGGTTTATATC	1	0.61348	0.49928	0.831379	11924	0	0.38652	0.42015	1	7655	0	0.102903	0.0975696	0	0	74.393	79.967	0.102903												74.393												79.967												0	0	0	0
KCTD7	6	0.61349	0.49931	0.831379	11925	0	0.46381	0.49409	1	9188	0	0.109225	0.103891	0	0	135.454	148.333	0.458106	0.283222	-0.357063	0.230712	0.218302	-0.17793							29.888	182.21	97.756	277.87	90.691	134.31							41.432	221.95	76.104	326.23	105.67	118.61							0	0	0	0
ATXN7L2	6	0.61354	0.49931	0.831379	11926	0	0.35175	0.36198	1	6974	0	0.0420126	0.0366788	0	0	149.678	157.499	0.451955	-0.362382	0.215953	0.166028	-0.132208	-0.087271							132.49	87.704	73.676	258.09	196.68	149.43							181.6	68.001	85.734	289.69	179.37	140.6							0	0	0	0
LSM8	6	0.61356	0.49931	0.831379	11927	0	0.56233	0.59011	1	11089	0	-0.0426537	-0.0479876	0	0	125.838	124.405	0.354825	-0.327761	0.246514	-0.333316	-0.16391	-0.0322742							100.89	183.03	164.56	32.419	203.66	70.466							129.3	145.63	195.41	25.525	181.68	68.885							0	0	0	0
SDF2	6	0.61361	0.49931	0.831379	11928	0	0.16563	0.13797	0.794248	3383	1	0.231553	0.226219	0	0	71.7853	77.5287	0.675497	0.518998	0.331461	-0.329725	0.253091	-0.0600011							32.506	20.293	104.89	175.25	76.238	21.535							52.514	29.512	132.24	139.24	91.049	20.617							0	0	0	0
DMD	6	0.61363	0.49931	0.831379	11929	0	0.84639	0.88809	1	16714	0	-0.0816824	-0.0870163	0	0	87.8407	84.7128	-0.379961	0.20536	-0.154508	-0.134183	-0.0991624	0.07236							61.952	74.784	95.641	105.03	53.377	136.26							47.376	86.377	85.826	95.613	49.765	143.32							0	0	0	0
FTL	6	0.61366	0.49931	0.831379	11930	0	0.61519	0.66324	1	12116	0	0.0259504	0.0206165	0	0	97.3938	102.041	0.356971	0.28337	-0.38622	-0.280171	0.173671	0.00808183							46.415	145.06	54.925	92.447	89.866	155.65							59.726	176.76	41.79	75.953	101.49	156.53							0	0	0	0
KRTAP4-1	6	0.61373	0.49931	0.831379	11931	0	0.19087	0.16235	0.810392	3837	1	0.0552487	0.0499149	0	1	33.1027	34.4077	0.649206	0.579907	-0.396315	-0.385778	-0.138907	0.0233786							31.75	18.153	45.344	12.279	68.646	22.444							50.362	27.629	34.212	9.1633	62.253	22.827							0	0	0	0
ZNF85	6	0.61382	0.49931	0.831379	11932	0	0.38155	0.40909	1	7554	0	0.145251	0.139917	0	0	108.696	123.29	0.443368	0.393743	-0.398499	0.190168	0.126615	0.116112							111.07	42.697	43.379	59.612	301.63	93.786							151.39	56.409	32.668	68.152	329.39	101.73							0	0	0	0
MCRS1	6	0.61385	0.49931	0.831379	11933	0	0.66494	0.7103	1	13065	0	0.0262038	0.0208699	0	0	93.4673	97.5943	0.295944	-0.370562	0.229465	0.111775	-0.0598223	-0.0495777							130.32	74.049	50.392	123.26	111.02	71.763							160.22	57.049	59.252	133.27	106.47	69.305							0	0	0	0
CRABP2	6	0.61387	0.49931	0.831379	11934	0	0.41635	0.45391	1	8237	0	0.0049029	-0.000430969	0	0	91.0503	82.1282	0.490551	-0.309791	-0.189779	0.163867	-0.130781	0.00534908							25.858	276.27	53.949	42.912	108.47	38.843							36.735	222.69	47.176	48.194	98.983	38.991							0	0	0	0
MCEMP1	6	0.6139	0.49931	0.831379	11935	0	0.09759	0.084446	0.729261	2262	1	0.0365104	0.0311765	0	0	80.5658	87.3462	0.711308	0.294275	-0.369749	-0.26635	-0.1866	0.0361784							89.259	87.015	75.273	103.2	34.862	93.786							146.78	106.93	58.029	85.634	30.511	96.193							0	0	0	0
FNDC11	6	0.61394	0.49932	0.831379	11936	0	0.93856	0.96331	1	18524	0	-0.0408119	-0.0461457	0	0	70.6603	67.542	-0.353574	-0.128282	0.111527	0.116188	0.0566939	-0.0474238							104.2	68.1	96.883	28.678	51.77	74.331							81.334	62.221	104.75	31.167	53.885	71.895							0	0	0	0
C2orf81	6	0.61397	0.49932	0.831379	11937	0	0.6065	0.65315	1	11934	0	0.0326692	0.0273353	0	0	68.827	69.219	0.327649	-0.410482	-0.261101	0.246312	0.172761	0.120876							117.29	34.731	185.41	43.255	15.712	16.564							147.45	25.883	154.55	51.494	17.838	18.099							0	0	0	0
WRAP53	6	0.61399	0.49932	0.831379	11938	0	0.53341	0.55193	1	10544	0	-0.083651	-0.0889849	0	0	133.525	122.769	0.423309	-0.376989	-0.251275	-0.193891	-0.085362	-0.0176974							26.698	65.195	176.17	121.46	219.88	191.75							36.143	49.973	147.85	106.06	207.19	189.4							0	0	0	0
BCAS3	6	0.61404	0.49932	0.831379	11939	0	0.86633	0.90399	1	17104	0	-0.125468	-0.130802	1	1	145.051	131.39	-0.391783	-0.278658	-0.348227	0.190412	0.0828256	-0.0073779							49.073	465.63	2.4157	74.42	52.359	226.41							37.165	383.67	1.6832	85.061	55.512	225.25							0	0	0	0
TOM1L2	6	0.61406	0.49932	0.831379	11940	0	0.85344	0.89301	1	16849	0	0.0195735	0.0142396	0	0	84.7905	85.8655	-0.369622	0.215142	0.156051	0.0441691	0.0392493	0.0324513							75.256	38.927	82.207	27.563	70.83	213.96							58.021	45.348	91.712	28.451	72.811	218.85							0	0	0	0
DYRK1A	6	0.61411	0.49932	0.831379	11941	0	0.6763	0.72511	1	13285	0	-0.0136718	-0.0190057	1	1	88.4374	91.1118	0.292091	-0.373314	0.0772085	-0.0393642	-0.0303195	-0.00833247							121.72	69.954	165.44	157.64	5.2366	10.634							149.26	53.777	174.59	153.37	5.1069	10.567							0	0	0	0
C2CD2	6	0.61413	0.49932	0.831379	11942	0	0.20542	0.16805	0.813171	4106	1	0.0580883	0.0527545	1	1	30.6267	30.7039	0.671599	0.42722	-0.443432	-0.231096	-0.0507171	-0.0250438							16.563	3.2601	19.097	18.147	59.59	67.103							26.975	4.7283	13.779	15.313	57.497	65.931							0	0	0	0
SLC25A47	6	0.61421	0.49932	0.831379	11943	0	0.25649	0.23725	0.924352	5065	1	0.0383938	0.0330599	1	1	83.0682	81.8011	0.652852	-0.365747	-0.224385	0.166775	0.0808126	-0.0799449							1.5203	81.163	42.724	148.25	84.952	139.8							2.9626	62.764	36.426	166.54	89.904	132.21							0	0	0	0
FAM126B	6	0.61423	0.49932	0.831379	11944	0	0.3516	0.36193	1	6969	0	0.0329141	0.0275802	1	1	110.399	116.793	0.46544	0.263514	-0.316522	-0.293396	0.15318	-0.0747311							99.917	229.79	234.74	35.61	61.267	1.0691							138.34	276.04	188.3	28.873	68.242	0.96465							0	0	0	0
CHAF1B	6	0.61425	0.49932	0.831379	11945	0	0.33639	0.33733	0.999912	6662	0	0.0758391	0.0705052	0	0	66.6468	70.8037	0.492875	-0.359473	0.2355	0.145771	-0.128492	0.0688541							68.884	92.067	88.237	46.977	66.748	36.968							97.344	71.541	104.06	52.078	60.975	38.824							0	0	0	0
USP17L10	4	0.61426	0.49932	0.831379	11946	0	0.84744	0.88906	1	16732	0	-0.0565454	-0.0618793	0	0	64.719	61.538	-0.280306	-0.139092	0.117193	0.0760234									52.578	109.75	50.901	45.647									43.117	99.571	55.293	48.171									0	0	0	0
CRYBG3	6	0.61437	0.49933	0.831379	11947	0	0.5497	0.5756	1	10857	0	-0.139553	-0.144887	2	2	133.929	117.082	0.394528	-0.288735	-0.338552	-0.225662	-0.259134	-0.119766							43.348	464.21	5.8673	80.051	5.8554	204.24							57.296	379.83	4.4309	68.315	4.7283	187.89							0	0	0	0
SERBP1	6	0.61449	0.49933	0.831379	11948	0	0.14492	0.11877	0.771784	3043	1	0.213197	0.207863	0	0	116.371	136.384	0.720897	0.455307	-0.370648	0.240246	0.203365	0.0300119							24.424	140.4	73.248	217.44	177.16	65.554							40.904	192.87	56.426	257.02	204.13	66.953							0	0	0	0
SPRN	6	0.61452	0.49933	0.831379	11949	0	0.14231	0.11855	0.771784	3004	1	0.107142	0.101808	0	0	59.2508	59.8365	0.733257	0.4738	-0.394867	-0.142038	-0.0229625	-0.00433742							21.511	10.48	45.972	24.842	110.46	142.24							36.422	14.943	34.725	22.419	108.7	141.81							0	0	0	0
FPR2	6	0.61454	0.49933	0.831379	11950	0	0.6872	0.73536	1	13493	0	0.0521949	0.046861	0	0	260.505	269.162	0.282448	-0.333597	0.236251	0.0509753	0.0553683	0.0217251							139.62	158.51	89.048	856.5	112.74	206.61							170.03	125.58	105.07	887.34	117.19	209.76							0	0	0	0
SUCO	6	0.61457	0.49933	0.831379	11951	0	0.87487	0.90838	1	17286	0	-0.0326286	-0.0379625	0	0	87.7753	87.3017	-0.349068	-0.234788	0.217407	0.145604	0.1113	-0.0862272							113.63	40.614	14.82	164.17	138.4	55.018							88.995	34.364	17.393	181.71	149.58	51.768							0	0	0	0
NOS2	6	0.61469	0.49933	0.831379	11952	0	0.35112	0.36193	1	6961	0	0.0765876	0.0712538	0	0	207.843	206.103	0.485058	0.364517	-0.315083	-0.170143	0.0801485	0.0150277							67.196	161.88	240.8	446.03	195.58	135.57							94.45	208.7	193.36	396.3	206.81	137							0	0	0	0
TAAR6	6	0.61471	0.49933	0.831379	11953	0	0.17979	0.14789	0.794248	3634	1	-0.0894111	-0.0947449	0	0	99.8565	96.824	0.595297	-0.372621	-0.351139	-0.284964	-0.151728	0.0286888							94.467	70.219	38.239	156.5	156.57	83.144							143.23	54.008	29.762	128.27	140.84	84.834							0	0	0	0
SMARCD1	6	0.61473	0.49933	0.831379	11954	0	0.97402	0.98715	1	19284	0	-0.124365	-0.129699	0	0	177.797	153.738	-0.27421	-0.192503	-0.107438	-0.117893	-0.105284	0.0511384							679.6	30.83	170.95	79.339	72.503	33.56							561.79	26.854	158.61	73.035	67.33	34.807							0	0	0	0
ZCCHC13	6	0.61476	0.49933	0.831379	11955	0	0.15316	0.13256	0.794248	3178	1	-0.0205651	-0.025899	0	0	47.1458	47.0747	0.660646	-0.371984	-0.30242	0.274789	-0.236787	-0.147635							53.524	71.087	68.193	26.829	38.15	25.092							85.191	54.703	55.108	32.668	32.224	22.554							0	0	0	0
TEPP	6	0.61478	0.49933	0.831379	11956	0	0.25475	0.23271	0.921503	5029	1	0.183065	0.177731	1	1	74.8796	80.7454	0.533525	0.564242	0.390912	-0.350294	-0.110731	0.0707375							89.676	2.6186	75.129	110.39	123.93	47.534							130.25	4.3505	98.822	86.377	114.7	49.973							0	0	0	0
SLC25A18	6	0.61483	0.49933	0.831379	11957	0	0.1471	0.13205	0.794248	3080	1	0.089323	0.0839891	1	0	61.1614	64.0275	0.651229	0.557451	-0.37822	0.222906	-0.252823	-0.264605							69.264	7.0983	62.912	76.884	90.398	60.412							109.35	10.918	48.173	89.897	75.706	50.121							0	0	0	0
CRACR2A	6	0.61488	0.49933	0.831379	11958	0	0.37352	0.39761	1	7391	0	0.0133548	0.00802093	0	0	95.7717	100.646	0.461204	0.354854	-0.405926	-0.343275	0.0667876	-0.053516							83.754	87.196	37.3	121.21	201.82	43.35							115.68	111.79	27.907	95.332	211.43	41.735							0	0	0	0
DIMT1	6	0.6149	0.49933	0.831379	11959	0	0.98631	0.994	1	19540	0	-0.172637	-0.177971	1	1	77.2265	69.9379	-0.408154	-0.234093	-0.161771	-0.156509	-0.0780863	0.00279016							35.8	53.453	121.84	129.05	5.4058	117.81							26.732	45.297	108.81	115.68	5.0683	118.04							0	0	0	0
SP5	6	0.61495	0.49933	0.831379	11960	0	0.71587	0.76866	1	14087	0	0.0417165	0.0363827	0	0	72.726	74.437	-0.36628	0.29226	0.180006	0.0771868	0.0372297	0.0298968							79.479	62.338	35.143	97.146	85.835	76.415							61.434	76.561	39.946	102.54	88.105	78.036							0	0	0	0
SREBF2	6	0.61497	0.49933	0.831379	11961	0	0.45082	0.48304	1	8924	0	0.114299	0.108965	0	0	246.868	266.788	0.361439	-0.302649	0.262002	0.133456	0.134737	0.0968078							337.77	323.83	91.291	476.31	78.669	173.34							434.22	262.36	109.67	522.57	86.468	185.44							0	0	0	0
PPDPF	6	0.61502	0.49933	0.831379	11962	0	0.79101	0.84911	1	15613	0	-0.0654082	-0.0707421	2	2	52.8967	51.5247	-0.345236	-0.33691	0.288523	0.186858	-0.136364	-0.0493205							122.47	26.998	14.344	149.2	0.35435	4.0136							96.193	21.167	17.741	169.97	0.2322	3.8451							0	0	0	0
ADORA2B	6	0.61504	0.49933	0.831379	11963	0	0.24629	0.22332	0.909277	4869	1	0.0632983	0.0579644	0	0	64.6645	71.1023	0.570298	0.360889	-0.453166	0.154763	-0.155207	-0.097788							52.462	29.445	15.716	160.87	30.609	98.885							78.382	38.098	11.21	179.2	27.385	92.339							0	0	0	0
LOC728485	6	0.61524	0.50242	0.831379	11964	0	0.21672	0.19483	0.902011	4299	1	0.0855425	0.0802086	0	0	95.8268	100	0.554692	0.452236	-0.346037	-0.113363	-0.0506297	0.016357							106.24	35.123	120.21	163.75	41.888	107.75							156.52	48.422	94.361	151.3	40.409	108.99							0	0	0	0
UGT2A2	6	0.61526	0.50242	0.831379	11965	0	0.39464	0.42458	1	7803	0	-0.0393251	-0.0446589	0	0	63.9242	60.6858	0.480774	-0.350392	-0.256591	-0.186187	0.0822127	-0.00576627							42.298	109.5	70.046	39.314	66.479	55.908							59.422	85.673	58.47	34.433	70.436	55.681							0	0	0	0
Nontarget_ACAGGTTCTTATTCATTGAC	1	0.61527	0.50244	0.831379	11966	0	0.38473	0.42006	1	7619	0	0.104088	0.0987544	0	0	75.589	81.319	0.104088												75.589												81.319												0	0	0	0
NEK4	6	0.61538	0.50247	0.831379	11967	0	0.9486	0.96987	1	18712	0	-0.13691	-0.142244	0	0	91.7545	84.0502	-0.332989	-0.302655	-0.335286	0.10472	0.0674352	-0.0226862							159.06	89.118	28.541	48.983	152.18	72.645							126.07	72.064	22.415	52.746	159.51	71.496							0	0	0	0
MARCH4	6	0.6154	0.50247	0.831379	11968	0	0.11821	0.094589	0.729261	2582	1	0.0957842	0.0904503	0	0	143.858	163.514	0.637424	0.421248	-0.410695	-0.0924154	0.0703216	-0.0511778							172.18	105.05	33.944	94.054	191.79	266.13							268.39	141.01	25.287	88.156	201.42	256.82							0	0	0	0
PCDHGA7	6	0.61545	0.50247	0.831379	11969	0	0.74934	0.81043	1	14764	0	0.0154666	0.0101327	0	0	150.434	142.081	-0.300142	0.279506	0.0920025	-0.0356437	0.0370942	0.0199825							342.72	50.586	14.809	144.88	83.891	265.72							278.16	61.614	15.85	141.32	86.102	269.44							0	0	0	0
SETD7	6	0.61552	0.50247	0.831379	11970	0	0.15551	0.13269	0.794248	3215	1	0.0914541	0.0861202	1	1	86.6828	93.8923	0.66965	0.409427	-0.498511	0.18046	-0.171836	-0.0404661							43.323	80.677	5.6966	105.27	164.29	120.84							69.504	107.48	3.7401	119.43	145.73	117.47							0	0	0	0
RIN1	6	0.61555	0.50247	0.831379	11971	0	0.82365	0.87326	1	16274	0	-0.0325858	-0.0379197	0	0	96.2927	95.9132	-0.400592	0.204002	-0.218794	0.171358	0.090937	-0.0424261							40.868	158.59	199.9	80.606	46.893	50.899							30.717	182.83	171.63	90.898	50.009	49.395							0	0	0	0
CETP	6	0.61559	0.50247	0.831379	11972	0	0.47518	0.50141	1	9415	0	0.0457628	0.0404289	0	0	81.1197	83.7987	0.391874	0.385704	-0.37832	0.167584	-0.168526	-0.123739							118.29	29.891	62.338	50.187	126.53	99.482							155.52	39.359	47.728	56.492	112.47	91.223							0	0	0	0
ASTE1	6	0.61564	0.50247	0.831379	11973	0	0.62731	0.67508	1	12339	0	-0.0851783	-0.0905122	1	2	35.6146	37.8126	0.328377	-0.391021	-0.3394	-0.277153	0.19911	-0.0309826							85.835	48.842	4.0136	10.139	41.807	23.051							108.03	37.009	2.9626	8.1921	48.142	22.54							0	0	0	0
TECTB	6	0.61567	0.50247	0.831379	11974	0	0.67287	0.71886	1	13211	0	-0.0299412	-0.035275	0	0	155.101	156.653	0.286841	-0.37679	0.225616	-0.227906	-0.160665	0.0732578							152.66	64.164	124.18	30.589	350.18	208.83							186.46	49.186	145.37	25.973	313.17	219.76							0	0	0	0
CENPF	6	0.61571	0.50247	0.831379	11975	0	0.14324	0.11867	0.771784	3022	1	0.168326	0.162992	1	1	42.9892	39.2093	0.630522	-0.334403	0.333834	0.316832	0.0424842	0.0206855							0.45195	153.77	12.781	13.349	17.37	60.213							1.2478	121.75	16.369	16.873	17.919	61.097							0	0	0	0
Nontarget_TATAACGGTAATGGGATTCC	1	0.61575	0.5025	0.831379	11976	0	0.38425	0.42	1	7608	0	0.100776	0.0954422	0	0	103.63	111.2	0.100776												103.63												111.2												0	0	0	0
EPS15L1	6	0.61576	0.50254	0.831379	11977	0	0.95839	0.97615	1	18915	0	-0.0840824	-0.0894162	0	0	84.653	78.7442	-0.336333	-0.13721	-0.109291	0.0824694	0.0710585	-0.0751871							147.21	89.549	47.988	76.326	99.382	47.463							116.39	81.334	44.414	80.875	104.45	45.002							0	0	0	0
STEAP1B	6	0.61579	0.50254	0.831379	11978	0	0.13412	0.10898	0.759396	2854	1	0.0762295	0.0708957	0	0	102.778	103.145	0.653594	-0.355506	-0.30749	0.209196	0.242913	0.0146706							89.72	97.954	252.29	96.652	24.21	55.845							141.71	76.342	203.67	111.89	28.833	56.426							0	0	0	0
MAGEL2	6	0.61583	0.50254	0.831379	11979	0	0.26878	0.25584	0.924352	5296	1	0.0713604	0.0660266	1	0	76.3237	72.2557	0.641275	-0.335428	0.139685	-0.0665778	0.0710385	-0.02183							9.6193	150.12	54.339	124.5	42.588	76.776							15.563	118.77	59.965	118.84	44.788	75.608							0	0	0	0
GPHN	6	0.6159	0.50254	0.831379	11980	0	0.86659	0.90399	1	17107	0	-0.124291	-0.129625	0	0	173.148	164.877	-0.335483	-0.29169	0.163662	-0.162502	-0.109417	-0.0103155							150.05	227.51	279.87	58.779	21.906	300.77							118.71	185.68	313.61	52.411	20.233	298.62							0	0	0	0
SMIM2	6	0.61593	0.50254	0.831379	11981	0	0.29214	0.27066	0.924352	5760	0	-0.0755197	-0.0808536	0	0	104.181	97.3532	0.54643	-0.368823	-0.359566	-0.290493	0.0186055	0.000728205							43.255	74.745	79.607	151.76	98.462	177.26							63.633	57.658	61.825	123.9	99.753	177.35							0	0	0	0
SIGLEC8	6	0.61595	0.50254	0.831379	11982	0	0.73953	0.80297	1	14560	0	-0.00656365	-0.0118975	1	0	102.613	105.77	-0.33462	0.249114	0.305041	-0.236934	0.159041	-0.181024							152.28	173.61	9.5613	24.559	210.25	45.42							120.55	206.52	12.048	20.688	234.87	39.946							0	0	0	0
NUDCD1	6	0.616	0.50254	0.831379	11983	0	0.37663	0.3978	1	7447	0	0.116294	0.11096	0	0	159.66	166.094	0.5075	-0.380971	0.239692	0.200683	0.10549	0.0253676							30.977	58.932	68.016	71.982	45.81	682.24							44.458	45.023	80.49	82.874	49.361	694.36							0	0	0	0
HIC2	6	0.6161	0.50254	0.831379	11984	0	0.35946	0.3743	1	7126	0	0.126749	0.121415	0	0	120.308	134.011	0.490749	0.410452	0.283156	-0.327029	-0.281502	0.184667							54.043	128.2	282.14	180.34	56.456	20.669							76.345	170.72	343.54	143.56	46.271	23.628							0	0	0	0
SERPINB12	6	0.61626	0.50568	0.831379	11985	0	0.70382	0.75943	1	13833	0	-0.0143385	-0.0196724	1	1	59.9258	65.1653	-0.373867	0.267622	-0.371701	0.24021	0.152218	-0.000512988							67.387	171.16	13.265	54.077	45.946	7.7198							51.775	206.25	10.025	64.055	51.17	7.7167							0	0	0	0
GLYATL2	6	0.61629	0.50568	0.831379	11986	0	0.56191	0.58741	1	11083	0	-0.0710182	-0.0763521	0	0	128.409	128.242	0.350583	-0.42225	-0.15348	-0.153053	-0.0257615	-0.0221487							113.95	27.206	115.23	55.987	399.61	58.468							145.57	20.049	103.5	50.251	392.52	57.562							0	0	0	0
C9orf84	6	0.61643	0.50569	0.831379	11987	0	0.69124	0.73943	1	13567	0	0.0119909	0.00665707	0	0	95.0903	99.7245	0.27454	-0.420438	0.241677	0.224719	-0.14128	-0.107273							169.27	28.086	95.975	25.111	202.89	49.21							204.96	20.733	113.66	29.512	183.87	45.612							0	0	0	0
GXYLT1	6	0.61645	0.50569	0.831379	11988	0	0.0045749	0.0040442	0.275089	239	2	0.368247	0.362913	1	1	104.93	128.68	1.26445	0.682677	0.462327	0.390437	-0.384083	-0.206324							0.80781	120.2	175.91	111.97	55.175	165.52							3.343	193.54	242.74	147.08	42.045	143.33							0	0	0	0
ZNF780B	6	0.61648	0.50569	0.831379	11989	0	0.42124	0.46101	1	8323	0	-0.0185298	-0.0238636	0	0	139.117	143.918	0.395235	-0.34579	-0.345263	0.095164	0.0931374	-0.00366174							202.93	119.17	94.717	134.51	27.956	255.42							267.2	93.559	74.345	143.75	29.887	254.77							0	0	0	0
GAD1	6	0.61652	0.50569	0.831379	11990	0	0.030315	0.033616	0.524781	1056	1	0.184899	0.179565	1	0	90.96	87.2335	1.16384	0.433807	-0.365299	-0.1832	0.0530221	0.00722116							5.0432	27.045	79.66	211.49	78.042	144.48							12.54	36.883	61.617	186.15	81.001	145.21							0	0	0	0
HAMP	6	0.61657	0.50569	0.831379	11991	0	0.45976	0.49379	1	9112	0	0.105804	0.10047	0	0	75.7057	84.9143	0.38257	-0.354814	0.302423	0.241372	0.137019	-0.0737466							179.76	98.537	13.223	82.441	50.189	30.084							234.65	76.835	16.54	97.637	55.289	28.535							0	0	0	0
LYG1	6	0.61662	0.50569	0.831379	11992	0	0.4633	0.49394	1	9179	0	-0.138829	-0.144163	1	1	55.9763	50.3171	0.476547	-0.438508	-0.28874	-0.271011	-0.246082	-0.0651798							19.766	20.194	116.85	51.376	3.0321	124.64							27.894	14.639	95.474	42.406	2.3998	119.09							0	0	0	0
CRADD	6	0.61667	0.50569	0.831379	11993	0	0.68559	0.73344	1	13466	0	-0.00918422	-0.0145181	0	0	114.757	122.977	0.258991	-0.332196	0.237064	-0.297463	0.142302	-0.063802							315.21	159.74	99.688	13.223	62.339	38.343							377.39	126.68	117.67	10.573	68.905	36.641							0	0	0	0
BHLHB9	6	0.61674	0.50569	0.831379	11994	0	0.029437	0.032656	0.524781	1032	1	0.320042	0.314708	0	0	262.171	360.653	0.808268	0.487279	0.360741	0.306415	-0.309369	0.266918							579.09	94.513	452.28	113.82	269.77	63.556							1014.8	132.89	581.05	140.99	217.51	76.676							0	0	0	0
NFKBIZ	6	0.61683	0.50569	0.831379	11995	0	0.87176	0.90808	1	17215	0	-0.144928	-0.150262	0	0	76.191	71.3095	-0.405433	-0.35103	0.178938	-0.12782	-0.130918	-0.0333048							36.777	89.112	104.49	128.03	18.758	79.979							27.522	69.65	118.42	117.09	17.044	78.131							0	0	0	0
COL5A1	6	0.61686	0.50569	0.831379	11996	0	0.89044	0.92228	1	17587	0	-0.123072	-0.128406	0	0	37.1473	36.4652	-0.404946	-0.399576	0.162885	-0.0988242	0.0350524	-0.0330213							37.086	25.451	105.59	19.708	22.217	12.832							27.765	19.052	118.33	18.337	22.788	12.519							0	0	0	0
TMEM99	6	0.61691	0.50569	0.831379	11997	0	0.18931	0.15781	0.810392	3806	1	0.172156	0.166822	0	0	108.864	136.669	0.564547	0.437957	0.424672	-0.409273	0.203747	-0.188716							137.54	105.94	112.8	34.219	235.08	27.602							203.89	143.87	151.75	25.52	270.89	24.095							0	0	0	0
PPP1R13L	6	0.61695	0.50569	0.831379	11998	0	0.87311	0.9082	1	17248	0	-0.102198	-0.107531	0	0	116.116	113.158	-0.383345	-0.227297	0.165248	-0.0949484	-0.0493456	-0.0234961							55.535	77.42	199.81	210.95	84.59	68.393							42.343	65.989	224.18	197.45	81.712	67.272							0	0	0	0
WNT10A	6	0.61698	0.50569	0.831379	11999	0	0.46918	0.4978	1	9302	0	0.11115	0.105816	0	0	101.109	110.087	0.400044	0.365517	-0.350694	0.120054	0.0848024	0.047176							105.15	68.934	106.83	157.34	132.46	35.943							139.07	89.099	83.561	171.08	140.54	37.171							0	0	0	0
SPATA21	6	0.61714	0.50569	0.831379	12000	0	0.22597	0.21282	0.909131	4461	1	0.0627673	0.0574334	0	0	165.445	158.86	0.55567	0.368689	-0.35447	-0.155705	-0.161581	0.124001							91.159	41.558	98.535	504.93	228.72	27.768							134.46	53.95	76.852	453.17	204.38	30.35							0	0	0	0
SUGP2	6	0.61719	0.50569	0.831379	12001	0	0.94815	0.96955	1	18707	0	-0.100558	-0.105892	0	0	60.1732	58.5587	-0.39709	-0.377368	0.0957315	0.11072	-0.0489575	0.013614							42.751	20.307	114.44	18.883	123.68	40.978							32.224	15.403	122.36	20.469	119.52	41.376							0	0	0	0
CST8	6	0.61729	0.50569	0.831379	12002	0	0.7783	0.82882	1	15368	0	0.0378817	0.0325479	0	0	157.233	171.868	-0.402224	0.20288	0.226423	0.170467	0.1101	-0.0803552							38.83	506.04	47.667	71.794	139.6	139.47							29.139	582.6	55.937	80.924	150.75	131.86							0	0	0	0
RITA1	3	0.61733	0.50569	0.831379	12003	0	0.3294	0.3326	0.999912	6519	0	0.0718407	0.0665068	0	0	77.323	81.694	0.371009	-0.188279	0.0327915										77.484	91.891	62.594										100.5	80.526	64.056										0	0	0	0
Nontarget_CGGCTTTGTTGCCCGTAAGC	1	0.61739	0.50571	0.831379	12004	0	0.38261	0.41275	1	7576	0	0.103545	0.0982115	0	0	91.03	97.878	0.103545												91.03												97.878												0	0	0	0
RNF145	6	0.61741	0.50573	0.831379	12005	0	0.2169	0.19483	0.902011	4303	1	-0.109616	-0.11495	0	0	78.4753	78.9583	0.550857	-0.389708	-0.288094	-0.19183	-0.180439	-0.158483							113.57	49.06	34.052	91.767	105.63	76.773							166.84	37.21	27.707	80.217	93.094	68.682							0	0	0	0
BCAN	6	0.61755	0.50573	0.831379	12006	0	0.27828	0.26099	0.924352	5481	1	-0.00407394	-0.00940781	0	0	47.3583	44.3425	0.598347	-0.38503	-0.324885	-0.281831	0.234013	0.134942							19.707	53.526	51.257	82.295	19.119	58.246							30.35	40.754	40.72	67.514	22.662	64.055							0	0	0	0
CPSF4	6	0.61757	0.50573	0.831379	12007	0	0.53363	0.55195	1	10548	0	0.0516588	0.0463249	0	0	122.944	123.749	0.421952	-0.340487	0.269844	-0.257599	0.173015	0.0432278							27.463	131.81	152.59	198.24	175.2	52.359							37.133	103.89	184.18	165.66	197.65	53.982							0	0	0	0
DMRTC1B	6	0.61769	0.50574	0.831379	12008	0	0.44276	0.47265	1	8771	0	0.142038	0.136704	0	0	92.1135	93.5375	0.481279	0.418662	0.293845	-0.314681	0.150939	-0.177817							22.986	43.43	75.347	235.31	148.15	27.458							32.484	58.389	92.594	189	164.6	24.158							0	0	0	0
COPS3	6	0.61779	0.50574	0.831379	12009	0	0.38251	0.41272	1	7574	0	-0.0256777	-0.0310116	0	0	93.895	85.3127	0.507542	-0.313334	-0.229794	0.18508	-0.171789	-0.131771							28.538	242.93	83.255	69.266	47.014	92.367							40.992	195.31	70.849	78.884	41.624	84.217							0	0	0	0
Nontarget_AGAAACTGAACTATCCTACT	1	0.61779	0.50576	0.831379	12010	0	0.38221	0.4127	1	7566	0	0.102654	0.0973205	0	0	100.97	108.49	0.102654												100.97												108.49												0	0	0	0
DBNL	6	0.61783	0.50579	0.831379	12011	0	0.49105	0.51834	1	9735	0	-0.020281	-0.0256148	0	0	128.263	144.543	0.337382	-0.369118	-0.226378	0.119867	0.125023	-0.108462							388.81	72.756	49.502	142.13	91.891	24.489							491.51	56.106	42.168	154.53	100.3	22.643							0	0	0	0
EHD1	6	0.61788	0.50579	0.831379	12012	0	0.21616	0.19483	0.902011	4289	1	-0.0550212	-0.060355	2	3	60.7771	55.9659	0.690667	-0.467266	-0.224262	-0.229515	-0.0897564	-0.00999418							1.5147	11.561	145.7	6.4246	61.402	138.06							3.0588	8.0858	124.58	5.3326	57.638	137.1							0	0	0	0
TECPR1	6	0.61791	0.50579	0.831379	12013	0	0.47366	0.50129	1	9387	0	-0.000813346	-0.00614721	0	0	93.0942	94.8002	0.401974	-0.363473	-0.249298	0.186721	0.208432	-0.189236							95.018	81.462	154.96	149.39	40.388	37.347							125.87	63.097	130.21	170.17	46.821	32.633							0	0	0	0
Nontarget_GATCCTTCTCTTTTTGGTTT	1	0.61798	0.50582	0.831379	12015	0	0.38202	0.41263	1	7561	0	0.107107	0.101774	0	0	70.808	76.342	0.107107												70.808												76.342												0	0	0	0
ATP8B2	6	0.61798	0.50579	0.831379	12014	0	0.28255	0.26125	0.924352	5570	1	0.0970024	0.0916685	0	0	135.914	136.305	0.534983	0.458761	-0.351157	-0.195887	0.120849	0.0144642							60.195	37.941	104.83	221.11	94.68	296.73							87.667	52.519	81.966	192.91	103.04	299.73							0	0	0	0
SPG21	6	0.618	0.50585	0.831379	12016	0	0.29202	0.27059	0.924352	5757	0	0.0245462	0.0192124	0	0	194.17	175.245	0.561395	-0.323976	-0.268196	0.224474	-0.0668906	0.0204697							32.698	189.37	684.5	159.26	56.453	42.738							48.728	151.08	568.21	186.24	53.85	43.363							0	0	0	0
KDM1A	6	0.61802	0.50585	0.831379	12017	0	0.48327	0.5115	1	9579	0	-0.0233776	-0.0287115	0	0	85.8778	83.5032	0.415559	-0.36104	-0.0914284	-0.0990721	0.0544322	-0.0587161							61.22	85.451	250.6	36.338	67.764	13.894							81.99	66.311	235.15	33.86	70.408	13.3							0	0	0	0
PTPRR	6	0.61807	0.50585	0.831379	12018	0	0.69281	0.73952	1	13594	0	0.0432331	0.0378992	0	0	83.2397	91.0355	0.276724	-0.402808	0.248135	0.250323	-0.174115	0.0611403							152.66	38.156	89.547	31.849	47.316	139.91							185.15	28.617	106.54	38.073	41.823	146.01							0	0	0	0
TBP	6	0.61812	0.50585	0.831379	12019	0	0.053628	0.045894	0.567462	1578	1	0.0801144	0.0747805	0	0	299.084	379.049	0.676362	-0.370523	0.25805	-0.201096	0.137707	-0.0198134							746.01	70.643	187.96	135.73	341.37	312.79							1192.8	54.416	224.97	117.94	375.66	308.51							0	0	0	0
C9orf78	6	0.61814	0.50585	0.831379	12020	0	0.94272	0.96518	1	18608	0	-0.0299125	-0.0352463	0	0	174.108	166.685	-0.301856	0.101681	0.071409	-0.0680322	0.0513267	-0.0340033							319.3	132.52	65.946	78.502	283.67	164.71							258.83	142.27	69.343	74.84	293.98	160.85							0	0	0	0
CHST9	6	0.61827	0.50899	0.831379	12021	0	0.41367	0.45368	1	8188	0	0.0420887	0.0367549	1	1	101.981	109.052	0.405141	-0.448307	0.250998	-0.124427	0.120054	0.0490726							175.27	16.488	13.524	231.72	4.7816	170.1							232.42	11.817	16.284	212.49	5.2833	176.02							0	0	0	0
GPR27	6	0.61831	0.50899	0.831379	12022	0	0.47811	0.50775	1	9470	0	0.0461608	0.0408269	0	0	111.152	108.613	0.434208	-0.330244	0.221794	-0.0335941	-0.0153152	0.000115025							42.751	163.86	51.033	199.29	85.557	124.42							58.115	130.13	59.68	194.68	84.643	124.43							0	0	0	0
CDIPT	6	0.61833	0.50899	0.831379	12023	0	0.50368	0.52242	1	9972	0	0.0809593	0.0756255	0	0	101.453	112.939	0.370802	0.387257	-0.387712	0.262239	-0.285084	0.138254							137.84	55.576	50.392	147.24	101.64	116.03							178.53	72.996	38.281	176.79	83.236	127.8							0	0	0	0
CELA2A	6	0.61845	0.50899	0.831379	12024	0	0.82596	0.8754	1	16329	0	-0.113509	-0.118843	0	0	93.744	89.8358	-0.37859	-0.27758	0.215702	-0.205082	-0.0941236	0.0586189							59.881	122.01	89.935	62.776	33.532	194.33							45.829	100.48	104.6	54.325	31.351	202.43							0	0	0	0
HOOK1	6	0.61848	0.50899	0.831379	12025	0	0.70988	0.76655	1	13969	0	-0.000657739	-0.0059916	0	0	109.007	115.033	-0.400782	0.297239	0.181231	-0.160235	0.0627656	0.0158342							39.28	59.256	192.2	41.808	214.67	106.83							29.51	73.042	218.06	37.308	224.26	108.02							0	0	0	0
ALDH6A1	6	0.6185	0.50899	0.831379	12026	0	0.33767	0.33733	0.999912	6685	0	0.0357853	0.0304514	0	0	147.086	137.771	0.557941	0.292203	-0.333225	-0.198981	-0.117149	0.0139228							18.635	76.124	152.85	354.65	86.355	193.9							27.906	93.439	121.12	308.83	79.542	195.79							0	0	0	0
RANBP3L	6	0.61852	0.50899	0.831379	12027	0	0.18101	0.14805	0.794248	3656	1	0.0714727	0.0661388	0	0	128.708	131.843	0.61729	-0.306364	0.177152	0.140075	-0.115328	-0.0839885							64.091	284.12	245.92	110.61	53.655	13.853							98.849	229.57	278.18	121.99	49.456	13.013							0	0	0	0
B3GNT6	6	0.61857	0.50905	0.831379	12029	0	0.64831	0.6856	1	12733	0	-0.0312535	-0.0365873	0	0	92.0767	83.8597	0.330716	-0.366547	-0.306717	0.239859	-0.199329	0.114498							59.135	75.853	231.09	34.56	104.08	47.742							74.628	58.61	186.64	40.992	90.52	51.768							0	0	0	0
Nontarget_CAACACCCCGCGTTATGCTA	1	0.61857	0.50902	0.831379	12028	0	0.38143	0.40903	1	7551	0	0.096703	0.0913691	0	0	177.43	189.8	0.096703												177.43												189.8												0	0	0	0
Nontarget_TAAATTCAGACCACAGCTAA	1	0.61858	0.50908	0.831379	12030	0	0.38142	0.40897	1	7550	0	0.102004	0.0966697	0	0	112.7	121.03	0.102004												112.7												121.03												0	0	0	0
IQGAP3	6	0.61864	0.50911	0.831379	12031	0	0.38505	0.42009	1	7624	0	0.147789	0.142456	0	0	130.879	142.761	0.510132	0.408691	-0.36473	0.208944	0.136355	-0.0126552							26.196	27.707	78.526	202.09	373.78	76.975							37.732	37.108	60.761	233.74	410.93	76.294							0	0	0	0
Nontarget_GCGTGCGTCCCGGGTTACCC	1	0.61866	0.50913	0.831379	12032	0	0.38134	0.40892	1	7547	0	0.10496	0.0996261	0	0	88.393	95.139	0.10496												88.393												95.139												0	0	0	0
CFHR1	1	0.61867	0.50916	0.831379	12033	0	0.38133	0.40889	1	7545	0	0.0959332	0.0905993	0	0	192	205.27	0.0959332												192												205.27												0	0	0	0
LMBRD2	6	0.61869	0.50916	0.831379	12034	0	0.43273	0.46205	1	8567	0	-0.0195088	-0.0248426	0	0	85.7837	83.4625	0.447114	-0.352045	-0.111269	-0.0675843	-0.067802	0.0345337							54.465	101.8	108.26	73.248	65.239	111.69							74.616	79.541	100.15	69.85	62.198	114.42							0	0	0	0
PTPRE	6	0.61871	0.50916	0.831379	12035	0	0.45278	0.4864	1	8962	0	0.00634786	0.00101399	1	0	35.3085	32.5743	0.520094	0.360462	-0.386995	-0.327895	-0.0632828	-0.0642957							7.4251	11.708	50.764	31.71	77.129	33.115							11.082	15.315	38.585	25.06	73.776	31.628							0	0	0	0
PIKFYVE	6	0.61874	0.50916	0.831379	12036	0	0.38566	0.42011	1	7639	0	0.0827246	0.0773908	0	0	93.6078	88.6098	0.53284	0.325332	-0.342462	-0.308876	0.184619	0.104894							16.022	41.668	124.51	209.71	93.816	75.921							23.627	52.461	97.989	169.1	106.76	81.722							0	0	0	0
ZNF48	6	0.61876	0.50918	0.831379	12037	0	0.28724	0.26597	0.924352	5663	1	0.0887676	0.0834337	0	0	36.4973	37.599	0.601506	-0.401879	0.29595	-0.255193	0.196492	0.0957289							16.139	38.362	17.279	50.189	59.257	37.758							25.005	28.792	21.441	41.89	68.049	40.417							0	0	0	0
CHDH	6	0.61883	0.50918	0.831379	12038	0	0.55218	0.57849	1	10913	0	-0.026562	-0.0318959	0	0	70.3767	67.272	0.413604	-0.379844	-0.26947	0.131898	-0.104644	0.0490846							26.18	58.15	121.67	31.162	23.998	161.1							35.204	44.458	100.77	34.241	22.249	166.71							0	0	0	0
HSPA1B	6	0.61886	0.50918	0.831379	12039	0	0.47558	0.5045	1	9423	0	-0.0276833	-0.0330171	0	0	101.665	103.016	0.393466	-0.373905	-0.294579	0.182142	-0.0581773	-0.0150462							113.21	65.226	59.274	41.462	126.52	204.3							149.02	50.106	48.142	47.176	121.48	202.17							0	0	0	0
ACTG1	6	0.6189	0.50918	0.831379	12040	0	0.26132	0.24648	0.924352	5160	1	0.122123	0.116789	0	0	175.407	156.33	0.568647	0.441267	-0.264924	-0.0568712	0.0457047	-0.00108681							43.137	17.368	839.32	49.164	18.138	85.317							64.461	23.94	698.35	47.225	18.754	85.252							0	0	0	0
ITIH3	6	0.61893	0.50918	0.831379	12041	0	0.59356	0.63341	1	11698	0	0.0681413	0.0628074	1	1	67.483	72.6048	0.340918	-0.412361	0.206689	0.212173	0.0684947	-0.00706561							96.737	31.489	25.656	3.0901	171.35	76.576							122.79	23.412	29.762	3.7381	179.73	76.197							0	0	0	0
ADAMTS12	6	0.61897	0.50918	0.831379	12042	0	0.89352	0.92693	1	17645	0	-0.072497	-0.0778309	0	0	89.1265	85.7388	-0.375585	-0.224801	0.16214	0.0874565	-0.0854364	0.00124424							62.977	168.87	95.582	131.81	16.252	59.268							48.313	144.36	107.07	140.11	15.26	59.32							0	0	0	0
SOX6	6	0.619	0.50918	0.831379	12043	0	0.96026	0.9779	1	18954	0	-0.122478	-0.127812	0	0	94.6198	90.477	-0.421046	-0.250983	-0.104341	0.0708071	-0.0380805	0.00877641							26.829	128.7	75.422	193.02	74.278	69.47							19.785	107.99	70.09	202.78	72.317	69.9							0	0	0	0
MAP3K1	6	0.61902	0.50918	0.831379	12044	0	0.74389	0.80461	1	14650	0	-0.0909501	-0.096284	0	0	58.2793	53.4605	-0.336267	0.274439	-0.319856	-0.255052	0.122022	-0.030986							141.32	66.644	29.445	60.317	32.243	19.707							111.73	80.817	23.391	50.381	35.177	19.267							0	0	0	0
APOOL	6	0.61904	0.50918	0.831379	12045	0	0.10559	0.093617	0.729261	2375	1	0.167641	0.162307	0	0	107.19	129.501	0.641058	0.434977	-0.367658	0.169659	0.0680016	0.0598066							216.58	24.042	73.551	64.605	106.12	158.24							338.31	32.854	56.78	72.792	111.29	164.98							0	0	0	0
VN1R4	6	0.61914	0.50918	0.831379	12046	0	0.41095	0.45329	1	8128	0	0.0153257	0.00999181	0	0	85.1052	89.7185	0.410025	-0.35159	0.22834	-0.216017	0.114696	-0.0935							161.18	102.07	70.685	108.88	26.699	41.117							214.49	79.778	82.978	93.6	28.991	38.474							0	0	0	0
MRPS36	6	0.61926	0.51228	0.831379	12047	0	0.98566	0.9939	1	19526	0	-0.14378	-0.149114	0	0	111.055	94.269	-0.343971	-0.295289	-0.15909	-0.0410854	-0.0292923	0.0060473							119.69	339.86	103.31	30.984	21.588	50.899							94.088	276.77	92.419	30.086	21.134	51.117							0	0	0	0
FOXQ1	6	0.61928	0.51228	0.831379	12048	0	0.24314	0.22301	0.909277	4806	1	0.153025	0.147691	1	1	63.1984	69.0891	0.587059	0.366508	-0.365608	0.256181	0.124131	-0.0501197							40.71	7.4072	76.415	134.04	57.419	63.199							61.656	9.8388	59.085	160.28	62.668	61.007							0	0	0	0
ZSCAN9	6	0.6194	0.51228	0.831379	12049	0	0.21724	0.19923	0.909131	4309	1	0.0619675	0.0566336	0	0	125.425	130.219	0.548184	-0.32696	0.216858	-0.0524431	-0.00729661	-0.00653639							118.98	173.47	100.85	196.49	79.478	83.284							174.44	138.09	117.37	189.44	79.072	82.903							0	0	0	0
SPACA5	6	0.61945	0.51228	0.831379	12050	0	0.96229	0.97937	1	19000	0	-0.12742	-0.132754	0	0	94.1217	85.5602	-0.387103	-0.195379	-0.132147	-0.0965099	0.0755281	-0.0289068							50.131	236.65	72.554	86.332	70.409	48.654							38.098	206.55	66.116	80.681	74.247	47.669							0	0	0	0
PIGV	6	0.61949	0.51228	0.831379	12051	0	0.010547	0.0073701	0.305267	436	2	0.158205	0.152871	1	0	76.3778	90.2568	1.00985	0.603437	-0.416008	0.204773	-0.262698	-0.190127							8.8341	132.46	29.231	178.47	46.978	62.294							18.803	201.77	21.658	205.84	38.991	54.479							0	0	0	0
KIF24	6	0.61954	0.51228	0.831379	12052	0	0.34619	0.35763	1	6861	0	-0.0332248	-0.0385587	0	0	87.1008	84.5717	0.573115	-0.405465	-0.236266	-0.228692	0.180288	-0.0823285							11.716	35.452	74.791	79.066	151.13	170.45							17.918	26.521	63.342	67.329	171.38	160.94							0	0	0	0
C9orf62	6	0.61957	0.51228	0.831379	12053	0	0.060137	0.055335	0.610562	1692	1	0.196777	0.191444	0	0	239.001	220	0.936761	0.438646	0.435419	-0.256863	-0.35575	-0.0175498							14.809	106.28	57.16	1050.6	62.248	142.91							29.262	144.4	77.65	879.09	48.426	141.17							0	0	0	0
PEBP4	6	0.61973	0.5123	0.831379	12054	0	0.40475	0.44923	1	8003	0	0.0119722	0.00663831	0	0	173.767	187.892	0.436529	0.369909	-0.409966	-0.314165	-0.0119479	0.00147289							95.546	271.11	32.506	90.648	348.2	204.59							129.66	350.64	24.218	72.714	345.32	204.8							0	0	0	0
SLITRK3	6	0.61978	0.5123	0.831379	12055	0	0.60224	0.64838	1	11857	0	0.101514	0.0961801	0	0	115.792	125.974	0.323457	0.293668	-0.358206	0.177288	0.153709	0.0191671							140.45	100.97	88.068	126.03	21.904	217.33							176	123.99	68.485	142.64	24.479	220.25							0	0	0	0
DYNC1I1	6	0.61985	0.5123	0.831379	12056	0	0.11978	0.098923	0.741331	2605	1	0.00774768	0.00241381	0	0	232.93	242.793	0.583805	0.347103	-0.31257	-0.263101	-0.181155	-0.127595							397.84	29.04	239.87	344.28	315.77	70.783							596.78	37.211	192.95	286.72	278.39	64.707							0	0	0	0
FKBP14	6	0.61992	0.5123	0.831379	12057	0	0.93784	0.96257	1	18512	0	-0.0965365	-0.10187	0	0	97.5702	93.3655	-0.421563	-0.139283	0.13316	-0.100452	-0.0910525	0.0399718							26.18	36.564	21.349	283.57	44.698	173.06							19.293	33.107	23.51	264.43	41.903	177.95							0	0	0	0
SSU72	6	0.61999	0.5123	0.831379	12058	0	0.85057	0.88925	1	16793	0	-0.102785	-0.108118	0	0	139.084	122.725	-0.325184	-0.283887	-0.302469	0.214317	0.0789999	0.00151551							178.68	405.83	12.826	44.325	106.31	86.534							142.42	333.16	10.211	51.584	112.35	86.626							0	0	0	0
DUS1L	6	0.62002	0.51231	0.831379	12059	0	0.73398	0.79694	1	14447	0	-0.0928256	-0.0981595	1	1	73.5018	69.0407	-0.333577	0.288503	-0.355399	-0.216691	0.0623635	-0.00215375							147.91	50.637	4.5705	62.594	62.339	112.96							117.17	62.068	3.3542	53.725	65.137	112.79							0	0	0	0
THAP10	6	0.62004	0.51231	0.831379	12060	0	0.56169	0.58735	1	11078	0	0.0384396	0.0331057	0	0	87.5032	90.7027	0.384283	-0.394373	0.164628	0.180327	-0.0591311	-0.0450961							47.799	43.201	151.8	35.27	80.279	166.67							62.693	32.629	170.27	40.099	77.015	161.51							0	0	0	0
TIMM22	6	0.62006	0.51231	0.831379	12061	0	0.10927	0.093793	0.729261	2431	1	0.102117	0.0967836	1	2	104.061	107.798	0.760583	-0.455516	0.15942	0.116617	0.0680698	-0.0364683							0.74132	13.937	142.19	128.47	82.828	256.2							1.9501	9.8928	158.92	139.37	86.878	249.78							0	0	0	0
ZNF823	6	0.62009	0.51231	0.831379	12062	0	0.91496	0.94641	1	18057	0	-0.0664577	-0.0717916	0	0	50.5722	47.6642	-0.373	-0.181613	0.174456	0.133543	-0.146543	-0.00558893							65.099	42.624	12.28	73.115	60.364	49.951							50.04	37.464	13.987	80.303	54.437	49.754							0	0	0	0
POU3F3	6	0.62011	0.51231	0.831379	12063	0	0.90858	0.94095	1	17941	0	-0.0880676	-0.0934014	0	0	123.345	118.118	-0.384576	0.151831	-0.110282	-0.0932676	-0.0569935	-0.0351167							51.924	72.645	51.301	163.21	225.67	175.32							39.54	80.818	47.452	152.93	216.89	171.08							0	0	0	0
BUB1B	6	0.62013	0.51231	0.831379	12064	0	0.32772	0.33242	0.999912	6483	0	0.194461	0.189127	0	0	127.368	148.06	0.540251	0.306354	0.324772	-0.359342	0.228197	0.126531							30.229	340.07	102.38	85.475	38.832	167.22							44.414	420.76	128.48	66.409	45.658	182.64							0	0	0	0
WDR4	6	0.62016	0.51231	0.831379	12065	0	0.86238	0.90102	1	17024	0	-0.0549571	-0.060291	0	1	90.151	93.7856	-0.371622	0.187292	0.143539	-0.187637	-0.0880985	-0.0132166							66.745	98.304	275.07	10.026	64.127	26.634							51.361	112.07	303.95	8.6813	60.269	26.382							0	0	0	0
SLC22A31	6	0.6202	0.51231	0.831379	12066	0	0.28166	0.26123	0.924352	5550	1	0.113163	0.107829	0	0	101.734	105.425	0.609334	-0.377556	0.189906	0.188983	0.136242	-0.0679328							15.044	59.384	70.91	64.476	184.18	216.41							23.476	45.48	81.027	73.64	202.52	206.41							0	0	0	0
GGTLC1	6	0.62023	0.51231	0.831379	12067	0	0.80496	0.85706	1	15918	0	0.00313945	-0.00219441	0	0	78.069	78.8622	-0.372866	0.225897	0.163197	-0.0297833	0.0291211	0.0032708							65.054	104.13	30.904	132.61	30.976	104.74							50.01	121.95	34.725	129.88	31.628	104.98							0	0	0	0
HEATR3	6	0.6203	0.51231	0.831379	12068	0	0.7822	0.83168	1	15433	0	0.108228	0.102894	1	1	149.318	166.147	-0.366288	0.224309	0.19339	0.235341	0.162337	0.20028							74.05	188.1	321.07	35.143	275.41	2.1379							57.222	219.91	367.27	41.547	308.33	2.6052							0	0	0	0
FBXO48	4	0.62032	0.51231	0.831379	12070	0	0.79781	0.85328	1	15752	0	-0.0670059	-0.0723398	0	0	107.37	103.025	-0.246827	0.144572	-0.105707	-0.060062									121.86	108.2	44.449	154.97									102.54	119.71	41.238	148.61									0	0	0	0
STK36	6	0.62032	0.51231	0.831379	12069	0	0.1411	0.11839	0.771784	2981	1	0.0381136	0.0327797	0	0	103.717	106.559	0.695064	-0.435672	0.245229	-0.250864	-0.193402	0.168327							40.486	20.055	66.438	46.642	255.02	193.66							66.164	14.567	78.933	39.038	222.9	217.75							0	0	0	0
HDAC9	6	0.62035	0.51231	0.831379	12071	0	0.037754	0.039055	0.524781	1309	1	0.178939	0.173606	2	1	91.8755	93.5115	1.10842	-0.376528	0.250158	0.131018	-0.0665182	0.0270834							3.2601	60.412	71.981	9.0688	53.971	352.56							8.1852	46.305	85.799	10.026	51.494	359.26							0	0	0	0
TIGD3	6	0.62037	0.51231	0.831379	12072	0	0.90761	0.93987	1	17919	0	-0.100439	-0.105773	0	0	174.055	161.516	-0.399859	-0.286018	0.159147	0.121343	-0.118164	-0.0790855							38.712	440.9	50.832	275.59	143.2	95.096							29.099	361.43	56.877	299.86	131.86	89.97							0	0	0	0
OR56B4	6	0.62039	0.51231	0.831379	12073	0	0.73359	0.79693	1	14440	0	-0.0308957	-0.0362295	0	0	68.7862	67.3538	-0.388823	0.312681	0.198061	-0.213654	-0.184385	0.0907468							47.665	23.416	135.59	74.692	114.44	16.914							36.168	29.325	155.69	64.273	100.59	18.077							0	0	0	0
NDUFB2	6	0.62042	0.51231	0.831379	12074	0	0.6518	0.69002	1	12813	0	-0.107778	-0.113112	0	0	51.2077	51.079	0.325725	-0.397977	-0.368764	-0.262033	0.0634858	-0.00710538							64.88	40.107	30.079	16.563	62.173	93.444							81.567	30.197	23.069	13.646	65.015	92.98							0	0	0	0
ZSWIM2	6	0.62049	0.51231	0.831379	12075	0	0.056559	0.050307	0.605539	1626	1	0.164876	0.159542	0	0	70.4993	77.6365	0.897082	0.375233	-0.350936	0.22741	-0.172412	0.0128799							30.328	119.99	101.23	41.558	52.497	77.393							57.342	155.93	79.156	48.824	46.471	78.096							0	0	0	0
Nontarget_AAGAGTAGTAGACGCCCGGG	1	0.62051	0.51234	0.831379	12076	0	0.37949	0.40519	1	7508	0	0.1274	0.122066	0	0	17.067	18.735	0.1274												17.067												18.735												0	0	0	0
POMT1	6	0.62058	0.51237	0.831379	12077	0	0.59586	0.63828	1	11741	0	-0.0118636	-0.0171975	2	2	65.9171	75.4514	0.316047	-0.447678	0.119116	-0.117047	0.0593297	-0.0009501							188.78	1.0691	113.21	4.1407	43.734	44.569							235.26	0.51711	123.04	3.7401	45.612	44.539							0	0	0	0
NTN3	6	0.62058	0.51237	0.831379	12078	0	0.73742	0.80138	1	14518	0	0.00597347	0.000639603	1	1	128.545	137.565	-0.447678	0.278168	0.198136	0.18869	-0.211382	0.0299065							1.0691	65.888	220.58	125.46	109.58	248.69							0.51711	80.112	253.2	143.13	94.509	253.92							0	0	0	0
KCNC2	6	0.62058	0.51237	0.831379	12079	0	0.97961	0.99047	1	19389	0	-0.188176	-0.19351	1	1	121.466	115.649	-0.447678	-0.250617	-0.164222	-0.164632	-0.126666	0.0247566							1.0691	21.35	209.8	51.613	99.304	345.66							0.51711	17.786	187.12	45.939	90.873	351.66							0	0	0	0
EEF2KMT	6	0.62075	0.51237	0.831379	12080	0	0.20921	0.17708	0.842991	4177	1	0.0231193	0.0177854	0	0	111.863	109.217	0.656187	-0.375163	-0.21374	0.167579	-0.122533	0.0263866							20.538	61.743	68.934	81.454	224.97	213.54							32.942	47.376	59.304	91.61	206.57	217.5							0	0	0	0
APBB1IP	6	0.62077	0.51239	0.831379	12081	0	0.03207	0.035695	0.524781	1110	1	0.159588	0.154254	3	2	23.9293	24.9894	1.12781	0.396085	-0.433947	0.1907	-0.160772	-0.162348							7.4072	7.1717	20.554	44.281	55.679	8.4832							17.372	9.7534	14.955	50.68	49.702	7.4739							0	0	0	0
FAM220A	6	0.6208	0.51239	0.831379	12082	0	0.26078	0.242	0.924352	5149	1	0.0880001	0.0826662	0	0	161.974	168.995	0.489513	0.452372	0.291383	-0.314806	-0.284541	-0.105921							192.9	60.213	79.536	223.8	28.196	387.2							271.23	82.757	97.561	179.73	22.97	359.72							0	0	0	0
MLX	6	0.62082	0.51239	0.831379	12083	0	0.82504	0.87438	1	16307	0	-0.036727	-0.0420609	0	0	120.04	124.112	-0.432347	-0.264982	0.201682	0.149006	0.0689844	0.0572954							21.136	120.24	168.29	99.694	173.16	137.72							15.404	99.897	193.69	110.65	181.69	143.34							0	0	0	0
FAM57B	6	0.62084	0.51239	0.831379	12084	0	0.12643	0.10825	0.759396	2716	1	0.135646	0.130312	0	0	148.012	145.665	0.785623	0.361783	-0.304828	-0.10164	0.056771	0.016164							13.524	43.612	284.15	40.557	487.35	18.881							24.037	56.327	229.84	37.73	506.95	19.105							0	0	0	0
SSTR3	6	0.62089	0.51239	0.831379	12085	0	0.21733	0.19923	0.909131	4311	1	-0.0267264	-0.0320603	0	0	126.843	143.712	0.501138	-0.381615	-0.245602	-0.10138	0.0888331	-0.0217327							288.12	54.339	27.249	52.685	90.183	248.48							408.2	41.477	22.827	49.042	95.974	244.75							0	0	0	0
PLGLB2	6	0.62096	0.51239	0.831379	12086	0	0.048073	0.041085	0.524781	1489	1	0.0165503	0.0112164	2	2	91.6801	78.2213	1.0451	-0.401121	-0.291179	-0.336627	0.0841205	-0.000986889							2.6219	37.483	320.23	101.97	80.294	7.4817							6.4738	28.142	261.52	80.541	85.175	7.4759							0	0	0	0
TMEM59	6	0.62103	0.51239	0.831379	12087	0	0.30001	0.27998	0.938617	5927	0	0.0615533	0.0562194	0	0	143.131	142.062	0.557097	-0.323914	0.145524	-0.132797	0.0623902	0.061019							31.777	180.75	108.58	155.7	252.2	129.78							47.225	144.2	120.21	141.92	263.39	135.43							0	0	0	0
CHRNA4	6	0.62108	0.51239	0.831379	12088	0	0.73234	0.79541	1	14406	0	0.0375742	0.0322403	2	2	85.7276	80.8742	-0.315279	0.301038	0.252002	0.307599	-0.217243	-0.102672							220.34	34.853	122.39	3.7049	130.91	2.1677							176.89	43.172	145.94	4.823	112.47	1.9501							0	0	0	0
DCXR	6	0.6211	0.51239	0.831379	12089	0	0.3479	0.35775	1	6894	0	0.0832055	0.0778716	0	0	101.907	116.975	0.438149	0.380547	-0.392113	0.0865703	-0.0262421	0.0123214							187.1	105.78	44.326	45.796	98.86	129.58							253.85	138.01	33.539	48.69	97.06	130.7							0	0	0	0
OR2A5	6	0.62115	0.5124	0.831379	12090	0	0.6666	0.7163	1	13094	0	0.0239571	0.0186232	0	0	216.436	224.482	0.335131	-0.335403	0.137863	-0.0969418	0.0632285	0.0398645							39.789	139.91	786.64	238.74	44.78	48.755							50.455	110.68	865.62	223.16	46.831	50.149							0	0	0	0
PDGFB	6	0.6212	0.5124	0.831379	12091	0	0.41231	0.45353	1	8160	0	-0.0441214	-0.0494552	0	0	58.1395	57.6737	0.437767	-0.384275	-0.295723	-0.117157	0.101349	-0.00669016							84.832	51.37	78.909	97.465	20.834	15.427							115.26	39.124	64.099	89.785	22.423	15.351							0	0	0	0
GTPBP3	6	0.62124	0.5124	0.831379	12092	0	0.92478	0.9526	1	18257	0	-0.0717359	-0.0770697	0	0	85.3487	80.1128	-0.346292	0.136837	-0.139384	-0.0583018	-0.0257313	0.00245678							110.37	58.05	93.361	59.319	142.12	48.872							86.604	63.925	84.671	56.93	139.59	48.957							0	0	0	0
C9orf16	6	0.62127	0.5124	0.831379	12093	0	0.99792	0.99924	1	19835	0	-0.213043	-0.218377	0	0	124.821	112.479	-0.380787	-0.350265	-0.18029	-0.156228	-0.100767	-0.109923							54.914	46.416	104.47	32.859	437.02	73.248							41.943	36.195	92.08	29.384	407.47	67.801							0	0	0	0
NAALADL2	6	0.62141	0.5124	0.831379	12094	0	0.85249	0.89209	1	16824	0	-0.0788159	-0.0841498	0	0	96.573	92.9712	-0.364865	-0.322867	0.205823	0.169736	-0.135167	-0.025556							75.126	56.635	60.326	71.982	82.289	233.08							58.115	45.078	69.73	81.094	74.84	228.97							0	0	0	0
HOXA7	6	0.62146	0.5124	0.831379	12095	0	0.29713	0.27552	0.932059	5869	0	0.067499	0.0621651	1	1	52.1321	57.59	0.536483	0.331503	-0.382811	0.211006	-0.310662	0.0194742							48.861	34.471	52.772	90.698	8.5505	77.44							71.32	43.634	40.24	105.14	6.7003	78.506							0	0	0	0
PLCB3	6	0.62148	0.5124	0.831379	12096	0	0.87976	0.91381	1	17384	0	-0.0227666	-0.0281004	0	0	74.8427	73.0458	-0.374883	0.191734	-0.130963	0.12014	0.105531	-0.0481586							61.535	40.39	169.55	122.1	32.509	22.972							47.225	46.273	154.75	132.79	35.052	22.185							0	0	0	0
LEPROTL1	6	0.6216	0.5124	0.831379	12097	0	0.61574	0.66331	1	12127	0	-0.196317	-0.20165	0	0	134.881	122.829	0.307147	-0.296548	-0.302469	-0.361752	-0.287846	-0.236431							187.95	345.66	194.52	32.488	21.286	27.381							232.78	281.25	157.54	25.061	17.255	23.091							0	0	0	0
RPE65	6	0.62165	0.5124	0.831379	12098	0	0.38634	0.42012	1	7653	0	0.0100561	0.00472219	0	0	101.322	93.2092	0.487159	-0.299751	-0.167781	0.100389	-0.0876317	0.0279521							41.566	319.03	48.003	39.007	80.719	79.608							58.664	258.99	42.623	41.89	75.903	81.185							0	0	0	0
FAHD1	6	0.62167	0.5124	0.831379	12099	0	0.51017	0.52593	1	10108	0	0.0252053	0.0198714	0	0	68.8262	80.9645	0.418626	0.347631	0.350197	-0.401937	-0.326553	-0.236733							40.057	182.58	100.88	36.638	29.386	23.416							53.879	232.6	128.87	27.486	23.231	19.721							0	0	0	0
ARHGEF1	6	0.62175	0.5124	0.831379	12101	0	0.51061	0.52601	1	10118	0	0.0379322	0.0325984	2	2	27.6618	27.6377	0.436454	0.416582	-0.380988	-0.282025	0.152568	-0.114998							26.18	1.5203	0.58935	71.982	41.117	24.582							35.782	2.364	0.22048	59.023	45.815	22.622							0	0	0	0
MTMR4	6	0.62175	0.5124	0.831379	12100	0	0.24188	0.21852	0.909131	4782	1	0.00806995	0.00273608	1	1	109.587	119.156	0.519652	-0.380988	0.13319	-0.129347	-0.0923558	-0.00173168							141.64	0.58935	97.184	89.549	87.808	240.75							203.49	0.22048	106.68	81.784	82.301	240.46							0	0	0	0
Nontarget_GGTCCGCGCACAAGAGCAGG	1	0.62177	0.51243	0.831379	12102	0	0.37823	0.40155	1	7482	0	0.124942	0.119608	0	0	22.899	25.061	0.124942												22.899												25.061												0	0	0	0
OLFM3	6	0.62181	0.51246	0.831379	12103	0	0.14812	0.13211	0.794248	3096	1	0.170091	0.164757	1	1	135.173	153.195	0.796368	0.323726	-0.365375	0.223675	0.235247	-0.193094							4.5436	64.13	74.094	440.79	194.53	32.95							8.6277	80.514	57.293	514.88	229.16	28.697							0	0	0	0
KRT15	6	0.62183	0.51246	0.831379	12104	0	0.57295	0.59612	1	11289	0	-0.0111886	-0.0165225	0	0	98.668	101.099	0.343022	-0.366017	0.247544	-0.229891	-0.0663352	0.00454519							120.53	73.117	88.548	81.62	139.19	89.003							153.15	56.509	105.31	69.45	132.89	89.287							0	0	0	0
NSRP1	6	0.62187	0.51246	0.831379	12105	0	0.24867	0.22811	0.918443	4916	1	0.0254029	0.020069	1	1	92.9774	104.044	0.499534	-0.499022	0.284088	-0.217441	0.115442	-0.0301844							189.16	4.2754	64.236	197.27	46.835	56.088							267.84	2.7328	78.434	169.53	50.82	54.906							0	0	0	0
LRRC37B	6	0.6219	0.51246	0.831379	12106	0	0.75829	0.81792	1	14958	0	0.0892783	0.0839444	0	0	103.271	110.403	-0.356495	0.280027	0.20929	0.226038	0.0986983	0.0781114							88.682	41.807	151.96	66.976	177.09	93.113							69.047	50.977	175.84	78.506	189.7	98.349							0	0	0	0
Nontarget_TGGAGAAACGAGGTGTAATA	1	0.62192	0.51249	0.831379	12107	0	0.37808	0.40146	1	7478	0	0.115043	0.10971	0	0	49.152	53.315	0.115043												49.152												53.315												0	0	0	0
PIEZO1	6	0.62193	0.51252	0.831379	12108	0	0.88106	0.91389	1	17408	0	-0.0196038	-0.0249377	1	1	48.9936	46.5303	-0.377855	-0.257693	0.196965	0.173328	0.0863425	0.0612897							57.832	80.21	29.386	21.866	2.6676	102							44.276	66.926	33.831	24.785	2.8938	106.47							0	0	0	0
HRCT1	6	0.62198	0.51252	0.831379	12109	0	0.57555	0.60936	1	11342	0	0.00369386	-0.00164	0	0	89.9798	97.604	0.319004	0.347212	-0.404672	-0.136522	-0.0764811	-0.0263785							228.2	31.308	34.733	73.194	33.804	138.64							284.92	40.099	25.993	66.495	32.007	136.11							0	0	0	0
MFAP3	6	0.62202	0.51252	0.831379	12110	0	0.017907	0.011269	0.320455	688	1	0.196859	0.191525	1	0	58.4718	58.0243	1.31242	-0.348773	0.270191	-0.0517629	0.0337808	-0.0347002							7.1717	103.96	36.404	44.115	113.81	45.37							19.295	81.42	44.108	42.525	116.53	44.268							0	0	0	0
ZNF431	6	0.62205	0.51252	0.831379	12111	0	0.89523	0.93011	1	17681	0	-0.132303	-0.137637	0	0	91.4693	82.8743	-0.361082	-0.280535	-0.225292	0.177365	-0.0594657	-0.0448091							80.691	84.426	97.03	39.27	188.2	59.199							62.603	69.33	82.857	44.538	180.56	57.358							0	0	0	0
LINC02210-CRHR1	6	0.62209	0.51252	0.831379	12112	0	0.54899	0.57276	1	10847	0	0.06214	0.0568061	2	1	35.0325	34.2927	0.454567	0.367736	-0.368854	-0.179782	0.126072	-0.0268992							9.0688	23.562	68.977	44.876	63.456	0.25539							12.798	30.693	53.19	39.501	69.342	0.2322							0	0	0	0
KIAA1324	6	0.62212	0.51252	0.831379	12113	0	0.74584	0.80604	1	14690	0	-0.00732922	-0.0126631	0	0	90.3803	93.8638	-0.444833	0.268642	-0.245856	0.149593	0.14387	0.0846078							16.563	77.955	133.41	121.83	118.01	74.514							11.903	94.115	112.35	135.25	130.49	79.075							0	0	0	0
CCDC70	6	0.6223	0.51256	0.831379	12114	0	0.74642	0.80743	1	14701	0	-0.0829989	-0.0883328	0	0	155.798	152.031	-0.355486	0.240215	-0.201101	-0.163292	-0.135766	0.117438							90.335	211.62	116.82	175.05	205.65	135.31							70.388	250.14	101.49	156.21	187.09	146.87							0	0	0	0
KRT34	6	0.62233	0.51256	0.831379	12115	0	0.87227	0.90808	1	17226	0	-0.0635338	-0.0688677	0	0	129.474	117.727	-0.307035	0.197791	-0.146899	-0.138649	-0.0607003	0.0742885							265.46	41.888	94.548	48.274	310.64	16.032							214.38	48.19	85.298	43.759	297.8	16.932							0	0	0	0
CHML	6	0.62247	0.51256	0.831379	12116	0	0.80928	0.8593	1	15999	0	-0.0528977	-0.0582316	0	0	140.64	140.542	-0.321155	-0.308872	0.209286	0.198383	-0.0575562	-0.0374727							190.21	54.576	185.08	175.58	45.945	192.45							152.05	43.865	214.13	201.61	44.109	187.49							0	0	0	0
TXN	6	0.62249	0.51256	0.831379	12117	0	0.81088	0.86155	1	16033	0	-0.126617	-0.131951	0	0	115.677	113.561	-0.417972	-0.406825	0.221388	-0.17246	0.038776	-0.0226097							27.053	30.589	107.83	159.91	185.11	183.57							19.997	22.827	125.88	141.78	190.18	180.7							0	0	0	0
LUZP2	6	0.62252	0.51256	0.831379	12118	0	0.53489	0.55198	1	10572	0	-0.0146881	-0.0200219	0	0	72.3668	66.7565	0.445604	-0.335693	0.289279	-0.357201	-0.104337	-0.025781							14.925	136.96	34.135	29.152	153.8	65.229							20.688	108.32	41.936	22.539	143	64.056							0	0	0	0
LOC100132813	6	0.62254	0.51256	0.831379	12119	0	0.44675	0.47954	1	8846	0	-0.0183278	-0.0236617	0	0	143.562	139.877	0.405401	-0.317619	-0.145894	-0.0949188	0.0604595	-0.0173954							119.17	206.28	169.72	128.25	133.82	104.13							158.16	165.32	153.3	120.02	139.59	102.87							0	0	0	0
GBGT1	6	0.62259	0.51256	0.831379	12120	0	0.49529	0.52173	1	9821	0	0.0206686	0.0153348	0	0	126.023	132.056	0.355621	0.406394	-0.376913	-0.232189	-0.0844004	0.0555							225.84	41.186	58.539	203.16	60.383	167.03							289.25	54.912	44.85	172.81	56.895	173.62							0	0	0	0
LRRIQ4	6	0.62261	0.51256	0.831379	12121	0	0.35293	0.36205	1	6996	0	0.0875833	0.0822494	0	0	39.5415	43.4677	0.496452	0.314224	-0.394331	0.280661	-0.262437	0.0909313							52.299	46.468	41.888	19.419	38.61	38.565							74.191	58.019	31.631	23.804	32.022	41.139							0	0	0	0
VNN3	6	0.62263	0.51256	0.831379	12122	0	0.8381	0.88384	1	16561	0	-0.0159708	-0.0213046	0	0	87.0062	92.1475	-0.374812	0.202022	0.163646	-0.211031	0.153089	-0.0287379							60.929	113.63	142.53	35.449	142.46	27.039							46.76	130.86	159.77	30.489	158.52	26.486							0	0	0	0
HOOK3	6	0.6227	0.51256	0.831379	12123	0	0.063002	0.055524	0.610562	1732	1	0.229841	0.224507	0	0	58.1238	70.4955	0.815155	0.535065	0.405482	-0.377333	0.0999972	-0.0993207							69.117	30.995	59.025	57.99	68.387	63.229							122.37	45.361	78.505	44.414	73.367	58.956							0	0	0	0
DLX3	6	0.62282	0.51256	0.831379	12124	0	0.23627	0.21818	0.909131	4663	1	0.0474103	0.0420765	0	0	69.6032	76.9942	0.540785	0.409071	-0.368184	-0.35015	0.10537	-0.0524296							103.12	59.333	69.364	51.924	82.621	51.257							150.47	79.112	53.515	40.519	88.957	49.392							0	0	0	0
INSIG2	6	0.62285	0.51256	0.831379	12125	0	0.68246	0.72929	1	13402	0	0.107131	0.101797	0	0	86.9663	96.5943	0.317562	-0.378607	0.249057	0.268028	0.112699	0.0740446							51.29	56.508	218.02	23.995	91.05	80.935							64.165	43.234	259.29	29.098	98.529	85.25							0	0	0	0
C16orf90	6	0.62287	0.51256	0.831379	12126	0	0.8026	0.85466	1	15856	0	0.0445089	0.039175	1	1	280.111	297.268	-0.399896	0.21733	0.134594	0.152683	0.0782671	0.0840761							37.672	155.6	75.853	2.6512	1347.9	60.991							28.31	181.06	83.368	3.0588	1423.1	64.711							0	0	0	0
RASSF9	6	0.62292	0.51256	0.831379	12127	0	0.42596	0.46135	1	8418	0	-0.00642661	-0.0117605	0	0	155.649	160.197	0.403345	0.373847	-0.344741	-0.210859	-0.238142	-0.0220085							158.81	173.44	112.3	271.03	82.581	135.73							210.36	225.04	88.218	234.04	69.863	133.66							0	0	0	0
ARPC5	6	0.62294	0.51256	0.831379	12128	0	0.17425	0.14294	0.794248	3524	1	0.236252	0.230918	1	0	57.4423	65.4153	0.65385	0.396079	0.388797	-0.354847	0.190768	0.142867							39.791	85.441	8.0239	90.691	41.109	79.598							63.179	112.75	10.815	70.698	47.062	87.988							0	0	0	0
ADAMTS18	6	0.62296	0.51256	0.831379	12129	0	0.42815	0.46154	1	8471	0	0.0480344	0.0427005	0	0	131.652	147.341	0.379624	-0.329932	0.24694	0.154528	-0.110665	-0.0522888							274.28	154.9	185.89	108.59	43.624	22.627							357.14	123.03	220.78	120.98	40.329	21.786							0	0	0	0
FUT1	6	0.62299	0.51256	0.831379	12130	0	0.4065	0.44938	1	8043	0	-0.0197468	-0.0250806	0	0	148.144	150.37	0.408141	-0.383249	-0.256637	0.123645	-0.108874	0.0984933							178.28	51.501	183.95	127.85	271.67	75.612							236.9	39.253	153.81	139.38	251.85	81.025							0	0	0	0
MAP3K20	6	0.62301	0.51256	0.831379	12131	0	0.79552	0.85308	1	15696	0	0.00582004	0.000486173	0	0	59.3173	57.9292	-0.385726	-0.297979	0.254466	0.264575	0.22195	-0.0223663							49.118	103.4	44.429	26.136	58.221	74.6							37.36	83.918	53.192	31.598	68.07	73.437							0	0	0	0
SNRNP70	6	0.62306	0.51256	0.831379	12132	0	0.05565	0.045995	0.567462	1610	1	0.0738536	0.0685197	1	1	166.476	180.779	0.774857	-0.384834	0.126314	-0.0537061	-0.0101679	-0.00934153							158.7	49.86	7.8545	377.47	303.71	101.26							272.25	37.952	8.6647	363.64	301.57	100.6							0	0	0	0
POTED	2	0.62312	0.51256	0.831379	12133	0	0.32935	0.33257	0.999912	6517	0	0.100429	0.0950954	0	0	44.564	51.915	0.298796	-0.0979369											68.934	20.194											85.027	18.803											0	0	0	0
ZMAT2	6	0.62313	0.51256	0.831379	12134	0	0.34734	0.35772	1	6882	0	0.0547999	0.049466	1	1	129.458	138.136	0.452964	-0.497979	0.289137	0.214682	-0.140689	0.0106841							136.59	4.2754	35.56	118.54	278.29	203.49							187.34	2.7355	43.673	137.72	252.34	205.01							0	0	0	0
MYO1B	6	0.62315	0.51256	0.831379	12135	0	0.10273	0.093421	0.729261	2336	1	0.0242938	0.0189599	1	1	34.0561	37.9675	0.764505	-0.427936	0.255442	-0.242563	-0.228856	0.0251704							35.768	22.294	30.977	0.60787	24.837	89.853							61.461	16.315	37.171	0.35904	21.047	91.452							0	0	0	0
MICALL2	6	0.6232	0.51256	0.831379	12136	0	0.42248	0.46107	1	8349	0	0.0738798	0.0685459	0	0	79.4262	90.3902	0.435951	-0.417155	0.21435	0.210507	-0.0479795	0.0476058							78.339	27.176	213.07	71.536	56.108	30.328							106.33	20.101	247.36	82.931	54.24	31.379							0	0	0	0
DOCK7	6	0.62327	0.51256	0.831379	12137	0	0.41088	0.45329	1	8126	0	0.0437107	0.0383768	0	0	60.0017	58.195	0.50405	-0.338499	0.276972	0.231613	-0.274269	-0.137603							20.782	127.72	42.213	57.755	24.293	87.247							29.891	100.8	51.359	67.987	19.914	79.219							0	0	0	0
TPSD1	6	0.62332	0.51256	0.831379	12138	0	0.86129	0.90099	1	17007	0	-0.0790049	-0.0843388	1	1	68.6691	71.7484	-0.383914	0.178287	-0.228047	-0.206852	0.1117	0.0547961							0.60787	158.8	36.323	56.878	113.16	46.246							0.2322	179.82	30.866	49.147	122.35	48.075							0	0	0	0
LGALS16	6	0.62336	0.51258	0.831379	12139	0	0.36663	0.38623	1	7265	0	0.0859231	0.0805892	0	0	73.545	75.3218	0.491103	-0.35035	0.225026	0.248014	-0.067384	-0.0308703							49.047	99.113	74.125	21.866	31.849	165.27							69.342	77.528	86.806	26.155	30.35	161.75							0	0	0	0
PIFO	6	0.62343	0.51259	0.831379	12140	0	0.008632	0.0058697	0.295017	376	2	0.235405	0.230071	1	2	46.8665	52.0818	1.36227	0.570982	0.459041	-0.416232	-0.382884	-0.180745							0.45195	68.268	52.01	27.585	11.424	121.46							2.7328	101.9	71.869	20.421	8.528	107.04							0	0	0	0
HJURP	6	0.6235	0.51259	0.831379	12141	0	0.44416	0.47277	1	8798	0	-0.033947	-0.0392809	0	0	137.336	134.469	0.422484	-0.347685	-0.312018	0.100413	-0.0373863	-0.0294901							83.254	104.54	179.99	232.35	57.832	166.05							111.92	81.938	144.79	249.17	56.327	162.67							0	0	0	0
URB1	6	0.62357	0.51259	0.831379	12142	0	0.46182	0.49389	1	9151	0	-0.00858284	-0.0139167	0	0	72.6848	79.4943	0.449216	0.363874	-0.408505	-0.259019	-0.10342	-0.0936436							37.396	196.89	31.758	105.63	24.558	39.877							51.422	253.66	23.68	88.106	22.79	37.308							0	0	0	0
CDCA4	6	0.62367	0.5126	0.831379	12143	0	0.90369	0.937	1	17844	0	-0.0548167	-0.0601505	1	1	45.9872	47.2923	-0.395123	-0.243988	0.153722	0.111804	0.0879269	-0.0432425							40.728	0.58935	88.393	87.808	27.707	30.698							30.731	0.34206	98.444	94.964	29.511	29.762							0	0	0	0
ZNF365	6	0.62374	0.5126	0.831379	12144	0	0.88561	0.91919	1	17489	0	-0.142117	-0.147451	0	0	59.7115	54.2793	-0.387	-0.239321	0.181118	-0.162183	-0.11738	-0.127936							47.512	48.419	51.212	131.42	59.2	20.506							36.098	40.865	58.196	117.34	54.496	18.681							0	0	0	0
NBR1	6	0.62383	0.5126	0.831379	12145	0	0.784	0.83316	1	15473	0	-0.0130037	-0.0183375	0	0	115.91	113.859	-0.325239	0.245196	-0.198391	0.156381	0.129799	-0.0857686							170.23	81.244	79.979	121.72	114.04	128.25							135.67	96.48	69.575	135.77	124.87	120.79							0	0	0	0
RASL12	6	0.62386	0.5126	0.831379	12146	0	0.46783	0.49764	1	9277	0	0.0127588	0.00742494	1	1	25.7555	28.0018	0.440678	-0.41246	0.308305	-0.371134	0.0977377	0.0134261							42.094	29.387	34.475	15.268	7.9979	25.311							57.489	21.831	42.927	11.578	8.6286	25.557							0	0	0	0
LTBP1	6	0.6239	0.5126	0.831379	12147	0	0.89258	0.92434	1	17624	0	-0.0426855	-0.0480193	0	0	77.0085	75.076	-0.347657	0.161434	-0.11697	0.0735776	-0.018251	-0.00824722							104.3	103.9	58.157	82.233	79.901	33.56							81.751	116.32	53.55	86.588	78.884	33.363							0	0	0	0
VIPR2	6	0.62393	0.5126	0.831379	12148	0	0.57277	0.59612	1	11285	0	-0.0580877	-0.0634216	0	0	136.542	127.52	0.380091	-0.325251	-0.247054	-0.119892	-0.0837319	0.0473105							45.758	169.63	105.37	257.83	49.083	191.58							59.852	135.19	88.629	237.19	46.259	198							0	0	0	0
BPIFA2	6	0.62397	0.51561	0.831379	12149	0	0.13233	0.10865	0.759396	2816	1	0.08019	0.0748561	0	0	180.006	187.47	0.628955	-0.286536	0.242861	-0.335763	0.207342	0.0242806							137.66	435.68	267.14	56.919	52.837	129.8							213.43	357.02	316.3	44.893	61.158	132.02							0	0	0	0
NKPD1	6	0.62402	0.51561	0.831379	12150	0	0.2724	0.26031	0.924352	5365	1	-0.0518262	-0.0571601	0	0	88.1788	89.7383	0.504497	-0.360278	-0.215971	-0.174221	-0.125327	0.0603419							124.29	80.055	70.019	85.441	100.57	68.698							176.74	62.143	60.145	75.608	92.119	71.675							0	0	0	0
C21orf33	6	0.62404	0.51561	0.831379	12151	0	0.61277	0.65852	1	12064	0	0.0360723	0.0307384	0	0	110.614	119.744	0.332299	-0.39796	0.245031	0.0794895	-0.0387583	-0.00366811							94.638	38.387	198.71	106.69	123.87	101.39							119.41	28.892	235.68	112.79	120.56	101.13							0	0	0	0
Nontarget_GATTGTGGTCGCTCAAAACC	1	0.62404	0.51564	0.831379	12152	0	0.37596	0.39777	1	7434	0	0.105497	0.100163	0	0	120.4	129.61	0.105497												120.4												129.61												0	0	0	0
CEPT1	5	0.62407	0.51567	0.831379	12154	0	0.60835	0.65345	1	11979	0	-0.107758	-0.113092	0	0	111.735	118.807	0.262376	-0.35828	-0.254741	-0.153518	-0.034628								327.55	30.418	60.787	127.09	12.83								393.08	23.509	50.786	114.16	12.502								0	0	0	0
PARP15	6	0.62407	0.51567	0.831379	12153	0	0.34627	0.35763	1	6863	0	0.0516281	0.0462943	0	0	89.589	101.192	0.473594	0.414218	-0.413283	-0.0799892	-0.0627835	-0.0219875							89.662	157.55	28.857	156.04	28.541	76.884							124.89	210.28	21.42	147.57	27.283	75.706							0	0	0	0
UBE2NL	6	0.62409	0.51567	0.831379	12155	0	0.43629	0.46564	1	8633	0	-0.00189935	-0.00723322	0	0	60.9377	64.7295	0.417882	-0.393235	0.103267	-0.0763287	-0.0355904	-0.0273914							100.32	41.95	50.588	23.024	138.94	10.804							134.36	31.703	54.416	21.786	135.53	10.582							0	0	0	0
DOHH	6	0.62411	0.51567	0.831379	12156	0	0.81116	0.86155	1	16041	0	-0.0461184	-0.0514523	0	0	140.838	140.176	-0.396231	-0.321906	0.21356	0.191756	0.171929	-0.135818							39.648	31.992	147.86	138.99	57.358	429.18							29.886	25.394	171.61	158.89	64.744	390.53							0	0	0	0
LZTS2	6	0.62421	0.51567	0.831379	12157	0	0.010629	0.0073706	0.305267	440	1	0.14742	0.142086	1	1	110.962	101.031	1.57301	-0.323541	-0.252401	-0.166115	0.108667	-0.0550987							2.43	175.71	183.92	47.124	117.75	138.84							9.2051	140.21	154.24	41.89	127.04	133.6							0	0	0	0
FRK	6	0.62423	0.51567	0.831379	12158	0	0.90093	0.9346	1	17782	0	-0.056086	-0.0614198	0	0	52.552	51.1395	-0.400345	-0.177552	0.168106	0.0801332	-0.0725182	0.0656597							36.644	83.613	46.442	94.403	35.452	18.758							27.522	73.815	52.305	99.852	33.665	19.678							0	0	0	0
CTSE	6	0.62425	0.51567	0.831379	12159	0	0.86218	0.90102	1	17021	0	-0.0559213	-0.0612552	0	0	109.486	107.653	-0.396345	-0.242787	0.185947	0.0898249	0.0755759	-0.0477436							39.488	164.28	105.86	79.089	152.77	115.43							29.762	138.68	120.56	84.234	161.04	111.64							0	0	0	0
IFNLR1	6	0.6243	0.51567	0.831379	12160	0	0.42053	0.46099	1	8312	0	0.0421201	0.0367862	0	0	71.2877	77.3227	0.412119	-0.363007	0.105822	0.0467536	0.0322134	0.0188193							137.55	75.401	55.039	17.884	64.634	77.218							183.36	58.405	59.304	18.506	66.116	78.245							0	0	0	0
APITD1-CORT	6	0.62437	0.51567	0.831379	12161	0	0.81234	0.86271	1	16062	0	-0.0183708	-0.0237046	0	0	59.3152	60.7297	-0.423776	-0.288789	0.239597	0.206161	0.124839	0.0317436							23.673	76.217	50.776	90.313	39.991	74.921							17.393	62.209	60.13	104.34	43.696	76.61							0	0	0	0
PRSS56	6	0.62439	0.51567	0.831379	12162	0	0.0090906	0.0058836	0.295017	389	2	0.143676	0.138342	0	0	44.1153	55.0913	0.807635	0.69802	-0.442854	-0.235033	0.178654	-0.144366							64.553	36.501	16.63	48.37	65.056	33.582							113.74	59.837	11.97	40.948	73.764	30.289							0	0	0	0
ZSCAN32	6	0.62442	0.51567	0.831379	12163	0	0.032834	0.035701	0.524781	1140	2	0.231523	0.226189	0	0	80.915	95.0403	0.720113	0.564368	-0.353347	0.238172	0.172357	0.0474733							95.096	44.273	91.771	49.257	53.343	151.75							157.3	65.947	71.618	58.278	60.239	156.86							0	0	0	0
METTL6	6	0.62444	0.51567	0.831379	12164	0	0.68648	0.7335	1	13482	0	-0.0850547	-0.0903885	0	0	114.406	114.449	0.281171	-0.361888	-0.256558	-0.154639	0.110694	-0.129106							146.69	76.979	99.689	96.498	211.17	55.412							178.47	59.679	83.285	86.588	228.09	50.583							0	0	0	0
CFTR	6	0.62447	0.51567	0.831379	12165	0	0.75929	0.81797	1	14974	0	-0.044881	-0.0502149	0	0	125.553	118.615	-0.305802	0.248964	0.251128	-0.255485	-0.125679	-0.0824122							266.11	120.58	91.628	115.8	114.31	44.891							215.09	143.48	109.24	96.844	104.69	42.343							0	0	0	0
ERI3	6	0.62449	0.51567	0.831379	12166	0	0.49478	0.52173	1	9816	0	0.0675457	0.0622118	0	0	82.1417	90.222	0.376962	0.38583	-0.374321	-0.267463	0.195896	0.0883696							131.55	29.387	59.985	66.539	143.05	62.339							171.13	38.704	46.048	55.11	164	66.34							0	0	0	0
MAPK8IP3	6	0.62451	0.51567	0.831379	12167	0	0.039881	0.040423	0.524781	1367	1	0.177246	0.171912	0	0	75.4028	91.2582	0.890623	-0.429265	0.268289	0.0977564	0.122012	0.114063							83.014	21.35	26.635	272.15	19.419	29.849							154.76	15.598	32.283	291.3	21.221	32.387							0	0	0	0
ARMC5	6	0.62454	0.51567	0.831379	12168	0	0.27508	0.26064	0.924352	5416	1	0.109271	0.103937	0	0	126.097	131.991	0.510986	0.379924	-0.305846	0.235408	-0.177132	0.012286							106.1	139.57	265.29	44.43	91.115	110.08							151.62	181.92	214.42	52.482	80.472	111.03							0	0	0	0
IRX2	4	0.62454	0.51567	0.831379	12169	0	0.52057	0.53597	1	10313	0	0.00693777	0.00160391	0	0	97.7548	98.5542	0.309644	-0.247613	-0.0658091	0.0315293									81.564	109.81	52.195	147.45									101.33	92.334	49.823	150.73									0	0	0	0
Nontarget_ACGCATGCTTCCCAAAGCGT	1	0.62461	0.5157	0.831379	12170	0	0.37539	0.39772	1	7423	0	0.106513	0.101179	0	0	114.24	123.07	0.106513												114.24												123.07												0	0	0	0
TFF2	6	0.62463	0.51573	0.831379	12171	0	0.28672	0.26597	0.924352	5654	1	0.197276	0.191942	0	0	107.021	124.299	0.549905	0.454708	0.397679	-0.348616	0.113658	0.0163217							43.348	185.34	83.364	100.89	91.316	137.87							63.925	254.38	110.14	79.018	98.883	139.45							0	0	0	0
VCL	6	0.6247	0.51573	0.831379	12172	0	0.93287	0.96049	1	18423	0	-0.0468024	-0.0521363	0	0	97.8847	98.7047	-0.380153	-0.176365	0.113551	0.108858	0.0880528	-0.0347579							53.342	66.046	143.71	86.465	139.94	97.805							40.754	58.331	155.56	93.32	148.81	95.453							0	0	0	0
TMA7	4	0.62476	0.51573	0.831379	12173	0	0.63471	0.67805	1	12487	0	-0.0115458	-0.0168797	0	0	120.654	116.334	0.274413	-0.249459	-0.0771386	0.00600034									32.045	103.12	161.3	186.15									38.968	86.587	152.85	186.93									0	0	0	0
RNF152	6	0.62477	0.51573	0.831379	12174	0	0.44045	0.47235	1	8716	0	-0.0276181	-0.032952	0	0	108.84	110.245	0.39569	-0.367924	-0.140969	-0.131251	0.0590436	0.0197014							160.96	67.764	218.25	112.73	62.914	30.419							212.07	52.285	197.84	102.84	65.584	30.851							0	0	0	0
IGFL4	6	0.62479	0.51573	0.831379	12175	0	0.38798	0.42031	1	7678	0	0.111474	0.106141	0	0	114.151	128.801	0.443972	0.29611	-0.426454	0.201335	0.192853	-0.0389685							101.18	68.934	22.344	252.67	55.411	184.37							138	84.867	16.37	290.66	63.479	179.43							0	0	0	0
TMEM14C	6	0.62482	0.51573	0.831379	12176	0	0.493	0.52157	1	9779	0	0.160804	0.15547	0	0	95.8982	106.583	0.416314	0.363734	-0.362762	0.25052	0.265628	0.0313875							52.101	29.849	75.118	250.06	16.041	152.22							69.864	38.695	58.195	297.67	19.486	155.59							0	0	0	0
PXMP2	6	0.62486	0.51573	0.831379	12177	0	0.53858	0.55223	1	10652	0	0.0164841	0.0111503	1	1	99.6868	106.985	0.349695	0.370127	-0.486024	-0.114593	-0.0127845	-0.0075157							156.57	75.118	6.4438	242.33	98.066	19.593							199.79	97.38	4.3148	223.75	97.192	19.486							0	0	0	0
VRTN	6	0.62503	0.51573	0.831379	12178	0	0.65587	0.69674	1	12880	0	-0.0947104	-0.100044	0	0	102.866	97.639	0.333775	-0.417305	-0.246026	-0.0972104	-0.0878291	-0.0536665							48.626	26.375	94.826	157.53	60.799	229.04							61.544	19.499	79.802	147.2	57.149	220.64							0	0	0	0
UBE2W	6	0.62512	0.51573	0.831379	12179	0	0.79592	0.85311	1	15707	0	0.00889736	0.00356349	0	1	114.632	123.116	-0.457611	0.214325	0.249115	0.153535	-0.116167	0.0101863							12.295	207.79	52.359	174.97	122.83	117.55							8.6813	241.23	62.416	194.73	113.25	118.39							0	0	0	0
SLFN12L	6	0.62514	0.51573	0.831379	12180	0	0.4105	0.45324	1	8120	0	0.0867152	0.0813814	0	0	132.543	145.501	0.413113	0.340109	-0.358497	0.207445	-0.125394	0.0435146							150.92	50.427	81.564	234.06	113.72	164.57							201.29	64.099	63.398	270.41	104.17	169.64							0	0	0	0
TTLL1	6	0.62518	0.51573	0.831379	12181	0	0.79836	0.8533	1	15765	0	0.0149377	0.0096038	0	0	59.3347	63.4323	-0.426122	0.233921	0.172134	0.0731499	0.0179567	0.0185861							22.344	89.202	71.37	82.29	63.035	27.767							16.374	105.08	80.541	86.622	63.837	28.14							0	0	0	0
PDGFD	6	0.62521	0.51573	0.831379	12182	0	0.4022	0.43886	1	7948	0	0.0470855	0.0417517	0	0	81.5883	87.6892	0.500451	0.392748	-0.35846	-0.332712	0.153107	-0.0726203							25.311	150.65	81.567	73.054	120.47	38.478							36.221	198.1	63.402	57.802	134.07	36.54							0	0	0	0
Nontarget_TCTGGCTTGCACCGTGTCAT	1	0.62537	0.51576	0.831379	12183	0	0.37463	0.39764	1	7409	0	0.0958367	0.0905028	0	0	295.28	315.63	0.0958367												295.28												315.63												0	0	0	0
LOC284108	6	0.62552	0.51579	0.831379	12184	0	0.35668	0.36628	1	7071	0	-0.0127968	-0.0181306	0	0	79.0307	83.606	0.468331	-0.397671	-0.328626	0.0886709	0.0636038	0.028911							88.779	37.756	54.752	128.2	85.615	79.082							123.21	28.419	43.395	136.39	89.519	80.703							0	0	0	0
LELP1	6	0.62554	0.51579	0.831379	12185	0	0.75108	0.81049	1	14809	0	-0.0967816	-0.102115	0	0	101.606	98.5803	-0.358849	0.25874	-0.171189	-0.156541	-0.145663	-0.00718822							80.648	99.482	89.241	43.123	40.599	256.54							62.668	119.22	79.144	38.586	36.604	255.26							0	0	0	0
RPL3	6	0.62568	0.51581	0.831379	12186	0	0.47229	0.50104	1	9357	0	0.107359	0.102025	0	0	219.224	207.899	0.403789	0.313791	-0.315948	-0.222575	0.230953	0.234144							92.675	92.526	205.43	761.91	113.74	49.06							122.93	115.25	164.83	652.84	133.66	57.881							0	0	0	0
CD28	6	0.62575	0.51581	0.831379	12187	0	0.53093	0.55182	1	10502	0	0.0843737	0.0790398	0	0	147.806	157.49	0.375965	0.280509	-0.343981	0.0912958	0.0629833	0.03947							87.456	151.36	109.83	108.45	203.6	226.14							113.79	184.06	86.319	115.6	212.73	232.44							0	0	0	0
MAGEA9B	6	0.62578	0.51581	0.831379	12188	0	0.14105	0.11839	0.771784	2980	1	0.1783	0.172966	1	1	101.166	131.204	0.606949	0.43933	0.283868	-0.488389	0.123057	0.104987							165.49	123.7	178.44	5.8539	107.94	25.575							252.57	168.09	217.46	3.8856	117.64	27.581							0	0	0	0
TES	6	0.6258	0.51581	0.831379	12189	0	0.91709	0.94843	1	18112	0	-0.0668059	-0.0721398	0	0	199.164	192.286	-0.360909	-0.263566	0.127111	0.0843326	0.0329332	-0.0207372							77.129	292.16	193.67	60.365	307.79	263.87							59.837	243.21	211.6	64.059	314.92	260.09							0	0	0	0
DEPDC1B	6	0.62587	0.51581	0.831379	12190	0	0.49177	0.51839	1	9749	0	-0.109737	-0.115071	0	0	92.3462	86.8783	0.390154	-0.330542	-0.346862	-0.180219	-0.168425	-0.0225265							99.028	146.83	44.085	140.7	55.822	67.612							130.09	116.56	34.45	124.06	49.561	66.549							0	0	0	0
PIK3CD	6	0.62592	0.51581	0.831379	12191	0	0.0027077	0.0024603	0.275089	168	2	0.241796	0.236463	0	0	71.7608	82.4702	0.805065	0.770981	-0.345857	0.279264	-0.213193	0.154517							53.95	66.316	105.16	63.806	125.88	15.453							95.01	113.87	82.531	77.647	108.45	17.313							0	0	0	0
TUBGCP2	6	0.62594	0.51581	0.831379	12192	0	0.8734	0.90826	1	17252	0	-0.111564	-0.116898	0	0	104.561	93.9795	-0.400555	-0.207148	0.193581	-0.196445	-0.119051	0.0602347							35.608	349.2	48.485	55.37	111.49	27.216							26.733	302.36	55.591	48.194	102.58	28.419							0	0	0	0
SIRT6	6	0.62596	0.51581	0.831379	12193	0	0.85327	0.893	1	16845	0	0.00628105	0.000947183	0	0	83.9863	77.903	-0.32209	0.210184	0.154806	-0.129503	0.0683272	0.0559612							177.67	48.555	24.558	173.6	37.907	41.628							141.92	56.327	27.453	158.61	39.794	43.314							0	0	0	0
LAMTOR5	6	0.62599	0.51583	0.831379	12194	0	0.19287	0.16253	0.810392	3875	1	0.178505	0.173171	0	0	148.544	156.164	0.656949	0.418495	-0.347348	0.180145	0.171807	-0.00901696							26.839	94.022	102.06	97.791	75.612	494.94							42.895	126	80.008	110.93	85.301	491.85							0	0	0	0
UBLCP1	6	0.62601	0.51583	0.831379	12195	0	0.87191	0.90808	1	17217	0	-0.0917046	-0.0970384	0	0	84.072	79.4545	-0.353556	-0.262648	0.196558	-0.123973	-0.0224841	0.0158767							89.399	52.772	44.889	80.549	64.313	172.51							69.751	43.822	51.587	73.834	63.303	174.43							0	0	0	0
C15orf62	6	0.62606	0.51583	0.831379	12196	0	0.50027	0.52217	1	9920	0	0.0881334	0.0827995	0	0	146.647	162.785	0.38984	0.348352	-0.412726	0.174505	0.127347	-0.0985173							89.853	28.538	28.317	570.72	31.953	130.5							118.04	36.605	21.023	644.23	34.994	121.82							0	0	0	0
CACNA1E	6	0.6261	0.51584	0.831379	12197	0	0.8543	0.89414	1	16870	0	0.00296381	-0.00237005	0	0	86.7455	88.5887	-0.370247	0.197157	0.164338	0.139598	-0.138165	0.0251008							63.683	83.282	118.02	58.932	96.136	100.42							49.042	95.624	132.38	65.021	87.265	102.2							0	0	0	0
CTSV	6	0.62613	0.51584	0.831379	12198	0	0.79818	0.8533	1	15762	0	-0.00226261	-0.00759648	1	1	54.6405	51.9555	-0.36085	0.298373	-0.284617	0.154788	0.185712	-0.00698094							76.833	7.1717	63.019	83.303	10.472	87.044							59.609	9.0492	51.557	92.851	12.048	86.619							0	0	0	0
UEVLD	6	0.62634	0.51584	0.831379	12199	0	0.92814	0.95616	1	18336	0	-0.222526	-0.22786	0	0	105.215	97.7108	-0.4135	-0.340849	-0.356989	-0.188145	-0.149949	0.114276							27.768	84.48	19.419	159.96	130.79	208.87							20.599	66.493	14.943	140.28	117.78	226.17							0	0	0	0
ZRANB3	6	0.62648	0.51584	0.831379	12200	0	0.74016	0.80301	1	14572	0	0.0163807	0.0110468	0	0	90.5653	96.35	-0.449309	0.247505	0.174764	0.131585	-0.0878078	0.081547							14.179	182.38	64.313	47.316	189.86	45.344							10.117	216.7	72.724	51.93	178.59	48.039							0	0	0	0
IL17C	6	0.6265	0.51584	0.831379	12201	0	0.44348	0.47265	1	8784	0	0.0418278	0.0364939	0	0	103.644	109.46	0.404674	-0.344638	0.216432	-0.0747357	0.0308745	0.0183597							126.49	107.05	95.32	59.851	117.81	115.34							167.77	84.09	110.91	56.779	120.38	116.83							0	0	0	0
TTI1	6	0.62662	0.51584	0.831379	12202	0	0.14142	0.11844	0.771784	2989	1	0.131568	0.126235	0	0	74.9598	81.3882	0.713445	0.455772	-0.354029	-0.245311	0.189576	0.0299585							30.228	88.062	87.776	88.137	128.39	27.166							50.205	121.15	68.458	74.199	146.56	27.757							0	0	0	0
CD300LF	6	0.62666	0.51584	0.831379	12203	0	0.31927	0.32756	0.999912	6310	0	0.00645581	0.00112194	0	0	80.7033	79.7067	0.524295	-0.380315	0.306178	-0.351599	-0.117541	0.0577155							45.957	51.764	19.852	42.697	193.14	130.81							66.535	39.537	24.782	33.246	177.95	136.19							0	0	0	0
A4GNT	6	0.62671	0.51883	0.831379	12204	0	0.42712	0.46143	1	8444	0	0.0688468	0.063513	0	0	75.2747	79.6818	0.516209	-0.387633	0.224714	-0.238943	0.199465	0.0992681							12.573	44.888	235.79	98.565	28.837	30.995							18.412	34.076	275.7	83.368	33.261	33.274							0	0	0	0
SUMO4	6	0.62685	0.51883	0.831379	12205	0	0.70114	0.75405	1	13775	0	0.0154501	0.0101163	0	0	85.3018	91.2848	0.283783	-0.417955	0.221341	-0.15868	0.112215	0.0519971							105.77	25.4	21.748	24.193	130.79	203.91							128.98	18.76	25.52	21.569	141.45	211.43							0	0	0	0
TRPC3	6	0.62689	0.51884	0.831379	12206	0	0.94985	0.97117	1	18740	0	-0.102714	-0.108048	0	0	131.13	118.786	-0.339116	-0.124856	-0.145467	-0.127859	0.111182	0.00983015							119.85	342.65	83.816	169.26	23.79	47.413							94.535	314.16	75.681	154.82	25.776	47.744							0	0	0	0
PICK1	6	0.62694	0.51884	0.831379	12207	0	0.7099	0.76655	1	13970	0	0.056625	0.0512912	1	1	65.1422	74.3825	0.272674	-0.470537	0.253228	0.174237	0.0626119	0.047536							130.51	1.5203	78.908	66.922	80.051	32.942							157.87	0.81889	94.24	75.641	83.646	34.079							0	0	0	0
BLVRB	6	0.62703	0.51884	0.831379	12208	0	0.94661	0.96831	1	18675	0	-0.108003	-0.113337	0	0	154.71	156.185	-0.42045	-0.228041	-0.150492	0.0849878	0.0400984	0.025878							24.193	27.706	123.07	386.45	150.15	216.69							17.824	23.509	110.78	409.96	154.41	220.63							0	0	0	0
CHCHD5	6	0.6271	0.51884	0.831379	12209	0	0.51402	0.52921	1	10182	0	0.0611473	0.0558135	0	0	69.2925	74.1547	0.390673	-0.386189	-0.326583	0.269829	0.225365	0.19379							74.777	45.97	92.441	63.401	79.066	60.1							98.344	34.939	73.512	76.646	92.603	68.884							0	0	0	0
ETFB	6	0.62713	0.51884	0.831379	12210	0	0.83198	0.87974	1	16446	0	-0.06897	-0.0743038	0	0	81.3003	81.74	-0.421749	-0.382703	0.232478	0.0676619	0.0558482	0.0346448							23.562	44.326	38.914	60.77	107.69	212.54							17.336	33.765	45.893	63.736	111.98	217.73							0	0	0	0
CIZ1	6	0.62727	0.51887	0.831379	12211	0	0.11021	0.093812	0.729261	2443	1	0.140532	0.135198	0	0	78.8397	91.2525	0.727666	0.436261	-0.41827	0.0781025	0.0569409	-0.0375081							51.976	115.06	25.065	88.576	79.581	112.78							86.726	156.04	18.505	93.559	82.825	109.86							0	0	0	0
PGC	6	0.62738	0.51887	0.831379	12212	0	0.040752	0.040635	0.524781	1381	1	0.214942	0.209608	0	0	73.3178	81.4293	0.978395	0.448112	-0.356728	0.130519	0.111412	-0.0220598							25.944	58.744	82.025	139.99	79.177	54.027							52.087	80.506	63.837	153.34	85.614	53.192							0	0	0	0
LOC100130705	6	0.62741	0.51887	0.831379	12213	0	0.3015	0.28866	0.963171	5954	0	0.0658667	0.0605329	1	1	131.597	149.674	0.467155	0.342999	-0.483619	-0.143488	0.12826	0.0838932							179.71	181.16	6.4314	245.64	157.43	19.209							248.81	230.05	4.3148	222.29	172.16	20.419							0	0	0	0
SIKE1	6	0.62743	0.51887	0.831379	12214	0	0.55798	0.58161	1	11002	0	0.114945	0.109611	1	1	30.1498	32.775	0.436473	0.316291	-0.4122	0.258327	0.111525	-0.0207443							13.263	0.60787	27.955	86.393	11.231	41.449							18.302	1.002	20.759	103.53	12.214	40.843							0	0	0	0
ARRDC4	6	0.62745	0.51888	0.831379	12215	0	0.6921	0.73951	1	13582	0	0.0271997	0.0218658	0	0	102.491	102.692	0.288559	-0.325506	0.185123	0.0928062	-0.0655937	-0.0121906							105.63	160.5	61.061	93.593	79.881	114.28							129.24	127.88	69.558	99.878	76.286	113.31							0	0	0	0
CRB3	6	0.6275	0.51888	0.831379	12216	0	0.94141	0.96448	1	18582	0	-0.108776	-0.11411	0	0	104.893	103.397	-0.381815	-0.227558	-0.184503	0.103541	0.0459504	-0.00827193							49.626	29.448	77.102	132.32	226.42	114.44							37.854	25.005	67.726	142.24	233.78	113.78							0	0	0	0
C19orf71	6	0.62752	0.51888	0.831379	12217	0	0.20839	0.177	0.842991	4163	1	-0.00705475	-0.0123886	0	0	180.232	172.347	0.539184	-0.323509	-0.260473	-0.0936608	0.0626274	0.0335025							160.58	167.96	516.66	101.93	103.81	30.455							233.8	134.02	431.15	95.46	108.46	31.194							0	0	0	0
CD7	6	0.62759	0.51888	0.831379	12218	0	0.06731	0.055808	0.610562	1796	1	0.144375	0.139042	0	0	112.104	135.81	0.734049	-0.344847	0.202221	0.190897	0.153401	-0.0694685							175.3	104.88	251.08	57.541	34.387	49.435							292.24	82.369	289.01	65.823	38.357	47.064							0	0	0	0
PNCK	6	0.62766	0.51888	0.831379	12219	0	0.036988	0.038978	0.524781	1290	2	0.134169	0.128835	0	0	107.022	119.625	0.546921	0.561028	0.31861	-0.39981	-0.306786	0.0850514							107.62	38.567	207.07	35.126	203.01	50.741							157.69	57.374	258.49	26.382	163.93	53.883							0	0	0	0
DPY19L1	6	0.62771	0.51888	0.831379	12220	0	0.3696	0.39003	1	7321	0	0.040684	0.0353502	0	0	108	105.597	0.512527	-0.311894	0.149784	0.131177	-0.154131	-0.0833589							30.755	219.66	66.539	203.44	101.53	26.074							44.3	176.76	73.928	222.9	91.141	24.554							0	0	0	0
ACTR6	6	0.62773	0.51888	0.831379	12221	0	0.69068	0.73935	1	13556	0	0.0115727	0.00623884	0	0	135.821	139.273	0.288747	-0.319935	-0.325795	0.248454	0.163255	0.01471							107.81	181.66	98.094	144.53	206.16	76.671							131.92	145.33	78.063	171.88	230.98	77.467							0	0	0	0
SYNE1	6	0.62776	0.51888	0.831379	12222	0	0.33413	0.33719	0.999912	6616	0	0.139074	0.13374	1	1	71.4007	79.6272	0.472607	-0.350726	0.207071	0.218632	0.136099	0.150759							106.22	92.406	72.175	5.662	122.32	29.621							147.78	72.248	83.469	6.7521	134.52	32.994							0	0	0	0
TIAF1	6	0.62778	0.51888	0.831379	12223	0	0.73943	0.80297	1	14559	0	0.00363843	-0.00169544	0	0	80.7955	80.9058	-0.350916	0.295513	0.141854	-0.103759	0.0705822	-0.031445							92.014	36.216	155.21	75.562	57.755	68.016							71.931	44.676	171.35	70.249	60.701	66.528							0	0	0	0
DCAF4L1	6	0.62783	0.51888	0.831379	12224	0	0.51277	0.52604	1	10163	0	0.128068	0.122734	0	0	85.3293	83.2247	0.458187	0.344898	-0.30667	0.228363	0.115354	-0.071727							14.925	47.052	248.25	62.246	91.515	47.988							20.878	60.029	200.52	73.093	99.216	45.612							0	0	0	0
PILRA	6	0.6279	0.51888	0.831379	12225	0	0.83897	0.88387	1	16574	0	0.00962554	0.00429168	0	0	97.5465	100.996	-0.417311	0.204966	0.175918	0.0470864	0.0258372	0.0212568							25.248	97.52	23.051	100.88	214.27	124.31							18.655	112.56	26.17	104.26	218.16	126.17							0	0	0	0
M1AP	6	0.62792	0.51888	0.831379	12226	0	0.26592	0.24692	0.924352	5243	1	0.115406	0.110072	0	0	119.68	141.755	0.484992	0.397493	0.291093	-0.380186	-0.0518315	-0.0491246							198.26	170.46	80.13	50.899	164.49	53.843							277.88	224.85	98.268	38.876	158.65	52.007							0	0	0	0
TNS4	6	0.62794	0.51888	0.831379	12227	0	0.24138	0.21847	0.909131	4770	1	0.0238389	0.0185051	0	0	118.665	129.555	0.515284	0.404476	-0.334505	-0.30521	-0.175348	0.0383368							155.17	171.74	130.34	112.04	89.261	53.439							222.21	227.64	103.16	90.486	78.931	54.905							0	0	0	0
VSTM4	6	0.62801	0.51888	0.831379	12228	0	0.80468	0.85705	1	15913	0	-0.0101694	-0.0155033	0	0	120.06	114.778	-0.339483	0.225715	0.186312	-0.161057	0.147901	-0.120403							116.82	105.58	57.157	266.82	48.594	125.39							92.116	123.63	65.174	238.53	53.948	115.27							0	0	0	0
PPP1CA	6	0.62804	0.51888	0.831379	12229	0	0.13148	0.10864	0.759396	2802	1	0.121986	0.116652	0	0	101.176	115.263	0.638186	0.433701	-0.398015	0.167655	-0.0620767	-0.0475353							121.67	42.297	36.155	160.81	190.14	55.985							189.92	57.481	27.197	180.75	182.09	54.138							0	0	0	0
POM121	6	0.62808	0.51888	0.831379	12230	0	0.31587	0.32323	0.999912	6241	0	0.0463529	0.041019	0	0	95.1037	106.868	0.532442	0.326326	-0.353795	-0.226758	-0.00841345	0.00831527							41.061	298.35	86.246	32.593	82.924	29.448							59.836	374.33	67.272	27.707	82.436	29.624							0	0	0	0
SPAG1	6	0.62813	0.51889	0.831379	12231	0	0.29693	0.27551	0.932059	5864	0	-0.0260853	-0.0314191	0	0	62.2848	74.1663	0.462081	0.450895	-0.411036	-0.391286	-0.129662	-0.137504							213.13	32.498	28.284	36.411	49.492	13.894							293.97	44.788	21.024	27.524	45.152	12.54							0	0	0	0
NXPH3	6	0.62822	0.51889	0.831379	12232	0	0.054235	0.045894	0.567462	1587	1	0.178028	0.172694	1	1	180.437	198.61	1.0041	0.402932	-0.344258	0.265468	-0.13644	-0.123637							1.8616	459.75	105.21	85.662	215.87	214.27							4.7395	608.2	82.663	103.17	196.3	196.59							0	0	0	0
RPP14	6	0.62824	0.51889	0.831379	12233	0	0.80256	0.85466	1	15855	0	-0.0251488	-0.0304826	0	0	251.053	243.92	-0.286418	-0.270285	0.196205	0.187387	0.0823631	-0.0601442							410.63	156.98	386.56	59.296	136.53	356.32							336.51	129.99	443.02	67.659	144.61	341.73							0	0	0	0
MYCN	6	0.62829	0.51889	0.831379	12234	0	0.28447	0.26136	0.924352	5606	1	0.010993	0.00565911	0	0	31.911	35.9257	0.536193	-0.446728	0.30539	-0.314506	-0.0568409	0.0424493							57.555	14.419	41.061	36.856	27.706	13.869							83.913	10.313	50.977	29.441	26.597	14.313							0	0	0	0
ARHGEF9	6	0.62834	0.51891	0.831379	12235	0	0.13355	0.10894	0.759396	2843	1	0.0346408	0.0293069	0	0	119.735	112.224	0.728995	-0.343939	-0.23654	0.165695	-0.141944	0.0355783							28.222	105.83	263.38	86.021	151.93	83.029							47.435	83.17	223.4	96.612	137.6	85.127							0	0	0	0
NKX2-5	6	0.62843	0.51891	0.831379	12236	0	0.31002	0.31845	0.999912	6127	0	-0.0940097	-0.0993435	0	0	211.877	217.096	0.436091	-0.344459	-0.267589	-0.328594	-0.0787265	0.0192195							314.47	104.19	173.49	30.995	455.25	192.87							425.81	81.848	143.95	24.478	431.02	195.47							0	0	0	0
PPEF1	6	0.62845	0.51891	0.831379	12237	0	0.16572	0.13803	0.794248	3385	1	0.056088	0.0507542	0	0	147.675	152.322	0.664677	-0.411057	0.183325	0.104041	-0.111126	-0.0933314							38.712	28.077	150.22	254.15	138.61	276.28							61.952	20.868	170.71	273.23	128.26	258.91							0	0	0	0
RPL7L1	6	0.6285	0.51891	0.831379	12238	0	0.53988	0.55525	1	10679	0	0.095145	0.0898112	0	0	94.6755	101.594	0.365795	-0.346114	0.27546	0.119593	0.113878	0.0422583							100.77	100.58	29.269	238.39	70.506	28.538							130.14	78.913	35.637	259.08	76.379	29.416							0	0	0	0
TPBG	6	0.62852	0.51891	0.831379	12239	0	0.15556	0.13269	0.794248	3216	1	0.0864248	0.081091	0	0	75.767	86.0883	0.615315	-0.392032	0.238875	-0.0754818	0.0662028	0.0656705							104.04	40.102	96.189	120.04	64.783	29.448							159.91	30.322	113.69	113.87	67.872	30.866							0	0	0	0
LGALS2	6	0.62855	0.51891	0.831379	12240	0	0.88637	0.91999	1	17504	0	-0.0813246	-0.0866585	0	0	68.4728	64.1567	-0.339544	-0.345833	0.183083	0.132677	-0.0670891	-0.0512423							115.8	65.71	44.888	102.71	42.752	38.977							91.306	51.491	51.097	112.7	40.764	37.582							0	0	0	0
RNF186	6	0.62862	0.51891	0.831379	12241	0	0.97203	0.98541	1	19233	0	-0.132615	-0.137949	0	0	96.9212	89.6238	-0.375067	-0.248308	-0.151206	-0.12321	0.0494383	0.0526597							55.681	75.589	119.7	157.08	116.32	57.157							42.705	63.479	107.69	144.14	120.41	59.319							0	0	0	0
IER2	6	0.62871	0.51891	0.831379	12242	0	0.5756	0.60936	1	11344	0	-0.0522452	-0.057579	0	0	106.35	103.723	0.423248	-0.332825	-0.428382	0.0476842	-0.0325162	0.00932001							14.419	133.89	16.559	353.12	48.133	71.982							19.676	106.1	12.048	365.02	47.038	72.455							0	0	0	0
EIF1AD	6	0.62873	0.51891	0.831379	12243	0	0.50397	0.52242	1	9980	0	0.00889055	0.00355668	0	0	99.0722	110.111	0.361958	-0.404543	0.184156	0.0978929	-0.0997943	-0.0863265							171.95	31.598	215.67	47.797	58.775	68.643							221.27	23.627	245.17	51.223	54.78	64.598							0	0	0	0
MAGT1	6	0.62875	0.51891	0.831379	12244	0	0.43999	0.4723	1	8706	0	0.0276026	0.0222687	0	0	86.439	88.7362	0.408174	-0.363262	0.236503	-0.155539	0.167463	-0.127724							120.68	70.255	58.433	113.38	19.856	136.03							160.47	54.394	69.02	101.69	22.423	124.42							0	0	0	0
RBPMS	6	0.62882	0.51891	0.831379	12245	0	0.0017845	0.0014629	0.235029	124	2	0.362689	0.357355	2	2	37.2341	47.0727	1.12871	0.953227	-0.472351	0.234949	0.170297	0.161304							23.262	1.5203	8.3073	124.35	37.742	28.223							52.052	3.8798	5.7086	146.52	42.596	31.68							0	0	0	0
Nontarget_CCATCACCGATCGTGAGCCT	1	0.62885	0.51894	0.831379	12246	0	0.37115	0.39385	1	7352	0	0.107452	0.102118	0	0	139.19	150.03	0.107452												139.19												150.03												0	0	0	0
FSIP2	6	0.62887	0.51897	0.831379	12247	0	0.54573	0.5613	1	10785	0	-0.0326319	-0.0379658	0	0	66.5187	67.5508	0.365754	-0.390525	-0.331253	0.159631	0.029744	-0.029143							93.703	40.978	75.913	39.273	70.336	78.909							121.03	31.023	60.134	43.985	71.822	77.311							0	0	0	0
CD164L2	6	0.62894	0.51897	0.831379	12248	0	0.43104	0.46183	1	8528	0	0.0811931	0.0758593	0	0	99.3465	105.177	0.463922	-0.356217	0.229302	0.0963848	0.0996713	-0.0459034							38.461	80.832	142.73	158.21	74.186	101.66							53.428	62.928	167.49	169.21	79.564	98.445							0	0	0	0
TCTE1	6	0.62896	0.51897	0.831379	12249	0	0.61717	0.6656	1	12151	0	0.0160599	0.0107261	1	1	53.5718	56.2533	0.364503	-0.435385	0.297486	-0.128031	0.00896336	-0.0111765							36.869	17.66	41.144	6.4246	196.36	22.973							47.754	12.799	50.795	5.7941	197.59	22.788							0	0	0	0
CCL27	6	0.62899	0.51897	0.831379	12250	0	0.95197	0.97295	1	18790	0	-0.0825803	-0.0879141	0	0	100.161	97.1492	-0.363813	-0.191622	-0.116202	0.0824244	0.0513391	0.0423918							69.173	79.335	121.76	232.69	52.359	45.647							53.532	69.343	112.26	246.43	54.292	47.038							0	0	0	0
CYTH1	6	0.62903	0.51897	0.831379	12251	0	0.98139	0.9914	1	19436	0	-0.151552	-0.156886	0	0	48.9075	44.6965	-0.401841	-0.326781	-0.184521	-0.0388014	0.0253141	0.0173164							33.063	45.155	70.215	27.602	41.144	76.266							24.782	35.8	61.665	26.843	41.89	77.199							0	0	0	0
Nontarget_CATGATAGATCAGTCTTCCC	1	0.62906	0.519	0.831379	12252	0	0.37094	0.39379	1	7348	0	0.124131	0.118797	0	0	39.99	43.673	0.124131												39.99												43.673												0	0	0	0
NDNF	6	0.62913	0.51902	0.831379	12253	0	0.31464	0.32313	0.999912	6218	0	0.00137644	-0.00395743	1	1	55.1871	56.2441	0.535227	-0.405148	0.221791	-0.256603	-0.171883	0.0848752							39.488	30.984	105.27	108.59	38.166	8.6244							57.674	23.153	122.93	90.733	33.767	9.2076							0	0	0	0
HEATR1	6	0.6292	0.51904	0.831379	12254	0	0.44756	0.47957	1	8860	0	0.014623	0.00928916	0	0	117.567	118.808	0.388498	-0.327661	-0.26871	0.1593	0.1553	-0.0189883							177.85	149.02	172.18	98.79	13.729	93.834							233.12	118.54	142.75	110.44	15.403	92.594							0	0	0	0
SLC17A6	6	0.62922	0.51904	0.831379	12255	0	0.20353	0.16786	0.813171	4068	1	0.132494	0.127161	1	1	103.253	112.873	0.728147	0.291006	-0.400666	0.19101	-0.156313	0.141783							4.0246	210.64	33.628	184.36	145.76	41.104							7.3233	257.94	25.231	210.6	130.69	45.452							0	0	0	0
SLC6A18	6	0.62924	0.51905	0.831379	12256	0	0.36242	0.38592	1	7179	0	-0.0377347	-0.0430686	0	0	80.6853	78.8777	0.493151	-0.374549	-0.248446	-0.111356	0.0448977	-0.0301053							49.695	55.566	78.072	130.39	137.88	32.509							70.354	42.632	65.563	120.63	142.27	31.817							0	0	0	0
CDC42EP1	6	0.62927	0.51905	0.831379	12257	0	0.27008	0.25585	0.924352	5325	1	-0.0536903	-0.0590241	1	1	67.9004	61.8623	0.568626	-0.332711	-0.355933	-0.190735	-0.0131514	0.00176392							38.61	132.96	40.704	150	0.35435	44.774							57.746	105.37	31.586	131.3	0.34206	44.83							0	0	0	0
SPATA7	6	0.62931	0.51905	0.831379	12258	0	0.31738	0.32331	0.999912	6267	0	0.0446332	0.0392993	0	0	134.415	141.647	0.472742	0.296458	-0.338173	-0.116904	-0.0709362	0.0246128							131.02	150.32	117.78	164.22	134.89	108.26							182.21	184.84	92.96	151.36	128.37	110.14							0	0	0	0
THAP1	6	0.62938	0.51905	0.831379	12259	0	0.74761	0.80761	1	14724	0	-0.00684006	-0.0121739	0	0	98.7217	102.939	-0.351273	0.258924	0.172417	-0.0640056	-0.0469185	-0.0101842							88.881	105.62	221.38	39.488	68.16	68.801							69.457	126.58	249.61	37.731	65.947	68.31							0	0	0	0
OR5AK2	6	0.62947	0.51905	0.831379	12260	0	0.80608	0.85709	1	15936	0	-0.110402	-0.115736	0	0	52.9903	49.142	-0.390426	-0.325705	0.256686	-0.196347	-0.116852	0.11023							40.692	50.63	31.419	56.088	81.851	57.262							30.807	40.196	37.732	48.824	75.405	61.888							0	0	0	0
TAGLN2	6	0.62954	0.51905	0.831379	12261	0	0.26296	0.24656	0.924352	5192	1	0.115404	0.11007	1	1	79.4514	93.101	0.667842	0.442732	0.304784	-0.354046	-0.216774	-0.152113							4.7816	249.88	64.131	83.733	21.17	53.013							8.1852	339.99	79.452	65.294	18.077	47.608							0	0	0	0
CLDN8	6	0.62971	0.51905	0.831379	12262	0	0.20125	0.16774	0.813171	4025	1	0.0747684	0.0694345	0	0	78.5985	81.4995	0.632018	0.338047	-0.353557	-0.188847	0.0864388	-0.0654892							35.205	85.334	84.324	92.966	117.55	56.212							55.108	108.13	65.779	81.437	124.87	53.673							0	0	0	0
JMJD6	6	0.62973	0.51906	0.831379	12263	0	0.11098	0.09387	0.729261	2459	1	-0.128669	-0.134003	0	1	43.0945	38.9669	0.768137	-0.404996	-0.33402	-0.307577	-0.350179	-0.143378							27.872	30.737	105.03	47.989	10.139	36.8							48.171	22.969	83.116	38.583	7.7384	33.224							0	0	0	0
ABCC5	6	0.62975	0.51906	0.831379	12264	0	0.46125	0.49389	1	9140	0	0.0435823	0.0382484	0	0	111.894	133.727	0.353487	0.332805	-0.444047	0.153799	-0.115838	-0.0187131							371.31	104.18	14.74	73.163	36.652	71.32							474.68	131.47	10.57	81.506	33.747	70.388							0	0	0	0
CPT2	6	0.62977	0.51906	0.831379	12265	0	0.11611	0.094286	0.729261	2542	1	0.183179	0.177845	1	0	79.943	80.5218	0.802766	0.47104	-0.332834	0.103473	0.0537612	0.00086616							14.339	7.7302	131.46	150.97	121.21	53.949							25.758	11.101	104.17	162.27	125.85	53.982							0	0	0	0
Nontarget_TAAACAAAAAGGAAATAGTT	1	0.62978	0.51909	0.831379	12266	0	0.37022	0.39374	1	7336	0	0.121832	0.116498	0	0	49.672	54.137	0.121832												49.672												54.137												0	0	0	0
RPUSD1	6	0.62982	0.51912	0.831379	12267	0	0.90124	0.9346	1	17789	0	-0.0844209	-0.0897548	0	0	85.3428	85.6852	-0.397927	-0.312214	0.148767	0.0756616	-0.011921	-0.00889205							35.125	28.086	134.24	66.231	166.7	81.675							26.417	22.426	148.93	69.851	165.32	81.167							0	0	0	0
RIPPLY3	6	0.62984	0.51912	0.831379	12268	0	0.2415	0.2185	0.909131	4773	1	0.0708305	0.0654967	0	1	155.124	186.73	0.518762	0.269925	-0.448353	0.250499	-0.134441	-0.0314076							144.82	484.99	13.526	180.47	23.332	83.607							207.92	584.98	9.6458	214.88	21.167	81.785							0	0	0	0
NRN1	6	0.62987	0.51912	0.831379	12269	0	0.86694	0.90399	1	17115	0	-0.0464048	-0.0517386	0	0	113.069	111.991	-0.32236	0.184508	0.16774	-0.201804	-0.169576	0.063064							166.15	96.208	143.61	22.342	78.101	172							132.68	109.47	161.44	19.295	69.329	179.73							0	0	0	0
B4GALT3	6	0.62996	0.51913	0.831379	12270	0	0.97737	0.98926	1	19347	0	-0.217101	-0.222435	1	1	126.696	116.168	-0.360669	-0.364866	-0.249792	-0.24286	-0.115994	0.0315761							72.55	51.833	133.04	3.0321	243.13	256.59							56.281	40.027	111.73	2.4074	224.27	262.29							0	0	0	0
ZKSCAN8	6	0.62998	0.51913	0.831379	12271	0	0.42335	0.46119	1	8365	0	0.0134037	0.00806983	0	0	159.38	161.767	0.434392	0.268904	-0.372807	-0.11007	-0.0995653	-0.0404323							80.371	139.22	56.847	149.02	103.4	427.42							108.96	167.95	43.674	138	96.438	415.58							0	0	0	0
RGS7	6	0.63003	0.51913	0.831379	12272	0	0.87837	0.91295	1	17354	0	-0.0673414	-0.0726752	0	0	147.294	143.976	-0.396738	0.186352	-0.166674	-0.145895	0.0738634	0.0450441							35.768	55.236	155.27	205.9	209.35	222.24							26.928	62.99	138.22	186	220.4	229.32							0	0	0	0
USP17L26	1	0.63006	0.51913	0.831379	12273	0	0.36994	0.3937	1	7329	0	0.105858	0.100524	0	0	170.67	183.74	0.105858												170.67												183.74												0	0	0	0
DTYMK	6	0.63008	0.51913	0.831379	12274	0	0.8521	0.89203	1	16816	0	0.00152817	-0.0038057	0	0	80.2697	79.426	-0.345187	0.203524	0.109717	0.0577443	-0.0247787	0.00814992							100.14	67.848	40.599	75.695	65.946	131.39							78.618	78.279	43.886	78.827	64.806	132.14							0	0	0	0
KRT19	6	0.6301	0.51913	0.831379	12275	0	0.963	0.97958	1	19014	0	-0.110218	-0.115552	0	0	65.4402	62.8395	-0.383584	-0.237881	-0.166873	0.0714641	0.0415322	0.0140336							45.957	17.729	91.366	95.096	102.06	40.433							34.994	14.882	81.277	99.976	105.07	40.838							0	0	0	0
ZNF600	6	0.63014	0.51913	0.831379	12276	0	0.12922	0.10856	0.759396	2766	1	-0.0207926	-0.0261264	0	0	100.93	115.587	0.604435	-0.3954	-0.363356	-0.250894	0.216289	0.0641713							222.22	36.652	44.889	149.29	67.696	84.832							338.38	27.626	34.672	125.3	78.807	88.736							0	0	0	0
DPEP2	6	0.63021	0.51914	0.831379	12277	0	0.76645	0.82258	1	15131	0	0.0320566	0.0267228	0	0	98.4975	102.308	-0.37704	0.257749	0.230853	0.06859	0.0597045	-0.047516							52.121	76.475	80.439	122.02	110	149.93							39.904	91.63	94.571	128.01	114.69	145.04							0	0	0	0
NGF	6	0.63026	0.51914	0.831379	12278	0	0.39794	0.4283	1	7868	0	0.118789	0.113455	0	0	183.127	181.768	0.470799	0.290761	-0.279819	0.21201	0.157486	-0.138505							50.221	154.72	473.46	141.45	115.61	163.3							69.986	189.49	389.81	164	129.06	148.26							0	0	0	0
PPFIA4	6	0.63031	0.51914	0.831379	12279	0	0.55429	0.58136	1	10942	0	0.0477899	0.042456	1	1	62.0349	70.4717	0.339212	-0.384188	0.298355	0.167556	-0.178773	0.0445774							170.09	45.345	19.658	86.849	6.4314	43.836							215.44	34.51	24.404	97.668	5.5653	45.243							0	0	0	0
ARHGAP39	6	0.63038	0.51914	0.831379	12280	0	0.77822	0.82882	1	15367	0	0.0193527	0.0140188	1	2	69.6868	69.9881	-0.338141	0.235345	0.212409	0.149636	-0.0652339	-0.0778982							116	135.07	6.9277	52.363	97.621	10.139							91.554	159.18	8.1852	58.195	93.261	9.5535							0	0	0	0
IFI44L	6	0.63047	0.51914	0.831379	12281	0	0.032275	0.0357	0.524781	1120	2	0.0969278	0.0915939	0	0	147.562	197.101	0.653458	0.473161	-0.362433	-0.259167	0.052431	0.024117							389.01	261.22	69.552	86.776	35.8	43.017							612.46	363	53.879	72.343	37.162	43.759							0	0	0	0
CLP1	6	0.63051	0.51914	0.831379	12282	0	0.95344	0.9733	1	18825	0	-0.142651	-0.147985	0	0	77.1247	74.5797	-0.385163	-0.366287	-0.214687	0.0807111	0.0437282	-0.0142096							44.325	51.024	48.39	217.46	55.411	46.138							33.705	39.359	41.561	230.03	57.147	45.676							0	0	0	0
SLC44A3	6	0.63058	0.51915	0.831379	12283	0	0.39628	0.42471	1	7835	0	0.00645754	0.00112368	0	0	54.418	53.3547	0.50393	0.337196	-0.388066	-0.294305	-0.163029	0.0430188							25.517	20.28	41.888	43.073	77.81	117.94							36.603	25.883	31.773	34.94	69.389	121.54							0	0	0	0
DECR2	6	0.63063	0.51915	0.831379	12284	0	0.95597	0.97438	1	18865	0	-0.128108	-0.133442	0	0	90.076	82.4047	-0.353012	-0.238386	-0.25775	0.0891537	-0.0273616	0.0187037							84.21	192.36	13.987	62.502	66.547	120.85							65.715	162.91	11.535	66.55	65.278	122.44							0	0	0	0
BTBD17	6	0.6307	0.51915	0.831379	12285	0	0.034491	0.037834	0.524781	1201	1	0.134913	0.129579	0	0	139.564	144.563	1.05682	-0.361212	0.174557	-0.0510476	-0.0499866	0.0403489							16.352	71.071	272.99	189.71	152.87	134.39							35.098	55.108	308.23	183.08	147.63	138.23							0	0	0	0
TAC1	6	0.63072	0.51916	0.831379	12286	0	0.85758	0.89508	1	16931	0	-0.0546783	-0.0600121	0	0	126.645	121.963	-0.301794	-0.352916	-0.223	0.212938	0.17439	0.162313							267.44	34.682	103.84	36.838	139.87	177.2							216.77	26.939	88.825	42.856	157.97	198.42							0	0	0	0
SPACA7	6	0.63079	0.51916	0.831379	12287	0	0.17339	0.14289	0.794248	3510	1	0.151845	0.146511	1	1	82.7371	98.8212	0.621905	0.406426	0.373743	-0.36235	-0.15823	0.0295766							68.179	130.9	101.33	69.386	6.9277	119.7							105.46	173.82	131.59	53.753	6.1042	122.2							0	0	0	0
BAG5	6	0.63082	0.51916	0.831379	12288	0	0.26128	0.24648	0.924352	5159	1	-0.00236266	-0.00769652	0	0	70.1907	72.0608	0.522656	0.413296	-0.386707	-0.31359	-0.183521	-0.0663096							100.81	30.499	42.887	83.192	126	37.756							145.26	40.948	32.568	66.744	110.83	36.015							0	0	0	0
KDM4E	6	0.63086	0.51916	0.831379	12289	0	0.13722	0.11343	0.771784	2911	1	0.0336647	0.0283308	0	0	117.427	123.187	0.676461	-0.360545	-0.221752	0.0990227	0.0407954	-0.0319942							58.686	71.903	39.905	195.91	281.07	57.087							94.391	55.782	34.077	209.9	289.16	55.813							0	0	0	0
C1orf210	6	0.63098	0.51917	0.831379	12290	0	0.72107	0.77568	1	14179	0	-0.0557119	-0.0610458	0	1	124.605	122.015	-0.300587	0.250321	-0.21312	0.16486	-0.154295	-0.0814511							274.79	232.28	80.657	71.982	10.972	76.951							222.92	276.48	69.443	80.817	9.7577	72.672							0	0	0	0
KRTAP12-1	6	0.63105	0.51917	0.831379	12291	0	0.84525	0.88709	1	16691	0	-0.0520692	-0.0574031	0	0	112.201	108.195	-0.368057	0.214002	-0.19412	-0.107755	0.109924	0.033591							61.658	53.396	55.905	320.25	130.74	51.257							47.549	62.094	48.741	297.13	141.17	52.488							0	0	0	0
GPR179	6	0.63107	0.51917	0.831379	12292	0	0.13045	0.1086	0.759396	2785	1	0.139926	0.134592	0	0	83.939	82.5753	0.78804	0.376021	0.323419	-0.343805	-0.27899	-0.0251313							11.665	30.979	91.84	101.66	149.2	118.29							20.869	40.501	115.17	79.892	122.79	116.23							0	0	0	0
OR4D1	6	0.63112	0.52215	0.831379	12293	0	0.90011	0.93454	1	17769	0	-0.0533526	-0.0586864	0	0	96.9288	89.9247	-0.35756	-0.229086	0.170216	0.0662686	0.0172883	0.0127577							76.206	240.24	43.599	61.759	115.96	43.809							59.258	204.82	49.184	64.709	117.37	44.207							0	0	0	0
CTU1	6	0.63123	0.52215	0.831379	12294	0	0.59531	0.6358	1	11730	0	0.145448	0.140114	0	0	90.5565	99.6193	0.349755	0.300916	-0.342325	0.214237	0.238889	0.111216							74.263	102.05	104.78	100.88	26.726	134.64							94.911	125.95	82.436	117.19	31.719	145.51							0	0	0	0
ASIC2	6	0.63125	0.52215	0.831379	12295	0	0.80569	0.85707	1	15931	0	0.0240859	0.018752	0	0	88.9118	95.7348	-0.435471	0.249036	0.162914	0.0794871	0.068297	0.0202524							16.966	42.219	268.77	34.733	21.113	149.67							12.285	50.362	301.02	36.757	22.185	151.8							0	0	0	0
AIFM1	6	0.6313	0.52216	0.831379	12296	0	0.045705	0.040836	0.524781	1453	1	0.258288	0.252955	0	0	50.7732	62.7965	0.930465	0.517855	-0.42629	0.212247	0.224404	0.0910504							34.533	21.134	20.194	181.66	34.533	12.585							66.722	30.692	14.772	210.61	40.513	13.47							0	0	0	0
TAMM41	6	0.63132	0.52216	0.831379	12297	0	0.42895	0.46154	1	8487	0	0.0450161	0.0396822	0	0	95.3882	106.069	0.451773	0.328128	-0.36675	-0.189164	0.0579159	-0.0118075							51.268	259.04	63.097	76.576	68.017	54.331							70.488	325.45	48.709	67.043	70.844	53.88							0	0	0	0
KRT73	6	0.63135	0.52216	0.831379	12298	0	0.40047	0.43538	1	7916	0	-0.0143937	-0.0197276	0	0	107.053	113.838	0.412478	0.332185	-0.321863	-0.201386	-0.192847	-0.114929							175.27	133.83	164.93	83.883	33.662	50.742							233.61	168.74	131.75	72.824	29.325	46.78							0	0	0	0
TGFB1	6	0.63137	0.52216	0.831379	12299	0	0.60745	0.65324	1	11955	0	0.00888751	0.00355365	0	0	109.442	108.79	0.31857	0.330285	-0.327797	-0.237066	-0.158824	0.128157							150.4	32.534	144.34	56.612	187.69	85.074							187.81	41.161	114.8	47.882	168.02	93.07							0	0	0	0
RNF44	6	0.63148	0.52216	0.831379	12300	0	0.68465	0.7314	1	13448	0	0.0201906	0.0148567	1	1	81.1475	77.563	0.378805	-0.316784	0.234347	-0.274194	0.147448	-0.048479							1.8708	185.16	108.88	37.518	47.026	106.43							2.7328	148.46	128.26	30.851	52.194	102.88							0	0	0	0
SLC31A2	6	0.6316	0.52216	0.831379	12301	0	0.43763	0.469	1	8661	0	-0.0145432	-0.0198771	0	0	123.457	143.928	0.354304	0.423451	-0.341788	-0.228545	-0.168837	-0.125845							469.67	73.115	105.61	24.494	51.707	16.143							600.69	98.398	83.122	20.759	45.886	14.711							0	0	0	0
EVI2A	6	0.63165	0.52216	0.831379	12302	0	0.47864	0.50778	1	9479	0	0.101057	0.0957233	0	0	81.4938	91.8823	0.407721	0.350209	0.29402	-0.346078	-0.320994	0.221466							78.467	75.267	109.55	96.379	27.96	101.34							104.42	96.221	134.54	75.61	22.183	118.32							0	0	0	0
PTPRS	6	0.63167	0.52216	0.831379	12303	0	0.8683	0.90557	1	17139	0	-0.121401	-0.126735	0	0	101.039	93.622	-0.341549	-0.255075	0.192225	-0.197227	-0.0904963	-0.0362841							106.25	67.865	63.466	57.611	128.44	182.6							83.641	56.705	72.654	50.122	120.57	178.04							0	0	0	0
RBBP5	6	0.63174	0.52216	0.831379	12304	0	0.53456	0.55198	1	10563	0	-0.0828072	-0.0881411	0	0	144.541	129.402	0.39447	-0.420694	-0.248729	-0.213278	0.0706125	-0.0792252							52.902	22.342	589.86	89.675	98.118	14.346							69.852	16.438	496.29	77.214	103.09	13.526							0	0	0	0
TAF1	6	0.63176	0.52216	0.831379	12305	0	0.53377	0.55195	1	10551	0	-0.0114791	-0.0168129	0	0	179.496	202.839	0.301865	-0.381756	0.27288	-0.28788	0.037775	-0.0117578							649.52	46.721	34.535	69.339	210.84	66.022							800.92	35.626	41.934	56.615	216.46	65.478							0	0	0	0
HMCN2	6	0.63178	0.52216	0.831379	12306	0	0.37431	0.39761	1	7403	0	0.133071	0.127737	0	0	110.458	118.009	0.42886	0.42327	-0.301404	0.284169	0.232267	-0.268737							167.53	67.409	267.01	51.212	62.173	47.413							225.87	90.734	216.48	62.579	73.208	39.185							0	0	0	0
NPHS1	6	0.63183	0.52216	0.831379	12307	0	0.90076	0.9346	1	17780	0	-0.082756	-0.0880899	0	0	126.98	117.137	-0.300652	-0.189319	-0.21488	0.145501	0.0743297	-0.0115164							271.6	146.91	53.971	167.78	16.968	104.65							220.32	128.72	46.364	185.69	17.918	103.81							0	0	0	0
LPIN3	6	0.63192	0.52216	0.831379	12308	0	0.7936	0.85167	1	15654	0	-0.141276	-0.14661	1	1	105.242	96.2374	-0.417275	0.243778	-0.294378	-0.204366	-0.12334	-0.0520739							23.737	68.852	35.321	251.65	248.45	3.4399							17.524	81.711	28.617	218.28	228.01	3.2825							0	0	0	0
FAM131B	6	0.63206	0.52216	0.831379	12309	0	0.0015186	0.0013908	0.235029	110	3	0.307814	0.30248	1	1	128.331	135.005	1.19052	0.624195	0.542747	-0.353712	-0.122616	-0.0342476							3.0263	42.325	100.72	81.619	73.117	469.18							8.1894	65.779	147.18	63.655	67.078	458.15							0	1	0	0
MCAT	6	0.63208	0.52216	0.831379	12310	0	0.64924	0.68979	1	12757	0	-0.00188512	-0.00721899	0	0	81.26	76.8922	0.341741	-0.316259	-0.153509	0.136685	-0.0941599	0.0741909							42.751	186.3	51.705	33.938	71.536	101.33							54.445	149.43	46.385	37.41	66.953	106.73							0	0	0	0
PARVB	6	0.63211	0.52216	0.831379	12311	0	0.71813	0.7738	1	14129	0	-0.110672	-0.116005	0	0	46.8732	42.7358	-0.354906	0.297452	-0.332971	-0.240365	-0.176701	0.143461							79.622	50.753	67.258	30.609	25.944	27.053							62.04	62.603	53.19	25.758	22.838	29.986							0	0	0	0
CXCR6	6	0.63224	0.52216	0.831379	12312	0	0.14002	0.11832	0.771784	2963	1	0.123926	0.118592	1	1	44.9072	46.8172	0.750113	0.351254	-0.3483	0.162356	-0.161881	-0.00998931							17.373	54.037	91.293	65.953	40.558	0.22896							29.902	69.209	71.497	73.928	36.147	0.22048							0	0	0	0
NXPE3	6	0.63234	0.52216	0.831379	12313	0	0.95084	0.9721	1	18761	0	-0.0184807	-0.0238146	0	0	118.886	114.927	-0.322306	0.104786	0.0628543	0.061684	-0.0475372	0.0296348							161.18	35.132	80.293	12.781	131.97	291.96							128.71	37.854	83.913	13.383	127.66	298.04							0	0	0	0
HIST1H2AJ	3	0.63235	0.52216	0.831379	12314	0	0.85499	0.89505	1	16891	0	-0.0471048	-0.0524387	0	0	94.1777	91.112	-0.177117	0.0318007	0.00400157										96.108	75.815	110.61										84.889	77.527	110.92										0	0	0	0
TCF3	6	0.63268	0.52217	0.831379	12315	0	0.98609	0.99391	1	19536	0	-0.154031	-0.159365	0	0	265.755	235.85	-0.316061	-0.300263	-0.182439	-0.132008	0.00353723	0.00304635							184.88	180.59	840.92	106.64	247.49	34.008							148.31	146.47	740.91	97.228	248.1	34.082							0	0	0	0
Nontarget_GCCGTGGTATCAAGTCGGTA	1	0.63269	0.5222	0.831379	12316	0	0.36731	0.38628	1	7276	0	0.115005	0.109671	0	0	97.857	106.06	0.115005												97.857												106.06												0	0	0	0
C19orf25	6	0.63271	0.52224	0.831379	12317	0	0.54997	0.5756	1	10862	0	-0.00893187	-0.0142657	0	0	71.0782	71.2578	0.37236	-0.34956	-0.300116	0.240565	0.151047	-0.167887							75.273	88.071	58.16	48.048	78.248	78.669							97.733	68.905	47.049	56.948	86.995	69.917							0	0	0	0
GAS8	6	0.63275	0.52224	0.831379	12318	0	0.32643	0.33222	0.999912	6455	0	0.0724308	0.067097	0	0	117.216	126.526	0.473782	0.33636	-0.384578	0.115486	-0.0787313	-0.027733							114.86	36.777	43.492	258.06	159.61	90.494							159.9	46.696	33.081	279.65	151.08	88.752							0	0	0	0
DEFB129	6	0.63277	0.52224	0.831379	12319	0	0.12941	0.10856	0.759396	2769	1	-0.0166224	-0.0219563	0	0	67.0593	68.6493	0.680766	-0.363462	-0.239993	-0.237904	0.0727511	-0.0118936							65.195	66.049	100.99	19.852	75.875	74.395							105.11	51.117	85.36	16.682	79.851	73.776							0	0	0	0
NDUFA5	6	0.6328	0.52224	0.831379	12320	0	0.25698	0.23733	0.924352	5076	1	0.153803	0.148469	0	0	104.584	107.684	0.570932	-0.303617	0.24041	0.26868	0.113695	0.0327202							43.809	249.13	154.85	55.535	25.916	98.263							65.563	201.66	183.11	67.108	28.123	100.54							0	0	0	0
UNC50	6	0.63282	0.52224	0.831379	12321	0	0.6301	0.67545	1	12397	0	-0.0421991	-0.0475329	0	0	87.868	82.2203	0.359773	-0.363068	-0.257156	0.229454	-0.191516	-0.0306816							34.682	66.54	171.91	47.332	44.264	162.48							44.788	51.513	143.68	55.664	38.637	159.04							0	0	0	0
RPP25L	6	0.63284	0.52224	0.831379	12322	0	0.26628	0.24692	0.924352	5250	1	-0.0331236	-0.0384575	0	0	68.8443	59.7433	0.640448	0.416918	-0.357598	-0.373924	-0.294058	-0.230527							10.154	18.169	74.395	28.358	55.33	226.66							16.387	24.592	57.843	21.655	44.943	193.04							0	0	0	0
C2orf15	6	0.63289	0.52224	0.831379	12323	0	0.42646	0.4614	1	8430	0	-0.080182	-0.0855159	0	0	94.6588	90.5008	0.434035	-0.357859	-0.362446	-0.221959	0.176218	-0.14908							78.178	73.955	62.091	170.95	88.449	94.33							105.97	57.489	48.075	146.43	100.07	84.971							0	0	0	0
RNF217	6	0.63293	0.52524	0.831379	12324	0	0.20869	0.17703	0.842991	4167	1	0.0871565	0.0818227	0	0	178.995	181.5	0.634855	-0.323305	0.198797	0.218011	-0.170523	-0.0348951							30.081	156.2	296.48	121.48	264.43	205.3							47.262	124.64	340.43	141.46	234.84	200.37							0	0	0	0
ABCC3	6	0.63298	0.52524	0.831379	12325	0	0.64172	0.68293	1	12609	0	0.011901	0.00656716	1	1	71.8861	70.3631	0.40604	-0.395499	0.272069	-0.150326	-0.0735222	0.0126444							6.7645	35.205	18.076	44.274	90.577	236.42							9.2883	26.524	22.035	39.794	86.027	238.51							0	0	0	0
SIX3	6	0.63305	0.52524	0.831379	12326	0	0.54232	0.55829	1	10724	0	0.117324	0.11199	0	0	91.8983	105.846	0.390351	-0.424351	0.259764	0.198291	0.173011	0.106877							52.902	20.395	123.39	174.65	156.76	23.293							69.65	14.943	147.93	200.53	176.86	25.161							0	0	0	0
TRIM49C	6	0.63307	0.52524	0.831379	12327	0	0.41932	0.46093	1	8289	0	0.0887618	0.083428	0	0	137.233	146.853	0.452856	0.319227	-0.336256	0.197087	-0.211578	0.111235							56.275	48.083	116.76	410.87	123.04	68.368							77.395	60.239	92.277	471.16	106.12	73.928							0	0	0	0
FGF3	6	0.63312	0.52524	0.831379	12328	0	0.81676	0.86591	1	16134	0	-0.071812	-0.0771458	0	0	198.401	211.348	-0.431891	0.176628	-0.211741	0.0310872	0.0192169	-0.014172							17.627	682.82	78.909	167.03	132.49	111.53							12.808	771.88	68.001	170.69	134.28	110.43							0	0	0	0
NLK	6	0.63314	0.52524	0.831379	12329	0	0.16795	0.13825	0.794248	3415	1	0.0511635	0.0458296	0	0	226.189	260.387	0.517004	0.29828	-0.352951	-0.181225	0.0224529	0.00341958							476.91	113.16	81.495	100.85	113.76	470.96							682.88	139.38	63.592	88.827	115.56	472.08							0	0	0	0
TBC1D5	6	0.63321	0.52524	0.831379	12330	0	0.69394	0.7414	1	13626	0	-0.11007	-0.115404	0	0	74.3667	67.3177	0.332019	-0.358072	-0.243996	-0.15617	-0.118293	-0.115909							27.21	73.256	41.186	109.56	103.15	91.838							34.51	56.935	34.622	98.217	94.951	84.671							0	0	0	0
SGCA	6	0.63323	0.52524	0.831379	12331	0	0.41908	0.46081	1	8282	0	-0.0123518	-0.0176856	0	0	115.404	109.231	0.470416	-0.322357	-0.319452	0.0596441	0.0364165	0.00122231							38.61	158.81	147.47	187.35	43.204	116.98							53.88	126.81	117.98	195.3	44.334	117.08							0	0	0	0
RPL21	6	0.63326	0.52524	0.831379	12332	0	0.37927	0.40158	1	7504	0	0.0520636	0.0467297	0	0	137.804	137.353	0.447377	0.264978	-0.28784	0.263515	-0.195031	-0.180617							104.65	151.07	368.21	61.535	73.522	67.834							143.06	181.73	301.43	74.067	64.099	59.734							0	0	0	0
C12orf43	6	0.6333	0.52524	0.831379	12333	0	0.15744	0.1328	0.794248	3247	1	0.134241	0.128907	0	0	117.338	122.512	0.739167	0.26987	-0.31812	0.230027	-0.145097	0.0295972							13.275	151.31	174.91	143.05	38.182	183.3							22.828	182.64	140.1	167.95	34.433	187.12							0	0	0	0
SIDT2	6	0.63333	0.52524	0.831379	12334	0	0.42439	0.46131	1	8389	0	-0.0041002	-0.00943406	0	0	81.9028	84.844	0.442286	-0.439243	-0.335993	0.200984	0.0879706	0.0193949							66.539	15.268	98.773	54.097	134.35	122.39							90.769	10.998	78.044	62.333	142.86	124.06							0	0	0	0
FABP6	6	0.63335	0.52524	0.831379	12335	0	0.98808	0.99536	1	19594	0	-0.150472	-0.155806	0	0	106.563	97.3878	-0.345638	-0.242082	-0.151851	-0.122658	-0.0338595	-0.00674263							94.827	15.488	62.18	277.63	116.26	72.991							74.412	12.941	55.868	254.92	113.54	72.646							0	0	0	0
C20orf197	6	0.63339	0.52524	0.831379	12336	0	0.92463	0.9526	1	18254	0	-0.113167	-0.118501	0	0	185.94	183.616	-0.423249	-0.293956	-0.214968	0.131512	0.117395	0.00426655							20.671	61.06	76.849	83.314	37.396	836.35							15.161	49.62	66.072	91.361	40.651	838.83							0	0	0	0
GLYCTK	6	0.63346	0.52524	0.831379	12337	0	0.90835	0.94095	1	17935	0	-0.0601824	-0.0655162	1	1	136.141	135.626	-0.468129	0.1473	0.107728	-0.0781869	-0.0542308	-0.0155752							8.2801	96.391	141.01	181.55	310.99	78.625							5.7086	106.86	152.02	171.92	299.48	77.77							0	0	0	0
ZFP92	6	0.63353	0.52524	0.831379	12338	0	0.16841	0.13825	0.794248	3421	1	0.112652	0.107318	0	0	74.3557	82.4	0.63201	0.287378	-0.379105	0.334344	-0.122876	-0.0758381							62.914	142.68	47.904	14.18	63.266	115.19							98.049	174.35	36.603	18.139	58.019	109.24							0	0	0	0
FDPS	6	0.6336	0.52524	0.831379	12339	0	0.070704	0.060412	0.624885	1846	1	0.0960282	0.0906943	0	0	214.654	258.09	0.660043	-0.350253	0.258552	0.104547	-0.0866822	-0.0100368							469.24	85.823	91.838	82.293	272.69	286.04							742.04	67.108	110.06	88.553	256.73	284.05							0	0	0	0
KPTN	6	0.63372	0.52524	0.831379	12340	0	0.92467	0.9526	1	18255	0	-0.140133	-0.145466	0	0	86.5733	81.0757	-0.375219	-0.200169	-0.148077	0.125068	-0.151624	-0.0907734							51.613	67.058	161.28	128.86	29.472	81.157							39.564	58.241	145.45	140.62	26.432	76.147							0	0	0	0
PROB1	6	0.63374	0.52524	0.831379	12341	0	0.87284	0.90813	1	17240	0	-0.130636	-0.13597	1	1	106.352	100.961	-0.369616	-0.355322	-0.230891	0.230097	-0.0707707	0.0126872							57.674	49.118	76.415	8.2844	38.92	407.7							44.413	38.177	64.966	9.8898	37.009	411.31							0	0	0	0
ETF1	6	0.63376	0.52524	0.831379	12342	0	0.63948	0.6807	1	12566	0	0.0136669	0.00833306	0	0	236.47	235.08	0.287246	-0.282623	0.142414	0.105528	-0.0825141	-0.0880491							246.88	420.18	230.42	132.75	260.38	128.21							301.49	345.25	254.43	142.9	245.85	120.56							0	0	0	0
MYL12A	6	0.63383	0.52525	0.831379	12343	0	0.81374	0.86274	1	16082	0	-0.0583221	-0.063656	0	0	128.249	121.384	-0.379587	0.230388	-0.233996	-0.178948	0.154905	0.0573047							47.318	69.84	181.47	260.03	93.373	117.46							36.14	82.106	154.15	229.58	104.07	122.26							0	0	0	0
Nontarget_TTGGCCTGGAATTTAGGATC	1	0.63386	0.52528	0.831379	12344	0	0.36614	0.3862	1	7256	0	0.106941	0.101607	0	0	196.68	211.89	0.106941												196.68												211.89												0	0	0	0
XPC	5	0.63392	0.5253	0.831379	12345	0	0.17759	0.14764	0.794248	3594	1	0.170971	0.165637	0	0	68.6608	78.127	0.579252	0.581292	0.290259	-0.361715	-0.234233								77.47	15.268	107.05	23.806	119.71								116.24	23.34	131.13	18.305	101.62								0	0	0	0
C2orf69	6	0.63392	0.5253	0.831379	12346	0	0.94809	0.96955	1	18705	0	-0.0261632	-0.0314971	0	0	174.233	175.919	-0.354004	0.0916885	0.0777946	-0.0852008	0.0806811	0.0320612							79.169	167.25	397.17	214.88	73.117	113.81							61.725	178.29	419.23	202.5	77.38	116.39							0	0	0	0
LILRA6	6	0.63397	0.5253	0.831379	12347	0	0.55671	0.58161	1	10983	0	0.0744171	0.0690832	1	1	39.5048	40.4917	0.436502	0.300508	-0.376471	0.300832	-0.279745	0.0648765							1.1799	62.322	50.232	15.864	29.097	78.334							1.9501	76.986	38.465	19.774	23.792	81.983							0	0	0	0
ZGLP1	6	0.63401	0.5253	0.831379	12348	0	0.05903	0.050791	0.605539	1671	1	0.0773937	0.0720598	0	0	76.5092	78.2443	0.918579	-0.382524	-0.218853	0.210362	-0.153424	0.0902216							20.194	44.585	98.118	36.967	39.531	219.66							39.062	33.968	84.167	42.927	35.442	233.9							0	0	0	0
FEZ2	6	0.63413	0.5253	0.831379	12349	0	0.8755	0.90989	1	17303	0	-0.068296	-0.0736298	1	1	59.6208	53.8334	-0.359672	0.233967	-0.171223	-0.136785	0.0804633	-0.0565266							70.255	4.7797	115.79	79.105	38.123	49.672							54.532	5.7973	102.72	71.859	40.367	47.725							0	0	0	0
DSG4	6	0.63415	0.5253	0.831379	12350	0	0.19096	0.16235	0.810392	3839	1	0.022827	0.0174932	0	0	114.53	120.097	0.591056	-0.412187	-0.204352	0.0825451	0.0687128	0.0111878							84.372	25.292	149.07	56.978	247.87	123.6							127.6	18.758	129.25	60.392	260.01	124.57							0	0	0	0
RSPH9	6	0.63422	0.5253	0.831379	12351	0	0.55231	0.57849	1	10917	0	0.106945	0.101611	0	0	145.004	148.869	0.349061	0.285633	-0.284015	0.265136	0.250922	-0.225068							133.95	78.029	402.81	105.32	123.39	26.526							170.89	95.332	330.65	126.77	147.02	22.55							0	0	0	0
ZMYM1	6	0.63431	0.5253	0.831379	12352	0	0.66641	0.71435	1	13090	0	0.0533765	0.0480426	0	0	101.331	106.651	0.314048	-0.357939	0.260698	0.205861	-0.0934525	-0.00895632							73.608	72.575	50.697	145.7	19.184	246.22							91.752	56.409	60.936	168.2	17.918	244.69							0	0	0	0
OR52A5	6	0.63443	0.5253	0.831379	12353	0	0.035024	0.038888	0.524781	1220	2	0.26254	0.257206	1	0	74.1832	90.2498	0.863004	0.643213	-0.442933	0.18962	0.164501	0.157833							57.263	8.336	13.987	175.06	82.293	108.16							104.97	13.581	10.025	199.79	92.353	120.78							0	0	0	0
TMEM170A	6	0.63447	0.5253	0.831379	12354	0	0.66062	0.70774	1	12977	0	0.0528805	0.0475466	0	0	105.293	101.025	0.332407	0.332563	0.322971	-0.302452	-0.324473	-0.0437328							47.562	41.627	45.759	251	33.472	212.34							60.145	52.678	57.491	203.34	26.529	205.97							0	0	0	0
TUBE1	5	0.63449	0.52531	0.831379	12355	0	0.3557	0.36625	1	7050	0	0.146374	0.14104	0	0	104.148	109.687	0.454391	0.363496	0.25632	-0.266157	-0.0761813								60.882	95.709	97.499	240.47	26.18								83.791	123.42	116.65	199.79	24.782								0	0	0	0
UCHL1	6	0.63454	0.52531	0.831379	12356	0	0.023426	0.0288	0.524781	855	1	0.103374	0.0980404	0	0	73.0715	86.1795	1.00958	0.393956	-0.412806	-0.236624	-0.0812912	-0.0525645							98.86	43.807	24.836	167.77	45.798	57.358							200.05	57.876	18.407	142.24	43.234	55.27							0	0	0	0
DEGS2	6	0.63459	0.52531	0.831379	12357	0	0.95623	0.97439	1	18874	0	-0.130461	-0.135795	0	0	61.934	55.742	-0.329705	-0.255777	-0.203778	0.0920397	-0.0635994	-0.0219476							131.99	40.123	25.092	45.041	31.602	97.756							104.82	33.442	21.655	48.074	30.196	96.265							0	0	0	0
Nontarget_CATAGGTCCCTAGCAACTCC	1	0.63462	0.52534	0.831379	12358	0	0.36538	0.38613	1	7239	0	0.116735	0.111401	0	0	96.392	104.6	0.116735												96.392												104.6												0	0	0	0
UBE3B	6	0.63463	0.52537	0.831379	12359	0	0.5512	0.57847	1	10887	0	-0.0695188	-0.0748527	0	0	72.77	66.7957	0.418626	-0.328296	-0.293651	-0.126318	-0.0582414	-0.0292324							23.393	136.38	29.907	66.479	54.831	125.63							31.605	108.42	24.215	60.822	52.622	123.09							0	0	0	0
LOC284570	6	0.63468	0.52537	0.831379	12360	0	0.021544	0.017105	0.428651	791	2	0.186881	0.181547	0	0	86.6757	104.062	0.737495	0.54198	-0.39161	0.269052	-0.037558	0.00192741							47.533	133.11	36.994	113.04	140.26	49.117							79.918	194.26	27.962	136.42	136.63	49.184							0	0	0	0
EVL	6	0.63475	0.52539	0.831379	12361	0	0.36956	0.39003	1	7320	0	-0.0711549	-0.0764887	0	0	91.864	87.8125	0.470922	-0.358438	-0.223404	-0.13696	-0.105882	-0.0731664							72.045	71.321	68.184	179.53	107.05	53.054							100.24	55.411	58.259	163.18	99.404	50.381							0	0	0	0
CRY1	6	0.63479	0.5254	0.831379	12362	0	0.17149	0.14286	0.794248	3477	1	-0.00696207	-0.0122959	0	0	101.058	97.719	0.643207	0.337859	-0.33538	-0.298742	-0.240173	-0.148544							49.472	104.73	116.18	156.24	85.335	94.391							77.827	132.63	91.874	126.83	72.095	85.058							0	0	0	0
ZNF195	6	0.63482	0.5254	0.831379	12363	0	0.22524	0.21276	0.909131	4449	1	0.0497559	0.0444221	0	0	63.3363	58.4853	0.632459	-0.310066	0.175661	-0.171987	-0.0390586	0.0115271							23.898	207.33	39.021	59.295	37.637	12.837							37.597	167.04	44.203	52.519	36.605	12.948							0	0	0	0
OR5B12	6	0.63484	0.5254	0.831379	12364	0	0.44289	0.47265	1	8773	0	0.0184702	0.0131363	0	0	49.3907	51.5937	0.443851	-0.361592	-0.289686	0.200177	0.116878	0.00119231							52.327	66.796	19.597	71.736	21.575	64.313							71.537	51.766	15.85	82.562	23.48	64.367							0	0	0	0
PREPL	6	0.63493	0.52541	0.831379	12365	0	0.033152	0.035701	0.524781	1153	1	0.138334	0.133	0	0	191.122	195.892	0.968256	-0.324576	0.244925	-0.211762	0.161343	-0.00818256							53.45	147.61	183.78	338.15	168.36	255.38							105.53	117.67	217.97	291.85	188.4	253.93							0	0	0	0
TRIM61	6	0.63498	0.52541	0.831379	12366	0	0.24474	0.22324	0.909277	4839	1	0.0816169	0.0762831	0	0	205.222	211.684	0.518957	-0.333603	0.250094	0.125756	-0.0902538	0.0187503							138.31	120.75	59.026	60.364	331.77	521.11							198.62	95.615	70.388	65.953	311.59	527.94							0	0	0	0
EXOSC4	6	0.635	0.52541	0.831379	12367	0	0.37959	0.40522	1	7511	0	0.108865	0.103531	0	0	93.9227	103.198	0.514213	-0.368584	0.207462	0.148547	0.11168	0.0398723							25.865	57.929	236.82	140.26	44.71	57.952							37.369	44.643	273.6	155.58	48.389	59.604							0	0	0	0
CHRNA10	6	0.63502	0.52541	0.831379	12368	0	0.29134	0.27059	0.924352	5743	0	0.105705	0.100371	0	0	290.025	268.284	0.53089	-0.243932	0.200871	0.119054	0.0649785	-0.0376328							58.696	1260.9	205.37	46.685	120.99	47.509							85.25	1064.6	236.2	50.787	126.61	46.26							0	0	0	0
SLC22A18	6	0.63507	0.52541	0.831379	12369	0	0.12891	0.10849	0.759396	2759	1	0.0941896	0.0888557	2	1	41.5062	41.7263	0.814051	0.337268	-0.38165	-0.103168	-0.0860014	-0.0153617							7.1717	39.021	44.702	44.788	7.6643	105.69							13.367	49.561	34.079	41.628	7.1629	104.56							0	0	0	0
LRRTM2	6	0.63509	0.52541	0.831379	12370	0	0.83491	0.88096	1	16499	0	-0.0721243	-0.0774581	0	0	52.8265	54.2407	-0.415411	-0.356972	0.220383	0.194858	-0.091498	0.0158948							23.489	37.034	57.803	108.12	48.095	42.418							17.362	28.697	67.508	123.9	45.078	42.899							0	0	0	0
TRIQK	6	0.63514	0.52542	0.831379	12371	0	0.58896	0.62555	1	11603	0	0.0360199	0.0306861	0	0	100.09	104.895	0.374663	0.284809	-0.347739	-0.227236	0.176678	-0.0450551							42.084	118.68	88.782	119.84	209.78	21.376							54.86	144.8	69.552	102.23	237.24	20.688							0	0	0	0
SAP18	6	0.63518	0.52542	0.831379	12372	0	0.39892	0.42837	1	7886	0	0.144246	0.138912	0	0	64.74	68.7293	0.480615	0.332564	-0.347072	0.269715	0.142052	-0.012398							40.486	25.704	90.043	38.461	120.77	72.976							56.887	32.627	70.576	46.573	133.37	72.343							0	0	0	0
PCSK1N	6	0.6352	0.52542	0.831379	12373	0	0.044074	0.040723	0.524781	1427	1	0.100464	0.0951304	0	0	198.673	236.224	0.755304	-0.330985	0.226791	-0.180759	0.0701798	0.0622551							375.78	127.63	21.27	256.47	133.41	277.48							635	101.26	25.061	226.15	140.11	289.76							0	0	0	0
TRAT1	6	0.63532	0.52542	0.831379	12374	0	0.94733	0.96894	1	18690	0	-0.0924949	-0.0978288	0	0	71.6988	69.744	-0.37311	-0.321293	0.0990203	0.0927463	-0.0447589	-0.00757411							52.773	68.267	95.121	140.57	57.465	15.997							40.519	54.438	101.95	149.97	55.679	15.908							0	0	0	0
Nontarget_CGTCGCCATATGCCGGTGGC	1	0.63541	0.52545	0.831379	12375	0	0.36459	0.38607	1	7222	0	0.117386	0.112052	0	0	96.726	105.01	0.117386												96.726												105.01												0	0	0	0
ZNF695	6	0.63548	0.52547	0.831379	12376	0	0.67826	0.72711	1	13316	0	0.0227434	0.0174096	0	0	156.263	165.783	0.282643	-0.36919	0.243822	0.0629055	-0.0513007	-0.0324196							159.52	56.976	175.89	248.51	123.52	173.16							194.26	43.886	208.46	259.63	119.17	169.29							0	0	0	0
BFAR	6	0.6355	0.52547	0.831379	12377	0	0.43701	0.46896	1	8647	0	-0.0683665	-0.0737004	0	0	186.34	161.984	0.513585	-0.262185	-0.329798	-0.262021	-0.144626	0.0748446							11.561	725.34	97.756	53.907	92.064	137.41							16.932	604.64	77.575	44.788	83.187	144.78							0	0	0	0
BRMS1	6	0.63555	0.52547	0.831379	12378	0	0.78605	0.83456	1	15506	0	-0.0673553	-0.0726892	0	1	67.3512	68.9147	-0.451568	-0.307433	0.23566	0.227557	-0.114885	0.00653807							11.561	91.027	111.26	73.884	33.934	82.441							8.1852	73.365	131.18	86.678	31.26	82.82							0	0	0	0
HNRNPK	6	0.63559	0.52547	0.831379	12379	0	0.036863	0.038978	0.524781	1286	2	0.183521	0.178187	0	0	114.235	124.105	0.589469	0.508523	-0.307443	0.177613	0.173867	-0.0409018							67.406	103.9	219.5	156.01	37.742	100.85							101.93	148.23	177.18	176.58	42.704	98.003							0	0	0	0
ZNF45	6	0.63562	0.52547	0.831379	12380	0	0.53607	0.55207	1	10601	0	-0.0474205	-0.0527543	0	0	38.417	39.1325	0.401333	-0.395668	-0.233417	-0.253939	0.132132	0.0650365							43.82	33.945	41.562	17.563	64.164	29.448							58.195	25.563	35.204	14.567	70.414	30.852							0	0	0	0
EDA	6	0.63564	0.52547	0.831379	12381	0	0.3835	0.4164	1	7596	0	-0.0057446	-0.0110785	0	0	83.2565	81.1715	0.534934	-0.389179	-0.233355	0.0265435	0.0220198	0.00456908							15.724	38.461	105.21	105.63	199.26	35.254							23.231	29.131	89.348	107.61	202.34	35.369							0	0	0	0
KLHDC7A	6	0.6358	0.52547	0.831379	12382	0	0.084771	0.066373	0.633495	2072	1	0.114508	0.109174	0	0	85.0487	89.103	0.793302	-0.346527	0.218395	0.0816313	-0.0493344	-0.0104194							41.062	90.549	94.467	33.064	102.07	149.08							71.895	71.001	110.07	35.047	98.605	148							0	0	0	0
RAPSN	6	0.636	0.52547	0.831379	12383	0	0.44701	0.47955	1	8850	0	0.0646994	0.0593656	0	0	189.221	192.573	0.415278	-0.310504	0.181361	0.167082	-0.165406	0.100385							94.864	203.09	84.433	137.29	250.01	365.64							126.84	163.57	95.877	154.27	222.82	392.06							0	0	0	0
C8orf86	6	0.63605	0.52547	0.831379	12384	0	0.62587	0.67262	1	12310	0	0.0423947	0.0370608	0	0	93.9222	103.308	0.330235	-0.399027	0.234567	0.127897	-0.138043	0.0987387							83.337	31.707	126.1	113.24	32.699	176.45							105.03	23.804	148.54	123.83	29.624	189.02							0	0	0	0
PPIL3	6	0.63612	0.52547	0.831379	12385	0	0.94386	0.96564	1	18633	0	-0.125526	-0.13086	0	0	85.9827	80.7147	-0.372188	-0.224622	-0.168558	0.102722	-0.0909313	0.000417578							53.268	111.47	42.63	107.54	101.81	99.178							40.928	95.254	37.819	115.55	95.53	99.207							0	0	0	0
ZDHHC4	6	0.63623	0.52547	0.831379	12386	0	0.83843	0.88384	1	16567	0	-0.201235	-0.206569	0	0	64.3513	55.575	-0.37987	-0.332852	-0.373587	-0.296854	0.227423	-0.0516725							45.645	85.301	35.995	104.88	38.545	75.742							34.847	67.52	27.555	85.189	45.297	73.042							0	0	0	0
PNLIPRP3	6	0.63626	0.52547	0.831379	12387	0	0.10409	0.093524	0.729261	2354	1	0.215899	0.210565	0	0	107.543	122.198	0.78855	0.436726	0.351848	-0.352632	0.166086	-0.0951876							24.383	152	160.77	79.103	14.179	214.82							42.845	206.09	205.45	61.733	16.031	201.04							0	0	0	0
LIN52	6	0.63648	0.52846	0.831379	12388	0	0.3314	0.33301	0.999912	6567	0	0.0571619	0.051828	0	0	87.4457	97.027	0.503507	0.295034	-0.367027	-0.237935	0.132763	0.0166299							58.889	179.95	58.696	34.135	92.224	100.78							83.902	221.01	45.287	28.793	101.21	101.96							0	0	0	0
ACTL7B	6	0.63651	0.52846	0.831379	12389	0	0.66722	0.71635	1	13105	0	0.0298651	0.0245313	0	0	146.793	148.986	0.310303	-0.298104	-0.32027	0.23165	0.203334	0.0522771							81.115	272.41	94.464	245.76	117.33	69.677							100.82	221.37	75.459	288.74	135.24	72.285							0	0	0	0
ZC3H7A	6	0.63653	0.52846	0.831379	12390	0	0.055145	0.045944	0.567462	1602	1	0.0332902	0.0279563	0	0	78.3637	83.4513	0.897003	0.310792	-0.422106	-0.357449	-0.131259	-0.0972406							32.489	138.94	20.28	37.363	105.72	135.39							61.363	172.58	14.882	28.944	96.439	126.5							0	0	0	0
OR13A1	6	0.6366	0.52846	0.831379	12391	0	0.76821	0.82398	1	15166	0	-0.0400075	-0.0453414	0	0	49.146	51.3563	-0.408062	-0.361494	0.250649	0.14917	0.161681	-0.0319884							26.443	32.703	94.735	72.092	19.786	49.117							19.682	25.233	112.9	80.054	22.251	48.018							0	0	0	0
OR5K1	6	0.63664	0.52846	0.831379	12392	0	0.49123	0.51839	1	9739	0	0.00165046	-0.00368341	0	0	90.5697	95.0073	0.384205	-0.36801	-0.34564	0.187618	0.119664	0.0320647							115.34	57.419	65.222	63.688	60.319	181.43							150.84	44.266	51.114	72.672	65.622	185.53							0	0	0	0
HOXB6	6	0.63671	0.52846	0.831379	12393	0	0.58722	0.61788	1	11572	0	0.0284615	0.0231277	0	0	156.249	151.196	0.39131	-0.362343	0.228741	0.207382	-0.132953	-0.161369							28.074	64.313	117.56	84.076	556.38	87.09							37.133	49.807	137.93	97.228	507.31	77.768							0	0	0	0
ESPN	6	0.63673	0.52846	0.831379	12394	0	0.23186	0.21804	0.909131	4579	1	0.0669942	0.0616603	0	0	97.4363	97.443	0.617116	-0.327947	0.287182	-0.114393	-0.093146	0.033153							28.329	134.1	59.026	59.738	43.735	259.69							43.985	106.63	72.247	55.108	40.938	265.75							0	0	0	0
MRPL1	6	0.63676	0.52846	0.831379	12395	0	0.38893	0.42044	1	7694	0	0.0890237	0.0836899	0	0	103.062	113.184	0.486612	0.407741	0.272634	-0.326175	-0.310508	0.00383914							40.558	165.01	136.06	139.35	53.203	84.19							57.229	219.23	164.57	110.95	42.707	84.417							0	0	0	0
CNOT6	6	0.63689	0.52847	0.831379	12396	0	0.03558	0.0389	0.524781	1241	2	0.111785	0.106451	0	0	86.0645	95.4532	0.847516	0.572224	-0.408839	-0.211911	-0.102142	-0.0261367							91.303	33.582	25.94	87.458	207.92	70.184							165.09	50.417	19.292	75.374	193.64	68.906							0	0	0	0
FANCE	6	0.63692	0.52847	0.831379	12397	0	0.57842	0.60954	1	11404	0	0.0697002	0.0643663	0	0	109.351	111.438	0.387914	-0.306197	0.215439	0.232096	-0.113842	0.00279214							34.731	222.24	266.98	28.678	54.92	48.555							45.754	179.55	310.14	33.858	50.677	48.651							0	0	0	0
CWF19L1	6	0.63696	0.52847	0.831379	12398	0	0.94758	0.96894	1	18694	0	-0.0923496	-0.0976835	0	0	117.573	110.864	-0.336329	-0.17601	-0.157415	0.0948972	0.0393481	-0.0185882							110.88	106.12	148.56	133.58	104.97	101.33							87.615	93.817	133.1	142.73	107.9	100.02							0	0	0	0
NUDT3	6	0.63698	0.52847	0.831379	12399	0	0.18651	0.15329	0.80494	3761	1	0.011111	0.00577714	0	0	101.214	96.474	0.641042	-0.345355	-0.230433	0.140554	-0.0873023	-0.0518389							39.005	91.303	131.84	34.865	178.67	131.6							61.386	71.653	112.23	38.535	168.12	126.92							0	0	0	0
PRICKLE2	6	0.63703	0.52847	0.831379	12400	0	0.52049	0.53597	1	10311	0	0.169521	0.164187	0	1	89.0733	109.925	0.352644	0.335835	0.386324	-0.446785	0.227292	0.161814							180.98	198.88	41.399	12.419	12.186	88.576							231.37	251.27	54.418	8.8452	14.436	99.208							0	0	0	0
VSIR	6	0.63708	0.52848	0.831379	12401	0	0.59344	0.63336	1	11694	0	-0.027944	-0.0332778	0	0	411.501	362.295	0.338886	-0.229238	-0.208558	0.179734	-0.202487	-0.0460009							102.52	1981.1	221.96	50.63	46.049	66.745							129.93	1689.9	191.95	57.48	39.888	64.619							0	0	0	0
ADH1A	6	0.63712	0.52849	0.831379	12402	0	0.63169	0.67554	1	12427	0	-0.0792528	-0.0845867	0	0	76.1843	80.2343	0.299197	-0.338216	-0.411938	0.199004	-0.18313	-0.040434							190.14	106.45	14.963	74.44	25.944	45.169							234.19	83.995	10.998	85.598	22.732	43.893							0	0	0	0
MRPL24	6	0.63714	0.52849	0.831379	12403	0	0.38297	0.41279	1	7587	0	0.0464627	0.0411288	0	0	89.7733	91.8815	0.492114	-0.337509	0.260314	0.211911	-0.187882	-0.160171							39.007	107.92	111.37	105.37	78.144	96.829							55.27	85.2	133.59	122.2	68.48	86.549							0	0	0	0
BSN	6	0.63721	0.52849	0.831379	12404	0	0.81097	0.86155	1	16035	0	-0.00553409	-0.010868	0	0	78.0318	74.5843	-0.317836	0.230158	0.193508	-0.157548	0.103458	-0.0849449							167.97	75.762	68.402	102.12	24.489	29.448							134.56	89.039	78.364	91.452	26.384	27.707							0	0	0	0
RNASEH1	6	0.6373	0.52849	0.831379	12405	0	0.53349	0.55193	1	10545	0	0.134566	0.129232	0	0	63.4427	72.4652	0.43428	0.344539	0.361256	-0.398918	0.0708795	-0.00463848							20.393	138.02	51.122	31.16	45.945	94.016							27.907	175.52	65.953	23.391	48.309	93.711							0	0	0	0
IZUMO1R	6	0.63739	0.52849	0.831379	12406	0	0.5485	0.57276	1	10835	0	0.0360447	0.0307109	0	0	89.7723	93.8358	0.375907	-0.3406	0.245183	-0.164806	0.102826	-0.00224048							69.659	100.58	172.61	88.392	30.418	76.975							90.691	79.219	204.77	78.742	32.739	76.854							0	0	0	0
INVS	4	0.63744	0.52849	0.831379	12407	0	0.74891	0.81043	1	14749	0	-0.0920366	-0.0973705	1	2	70.3676	61.8931	-0.319403	-0.207058	0.227168	-0.0688541									10.203	222.19	1.5203	47.557									7.9781	192.35	1.9501	45.294									0	0	0	0
GDF6	6	0.63749	0.52849	0.831379	12408	0	0.98248	0.99224	1	19457	0	-0.14712	-0.152454	0	0	84.4483	78.893	-0.397249	-0.285029	-0.219388	0.0187141	-0.00991366	0.0101457							32.075	54.334	112.22	102.4	164.01	41.651							24.114	44.414	96.248	103.75	162.88	41.952							0	0	0	0
MEPCE	6	0.63758	0.52849	0.831379	12409	0	0.97037	0.98397	1	19184	0	-0.102129	-0.107463	0	0	54.9392	51.1108	-0.40133	-0.174602	-0.153934	0.0595324	0.0557868	0.00177517							29.621	109.95	65.361	46.427	44.351	33.925							22.185	97.303	58.645	48.425	46.139	33.968							0	0	0	0
COPS2	6	0.6376	0.52849	0.831379	12410	0	0.064707	0.055573	0.610562	1756	1	0.159428	0.154094	0	0	74.2675	76.9572	0.851236	0.352629	-0.332918	-0.3057	0.21955	0.171769							39.53	72.868	118.59	126.52	17.434	70.663							72.118	93.321	93.946	102.17	20.464	79.724							0	0	0	0
GPX8	6	0.63762	0.52849	0.831379	12411	0	0.89406	0.92758	1	17654	0	-0.00669649	-0.0120304	0	0	155.185	157.917	-0.316581	0.179623	0.121166	0.0956265	-0.102081	-0.0179322							172.02	37.269	380.79	248.82	70.466	21.748							137.93	42.343	414.24	265.94	65.584	21.467							0	0	0	0
RCVRN	6	0.63767	0.52849	0.831379	12412	0	0.48394	0.51153	1	9595	0	0.193034	0.1877	1	1	50.5143	56.934	0.412967	0.414117	0.434977	-0.345271	0.194789	0.0466272							64.557	50.753	24.042	90.651	68.938	4.145							86.284	67.96	32.854	71.144	79.048	4.314							0	0	0	0
EIF2B3	6	0.63778	0.52849	0.831379	12413	0	0.55367	0.58133	1	10932	0	-0.0215646	-0.0268985	0	0	183.308	193.619	0.312125	-0.31994	0.134511	-0.14287	-0.0906489	-0.0225648							371.12	158.53	182.38	94.403	12.826	280.59							461	126.8	200.3	85.408	11.984	276.22							0	0	0	0
SYBU	6	0.6378	0.52849	0.831379	12414	0	0.17984	0.14794	0.794248	3635	1	-0.0251226	-0.0304565	1	1	70.7445	83.4273	0.544964	-0.352035	0.271896	-0.272184	-0.185137	-0.158239							229.03	78.47	7.4072	26.522	26.434	56.604							334.61	61.263	9.1508	21.79	23.13	50.62							0	0	0	0
PIGW	6	0.63792	0.52849	0.831379	12415	0	0.69287	0.73952	1	13596	0	-0.0757902	-0.081124	0	0	79.6445	74.2955	0.308161	-0.337467	-0.33808	-0.102841	0.0131422	0.00234457							56.679	106.93	101.17	40.728	80.52	91.84							70.414	84.419	79.826	37.857	81.266	91.991							0	0	0	0
TOR1AIP1	6	0.63814	0.53152	0.831379	12416	0	0.17925	0.14778	0.794248	3623	1	-0.0331567	-0.0384906	1	1	36.1403	37.1108	0.653368	-0.413384	-0.414406	0.264038	-0.180745	-0.107812							36.248	23.42	6.7606	25.111	77.028	48.274							57.585	17.336	4.823	30.355	67.84	44.726							0	0	0	0
HEXIM1	6	0.63817	0.53152	0.831379	12417	0	0.14974	0.13229	0.794248	3126	1	-0.0356656	-0.0409995	0	0	100.794	91.0038	0.708205	-0.348875	-0.254776	-0.142249	-0.154739	-0.0215601							26.764	83.612	260.98	98.825	49.086	85.495							44.36	65.437	218.57	89.452	43.992	84.212							0	0	0	0
HPGDS	6	0.63819	0.53152	0.831379	12418	0	0.7301	0.79057	1	14355	0	-0.0589178	-0.0642517	0	0	89.7348	88.6682	-0.349675	0.284427	-0.317242	-0.0788983	0.0616829	0.0461988							82.233	61.98	21.746	131.47	126.74	114.24							64.318	75.705	17.256	124.42	132.32	117.99							0	0	0	0
PDE6D	6	0.63821	0.53152	0.831379	12419	0	0.97273	0.98594	1	19252	0	-0.101255	-0.106589	0	0	92.0338	87.0795	-0.358367	-0.147668	-0.0802407	-0.0542362	0.0499868	-0.0170064							68.574	91.341	27.706	127.47	76.832	160.28							53.271	82.357	26.153	122.73	79.576	158.39							0	0	0	0
PCDHB11	6	0.63837	0.53152	0.831379	12420	0	0.71003	0.76656	1	13973	0	-0.0605007	-0.0658346	0	0	139.814	140.345	0.289577	-0.409149	-0.171747	0.143896	-0.132488	-0.0830944							75.331	25.323	245.63	315.06	84.021	93.516							92.298	18.823	217.95	348.21	76.561	88.226							0	0	0	0
RPLP0	6	0.63842	0.53152	0.831379	12421	0	0.37122	0.39388	1	7353	0	-0.0120674	-0.0174012	0	0	153.653	141.883	0.520297	-0.362306	-0.178721	-0.130307	0.115174	-0.0365415							25.563	63.085	224.81	489.95	34.184	84.324							37.098	48.853	198.5	447.55	37.108	82.19							0	0	0	0
THAP8	6	0.63846	0.53152	0.831379	12422	0	0.049419	0.041189	0.524781	1510	1	0.103802	0.0984681	0	0	91.7855	98.6293	0.889922	-0.403276	0.267687	-0.293091	0.134317	0.0272525							46.984	28.279	119.22	147.22	75.24	133.77							87.918	21.139	143.73	119.97	82.679	136.34							0	0	0	0
ZBTB2	6	0.63858	0.53152	0.831379	12423	0	0.7927	0.85046	1	15643	0	0.0118583	0.00652444	0	0	90.2922	91.3553	-0.378127	0.291001	0.188901	-0.1349	0.124964	-0.020689							45.846	12.334	196.72	190	46.723	50.13							35.045	15.314	224.38	172.95	51.041	49.402							0	0	0	0
Nontarget_GGAAACTGGGTTTCATCGTC	1	0.63862	0.53156	0.831379	12424	0	0.36138	0.3821	1	7158	0	0.122026	0.116692	0	0	82.184	89.526	0.122026												82.184												89.526												0	0	0	0
MS4A4A	6	0.63864	0.53159	0.831379	12425	0	0.6676	0.7164	1	13113	0	-0.0156708	-0.0210047	1	1	109.314	103.007	0.343804	-0.284428	0.189532	-0.209837	-0.1553	0.0222036							30.494	377.41	159.62	5.2867	12.826	70.247							38.969	309.7	182.17	4.4357	11.415	71.352							0	0	0	0
AMD1	6	0.63867	0.53159	0.831379	12426	0	0.43372	0.46207	1	8587	0	0.0824092	0.0770753	0	0	99.0028	107.124	0.429374	-0.378677	0.160527	0.140286	0.0919269	0.0510186							79.808	45.323	69.827	92.955	79.024	227.08							107.82	34.629	78.163	102.55	84.289	235.29							0	0	0	0
VAC14	6	0.63871	0.53159	0.831379	12427	0	0.37355	0.39761	1	7392	0	-0.05955	-0.0648839	0	0	112.398	113.898	0.444468	-0.369265	-0.253438	-0.0956502	-0.0556197	-0.027795							119.7	54.601	47.906	64.659	130.68	256.84							163.25	42.045	40.027	60.447	125.7	251.92							0	0	0	0
KCTD4	6	0.63873	0.53159	0.831379	12428	0	0.87946	0.91381	1	17377	0	-0.0161755	-0.0215094	0	0	64.0367	62.476	-0.373242	-0.227433	0.18421	0.17156	0.136416	0.0114343							50.427	138.53	58.547	67.865	57.535	11.316							38.704	118.18	66.657	76.561	63.34	11.414							0	0	0	0
ILVBL	6	0.63876	0.53159	0.831379	12429	0	0.10167	0.093325	0.729261	2320	1	0.111379	0.106045	0	0	67.3967	73.4567	0.738143	-0.373205	0.220156	0.150108	-0.109953	0.043023							53.89	50.427	22.978	94.246	81.759	101.08							90.558	38.705	26.931	104.69	75.686	104.17							0	0	0	0
HERC6	6	0.63878	0.53159	0.831379	12430	0	0.29404	0.27093	0.924352	5800	0	0.0568593	0.0515254	0	0	185.921	198.979	0.486529	-0.324762	0.140485	0.115959	-0.0512739	-0.0257808							133.59	140.39	442.02	157.79	81.254	160.48							187.57	111.89	487.33	171.08	78.382	157.62							0	0	0	0
MYO15A	6	0.63883	0.53159	0.831379	12431	0	0.15537	0.13269	0.794248	3213	1	0.222556	0.217223	0	0	80.2765	91.0655	0.649151	0.470817	0.427003	-0.315144	0.145253	-0.0417399							60.836	84.692	69.364	175.63	70.466	20.671							95.974	117.76	93.6	140.97	78.036	20.053							0	0	0	0
MAIP1	6	0.63885	0.53159	0.831379	12432	0	0.39499	0.42458	1	7808	0	0.110101	0.104767	0	0	163.674	185.962	0.443689	-0.431241	0.219339	0.177804	0.155326	0.0956909							92.877	16.49	182.13	324.86	141.25	224.44							126.68	11.971	212.2	367.6	157.42	239.9							0	0	0	0
HGSNAT	6	0.63887	0.53159	0.831379	12433	0	0.60175	0.64834	1	11846	0	-0.0519832	-0.057317	0	0	97.8137	100.07	0.313226	-0.327458	0.252793	-0.259586	-0.226979	-0.0638955							190.23	132.31	80.478	59.842	56.605	67.417							236.6	105.24	96.082	49.823	48.219	64.453							0	0	0	0
ZAR1	6	0.63894	0.53159	0.831379	12434	0	0.45521	0.48679	1	9019	0	0.0257744	0.0204406	0	0	79.9443	81.1375	0.474545	-0.382121	0.214222	-0.0855968	-0.0932934	0.0268908							22.973	42.186	94.847	147.25	26.18	146.23							32.31	32.137	110.19	138.71	24.478	149							0	0	0	0
AFF1	2	0.63902	0.53159	0.831379	12435	0	0.076907	0.06122	0.624885	1945	1	0.283892	0.278559	0	0	94.994	99.4215	0.633419	-0.0656337											28.198	161.79											44.293	154.55											0	0	0	0
Nontarget_GGTTAACATCGCCACTCTGA	1	0.63907	0.53161	0.831379	12436	0	0.36093	0.37827	1	7152	0	0.109334	0.104	0	0	216.96	234.12	0.109334												216.96												234.12												0	0	0	0
HSPA5	6	0.63914	0.53454	0.831379	12437	0	0.69853	0.74871	1	13719	0	-0.0247277	-0.0300616	0	0	204.037	197.511	0.279118	-0.334398	-0.284615	0.142191	0.043132	0.00620584							128.49	112.73	332.39	48.083	334.44	268.09							156.13	89.201	272.7	53.167	344.62	269.25							0	0	0	0
DPCR1	6	0.63917	0.53454	0.831379	12438	0	0.26923	0.25585	0.924352	5308	1	0.0986496	0.0933157	0	0	95.0363	109.176	0.5035	0.421668	0.305843	-0.344683	-0.37201	0.0775791							133.06	34.873	160.26	90.239	36.216	115.57							189.05	47.051	198.34	70.849	27.757	122.01							0	0	0	0
RAD54L2	6	0.63923	0.53454	0.831379	12439	0	0.28223	0.26125	0.924352	5563	1	0.196965	0.191631	0	0	72.0603	79.365	0.536143	0.452949	0.292507	-0.335205	0.334755	-0.0993579							59.299	73.662	68.334	110.89	13.937	106.24							86.439	101.2	83.918	87.692	17.838	99.103							0	0	0	0
PAPLN	6	0.63932	0.53454	0.831379	12440	0	0.69334	0.73952	1	13613	0	0.0129482	0.00761433	0	0	106.662	107.602	0.283544	-0.337059	-0.203592	0.121851	0.127827	0.0851178							121.11	106.35	156.81	203.47	28.564	23.665							147.63	83.984	136.04	221.49	31.303	25.164							0	0	0	0
PCYT1B	6	0.63937	0.53454	0.831379	12441	0	0.0060177	0.0040591	0.275089	291	2	0.253838	0.248504	1	1	108.479	127.533	0.694216	0.795822	0.275634	-0.335895	0.0809789	0.0122703							125.52	15.489	212.18	109.02	5.8554	182.81							203.71	27.626	257.06	86.168	6.2512	184.38							0	0	0	0
THPO	6	0.63939	0.53454	0.831379	12442	0	0.095935	0.084311	0.729261	2236	1	0.182475	0.177141	0	0	190.442	204.637	0.665123	0.410369	0.285609	-0.27921	0.166027	-0.15307							186.04	115.07	111.87	430.24	84.074	215.36							295.59	153.26	136.58	354.36	94.45	193.58							0	0	0	0
TMEM223	6	0.63944	0.53454	0.831379	12443	0	0.35694	0.37013	1	7076	0	0.0868471	0.0815133	0	0	138.928	145.427	0.440138	0.488214	0.366302	-0.324975	-0.271553	-0.177043							161.39	12.002	170.15	138.82	81.956	269.25							219.32	17.238	219.62	110.62	67.723	238.04							0	0	0	0
FEM1B	6	0.63951	0.53454	0.831379	12444	0	0.982	0.99182	1	19444	0	-0.0860979	-0.0914318	0	0	51.4317	49.5358	-0.390676	-0.0893489	-0.0862412	0.0202586	0.0162969	0.013123							35.564	40.047	44.962	115.68	44.774	27.563							26.89	37.582	42.295	117.33	45.294	27.824							0	0	0	0
WDR3	6	0.63953	0.53454	0.831379	12445	0	0.57243	0.59611	1	11277	0	-0.0765801	-0.0819139	0	0	154.998	146.982	0.335812	-0.349825	-0.214197	-0.197071	-0.145344	0.111144							147.5	80.655	119.24	222.84	301.6	58.15							186.42	63.073	102.65	194.26	272.6	62.887							0	0	0	0
SLC39A1	6	0.63966	0.53454	0.831379	12446	0	0.33503	0.33719	0.999912	6630	0	0.106595	0.101261	1	1	126.683	133.776	0.601504	-0.344463	0.206005	0.119333	0.09291	-0.0357208							1.8616	90.234	205.92	227.22	161.81	73.052							3.3419	70.856	237.68	246.9	172.64	71.241							0	0	0	0
NLRP13	6	0.63969	0.53454	0.831379	12447	0	0.17718	0.14759	0.794248	3585	1	0.204745	0.199411	0	0	109.449	140.024	0.520457	0.488171	0.465253	-0.368443	0.22277	-0.0997403							377.56	37.635	13.526	54.914	93.998	79.061							542.01	53.192	19.054	42.312	109.86	73.713							0	0	0	0
MLXIPL	6	0.63975	0.53454	0.831379	12448	0	0.70464	0.75953	1	13853	0	-0.0091168	-0.0144507	0	0	99.9583	98.501	0.295236	-0.323222	-0.21658	0.150236	0.11582	-0.0761925							69.132	144.03	25.916	100.32	77.262	183.09							85.058	114.92	22.164	111.44	83.804	173.62							0	0	0	0
CEACAM16	6	0.63978	0.53454	0.831379	12449	0	0.038036	0.039056	0.524781	1322	1	0.0398921	0.0345582	1	0	48.3198	48.5408	1.10254	-0.366652	-0.388169	0.249541	-0.339565	-0.0183462							4.7816	56.847	26.698	115.19	32.559	53.843							11.415	43.865	20.164	137.13	25.521	53.15							0	0	0	0
NIM1K	6	0.63982	0.53454	0.831379	12450	0	0.96763	0.98258	1	19122	0	-0.129055	-0.134389	0	0	144.606	140.544	-0.354067	-0.266325	-0.152147	0.0508868	-0.0372809	-0.0153965							73.509	86.248	62.503	454.97	94.374	96.03							57.294	71.541	56.147	471.34	91.941	95							0	0	0	0
PATE1	6	0.63984	0.53454	0.831379	12451	0	0.67183	0.71852	1	13182	0	0.0329066	0.0275728	0	0	100.212	95.0425	0.313922	-0.315049	0.261558	0.25083	-0.191166	-0.122655							67.409	173.69	51.306	27.569	142.43	138.87							84.038	139.42	61.703	32.994	124.63	127.47							0	0	0	0
PPP1R26	6	0.63987	0.53454	0.831379	12452	0	0.54008	0.55525	1	10685	0	-0.0460372	-0.051371	0	0	114.816	124.594	0.318741	-0.391579	-0.276603	0.260826	-0.19519	0.00758146							361.56	34.767	96.296	29.621	93.443	73.209							451.2	26.265	79.321	35.689	81.492	73.6							0	0	0	0
ATP6AP2	6	0.63989	0.53454	0.831379	12453	0	0.57734	0.60948	1	11378	0	0.139484	0.13415	0	0	129.629	129.57	0.341429	0.299946	-0.283659	0.212876	0.167948	0.0983625							119.07	63.332	379.57	26.378	51.811	137.61							151.13	78.199	311.64	30.731	58.331	147.39							0	0	0	0
PTPN2	6	0.64007	0.53455	0.831379	12454	0	0.99369	0.99735	1	19715	0	-0.182577	-0.187911	0	0	172.416	154.002	-0.372602	-0.275258	-0.159692	-0.152003	-0.0887829	-0.0471269							50.232	283.23	112.09	100.25	424.07	64.623							38.571	233.86	100.24	90.125	398.7	62.514							0	0	0	0
SPANXN4	6	0.64009	0.53455	0.831379	12455	0	0.35826	0.37025	1	7099	0	-0.00312574	-0.0084596	0	0	100.907	103.695	0.460109	-0.358383	0.242179	-0.260243	-0.0883831	-0.0140337							103.54	66.921	81.22	108.88	41.34	203.54							142.81	51.981	96.248	90.744	38.824	201.56							0	0	0	0
Nontarget_ATAGGTCATCCACTGGGCGG	1	0.64012	0.53458	0.831379	12456	0	0.35988	0.3744	1	7134	0	0.113368	0.108034	0	0	170.13	184.12	0.113368												170.13												184.12												0	0	0	0
CLEC12B	6	0.64014	0.53461	0.831379	12457	0	0.81332	0.86273	1	16075	0	-0.139982	-0.145316	0	0	85.7775	77.4918	-0.337827	0.232214	-0.234047	-0.22666	-0.193914	-0.0796564							103.13	65.71	60.421	63.613	124.07	97.721							81.391	77.36	51.223	54.219	108.34	92.418							0	0	0	0
Nontarget_ACCCATTGAGAGTCGCCTGA	1	0.64026	0.53463	0.831379	12458	0	0.35974	0.37435	1	7131	0	0.11006	0.104726	0	0	221.27	238.89	0.11006												221.27												238.89												0	0	0	0
RPS11	6	0.64027	0.53466	0.831379	12459	0	0.71574	0.76864	1	14084	0	0.0198482	0.0145144	0	0	91.4642	89.4655	0.334179	-0.363245	0.242578	-0.114643	0.0460731	-0.0258526							16.801	60.383	12.424	84.837	154.62	219.72							21.441	46.72	14.882	78.28	159.67	215.8							0	0	0	0
EED	6	0.6403	0.53466	0.831379	12460	0	0.11558	0.094262	0.729261	2533	1	0.184744	0.17941	0	0	67.1017	76.0642	0.690586	0.468916	-0.360412	0.245523	0.222804	-0.158953							79.697	14.341	63.983	98.686	34.533	111.37							129.24	20.233	49.618	117.18	40.467	99.647							0	0	0	0
DLG4	6	0.64036	0.53466	0.831379	12462	0	0.43299	0.46205	1	8573	0	0.0417391	0.0364053	0	0	66.7888	72.3947	0.413578	0.330029	-0.345962	-0.2798	0.128238	0.00435096							115.24	60.481	86.39	44.838	62.007	31.777							153.83	76.284	67.757	36.757	67.864	31.876							0	0	0	0
ORMDL3	5	0.64036	0.53466	0.831379	12461	0	0.10487	0.093524	0.729261	2367	1	0.173255	0.167921	1	0	65.2596	64.9052	0.833173	0.401257	-0.304241	-0.138561	0.0746452								5.2399	34.633	79.339	95.096	111.99								10.117	46.059	64.064	86.296	117.99								0	0	0	0
ZCCHC2	6	0.6405	0.53466	0.831379	12463	0	0.83731	0.88378	1	16544	0	-0.0304325	-0.0357664	1	1	86.0609	85.6318	-0.324107	-0.365913	0.212139	0.17425	0.134814	-0.013778							139.8	51.767	75.816	57.99	182.05	8.9424							111.47	39.946	87.984	65.563	199.98	8.8479							0	0	0	0
FOXF1	6	0.64052	0.53466	0.831379	12464	0	0.2976	0.27553	0.932059	5878	0	0.0976584	0.0923245	0	0	140.576	163.745	0.46131	0.390856	-0.372812	0.0940068	0.0298317	-0.0172424							214.61	201.3	49.627	71.419	155.99	150.51							295.85	264.25	38.098	76.295	159.27	148.71							0	0	0	0
Nontarget_CAGCGCCGAAACTCTTTCCG	1	0.64054	0.53469	0.831379	12465	0	0.35946	0.37428	1	7125	0	0.139331	0.133997	0	0	28.341	31.316	0.139331												28.341												31.316												0	0	0	0
TMPRSS7	6	0.64057	0.53472	0.831379	12466	0	0.94177	0.96448	1	18590	0	-0.146566	-0.1519	0	0	78.9338	75.9533	-0.376667	-0.368581	-0.238247	0.105146	0.0584341	-0.0594811							45.97	43.807	69.514	112.09	163.51	38.712							35.177	33.705	58.78	120.64	170.31	37.108							0	0	0	0
AGBL5	6	0.64066	0.53473	0.831379	12467	0	0.16736	0.13821	0.794248	3405	1	0.0356954	0.0303615	0	0	75.1163	78.4867	0.612541	0.559644	-0.383213	-0.319956	-0.211504	-0.0433386							88.035	31.095	40.368	52.01	137.16	102.03							135.13	46.305	30.718	41.466	118.32	98.981							0	0	0	0
TMIGD1	6	0.64068	0.53475	0.831379	12468	0	0.65041	0.68985	1	12780	0	0.0121884	0.0068545	0	0	52.0687	55.1583	0.335885	0.288003	-0.371151	-0.332478	0.138102	0.0147692							49.673	114.23	51.201	51.257	20.034	26.017							62.957	139.69	39.36	40.501	22.147	26.295							0	0	0	0
CPA5	6	0.64073	0.53476	0.831379	12469	0	0.31119	0.31868	0.999912	6152	0	0.0265941	0.0212602	0	0	115.246	118.115	0.466697	-0.35404	0.263152	-0.17693	-0.172759	0.133445							160.7	72.503	45.907	336.56	30.084	45.724							222.46	56.508	55.293	297.6	26.576	50.252							0	0	0	0
FSHB	6	0.64077	0.53476	0.831379	12470	0	0.023442	0.0288	0.524781	856	2	0.246088	0.240754	0	0	107.063	122.268	0.813728	0.636602	-0.32459	0.181361	0.136629	0.0327959							76.861	21.913	137.33	271.11	100.98	34.185							135.86	34.622	109.46	307.56	111.11	34.994							0	0	0	0
MRPL10	6	0.64086	0.53476	0.831379	12471	0	0.70535	0.75959	1	13871	0	0.0168895	0.0115556	0	0	190.768	204.66	0.240688	-0.311815	0.234705	-0.0419242	-0.0396766	0.0193601							435.78	184.52	251.51	84.645	112.54	75.611							515.08	148.46	296.12	82.192	109.46	76.646							0	0	0	0
Nontarget_AAAACATCGACCGAAAGCGT	1	0.64088	0.53478	0.831379	12472	0	0.35912	0.37421	1	7118	0	0.110271	0.104937	0	0	225.36	243.34	0.110271												225.36												243.34												0	0	0	0
CAMK2N2	6	0.64088	0.53481	0.831379	12473	0	0.1375	0.11353	0.771784	2919	1	-0.000948677	-0.00628254	0	0	124.553	129.956	0.625568	-0.337666	-0.185512	-0.161224	0.114864	-0.0617225							131.42	102.46	90.619	22.474	99.298	301.05							203.3	80.87	79.564	19.992	107.61	288.4							0	0	0	0
NOC4L	6	0.64091	0.53481	0.831379	12474	0	0.027989	0.030814	0.524781	982	1	0.071115	0.0657811	0	0	170.364	198.978	0.887621	-0.306913	-0.100577	0.0717101	-0.070875	-0.0542761							236.46	207.37	94.634	393.61	46.831	43.282							438.33	167.44	88.194	413.72	44.538	41.647							0	0	0	0
EXOSC6	6	0.64093	0.53481	0.831379	12475	0	0.047539	0.041023	0.524781	1483	1	0.108212	0.102878	0	0	165.876	204.89	0.734465	0.367293	-0.294922	-0.0796545	-0.0673474	-0.010562							413.67	62.16	279.23	63.078	75.301	101.82							688.92	80.472	227.42	59.636	71.821	101.07							0	0	0	0
TCEANC	6	0.64104	0.53481	0.831379	12476	0	0.667	0.71634	1	13102	0	-0.0420347	-0.0473685	0	0	118.706	107.673	0.311803	-0.287601	-0.322438	0.146696	-0.143468	0.0427999							77.903	336.95	115.63	46.416	79.182	56.155							96.939	275.87	92.271	51.491	71.592	57.876							0	0	0	0
GOLT1B	6	0.64106	0.53481	0.831379	12477	0	0.1105	0.093819	0.729261	2448	1	0.100139	0.0948051	0	0	138.99	177.998	0.589452	0.346092	-0.357948	-0.0842884	0.0565176	0.0510088							452.48	62.007	66.625	70.982	108.38	73.467							681.34	79.089	51.766	66.897	112.75	76.147							0	0	0	0
UBL3	6	0.64109	0.53481	0.831379	12478	0	0.6876	0.73537	1	13499	0	0.0610198	0.055686	0	0	90.4038	87.2365	0.315333	-0.297501	0.17773	0.175251	-0.132401	0.127707							50.13	261.21	108.99	38.478	54.914	28.701							62.621	212.35	123.41	43.577	50.011	31.45							0	0	0	0
CHERP	6	0.64111	0.53481	0.831379	12479	0	0.23969	0.21834	0.909131	4732	1	0.0730426	0.0677088	0	0	96.1025	99.8148	0.589573	0.305064	-0.344882	-0.0623441	-0.0302431	-0.0189115							40.866	113.79	87.535	33.781	213.03	87.613							62	140.82	68.71	32.31	208.59	86.459							0	0	0	0
MS4A13	6	0.64113	0.53482	0.831379	12480	0	0.25122	0.23254	0.921503	4956	1	0.231326	0.225992	0	0	124.082	126.967	0.570001	0.534258	0.392697	-0.292374	0.269325	-0.0859516							48.626	22.3	111.26	297.24	66.885	198.18							72.671	32.743	146.38	242.53	80.818	186.66							0	0	0	0
CHM	6	0.64115	0.53482	0.831379	12482	0	0.22022	0.21249	0.909131	4360	1	0.0983107	0.0929769	0	0	121.794	132.968	0.537178	0.378711	-0.3192	-0.180535	0.168294	0.00541778							139.58	132.82	154.88	129.16	74.326	100							203	172.99	123.94	113.85	83.646	100.38							0	0	0	0
FAM185A	4	0.64115	0.53482	0.831379	12481	0	0.45124	0.48314	1	8931	0	0.0766737	0.0713399	0	0	86.0072	92.9048	0.34154	-0.243229	0.201088	0.00729585									95.298	88.65	102.5	57.581									121.02	74.741	117.98	57.878									0	0	0	0
PGGHG	6	0.64122	0.53482	0.831379	12483	0	0.69303	0.73952	1	13602	0	0.0436964	0.0383626	0	0	129.612	132.199	0.284295	-0.297602	0.253656	0.0753206	-0.0668001	0.0133088							119.01	260.11	166.2	142.11	46.893	43.348							145.15	211.44	198.34	149.78	44.726	43.759							0	0	0	0
MYOD1	6	0.6413	0.53482	0.831379	12484	0	0.95497	0.97386	1	18853	0	-0.171594	-0.176928	1	2	77.4683	68.1434	-0.451035	-0.232599	-0.216714	-0.125789	0.101185	-0.104611							10.584	138.96	163.4	125.83	23.417	2.6186							7.4739	118.12	140.47	115.24	25.191	2.3655							0	0	0	0
Nontarget_GATGGCGCTTCAGTCGTCGG	1	0.64147	0.53484	0.831379	12485	0	0.35853	0.37036	1	7107	0	0.112776	0.107442	0	0	193.08	208.86	0.112776												193.08												208.86												0	0	0	0
POTEH	5	0.64152	0.53487	0.831379	12486	0	0.95667	0.97472	1	18886	0	-0.0499518	-0.0552857	0	0	101.524	101.317	-0.331664	0.0342385	0.026617	0.0164226	0.0046268								40.557	182.21	81.22	109.06	94.573								32.022	186.61	82.751	110.32	94.88								0	0	0	0
ARL5A	6	0.64156	0.53487	0.831379	12487	0	0.13351	0.10894	0.759396	2842	1	0.0356152	0.0302813	0	0	107.761	108.319	0.661111	-0.329264	0.187881	-0.106195	-0.105213	-0.0946296							80.648	122.47	53.907	148.37	75.053	166.12							128.11	97.275	61.544	137.77	69.704	155.51							0	0	0	0
EFCAB8	6	0.64163	0.53487	0.831379	12488	0	0.96845	0.98301	1	19146	0	-0.122209	-0.127543	0	0	142.038	136.471	-0.360085	-0.260974	-0.121644	0.0542154	-0.027823	-0.016943							63.229	71.198	103.34	201.38	232.5	180.58							49.042	59.251	94.903	209.13	228.04	178.46							0	0	0	0
Nontarget_GAGATGATAACTTAATTTGT	1	0.64169	0.5349	0.831379	12489	0	0.35831	0.37028	1	7101	0	0.126086	0.120752	0	0	74.54	81.439	0.126086												74.54												81.439												0	0	0	0
GABRA4	6	0.64174	0.53492	0.831379	12490	0	0.27045	0.25585	0.924352	5332	1	-0.0476736	-0.0530074	0	0	140.004	125.784	0.594147	-0.312067	-0.247885	-0.27435	-0.121166	0.0752799							24.001	181.61	125.94	47.228	438.57	22.672							36.741	146.09	105.9	38.876	403.16	23.94							0	0	0	0
USP17L18	6	0.64176	0.53492	0.831379	12491	0	0.29368	0.27083	0.924352	5790	0	-0.000695592	-0.00602946	0	0	145.32	151.691	0.510387	-0.334391	0.197906	-0.190361	-0.116706	-0.0710083							83.897	109.01	343.21	87.639	89.466	158.7							119.93	86.251	393.82	76.682	82.436	151.03							0	0	0	0
FIGN	6	0.64179	0.53492	0.831379	12492	0	0.67333	0.71893	1	13222	0	-0.0677705	-0.0731043	0	1	66.1215	66.0908	0.31718	-0.440135	-0.300742	-0.095984	0.0647247	0.0483343							59.742	13.183	68.981	83.734	111.89	59.199							74.678	9.4538	55.813	78.28	117.07	61.25							0	0	0	0
NOSTRIN	6	0.64185	0.53493	0.831379	12493	0	0.55937	0.58453	1	11038	0	0.0777526	0.0724188	0	0	84.1142	86.081	0.39714	-0.336637	0.288237	0.20057	-0.0994031	0.0166099							35.681	103.62	54.601	131.08	154.45	25.253							47.305	81.847	66.897	150.78	144.1	25.557							0	0	0	0
MT4	6	0.64199	0.53493	0.831379	12494	0	0.44937	0.48294	1	8895	0	0.0888319	0.083498	0	0	111.288	123.17	0.390531	0.407472	-0.333376	0.172451	-0.111201	0.00711452							166.43	57.696	111.13	201.25	38.362	92.859							218.48	76.852	87.995	226.93	35.442	93.323							0	0	0	0
Nontarget_TTCCATTGGCTGGAATCTGA	1	0.64209	0.53495	0.831379	12495	0	0.35791	0.37021	1	7093	0	0.131348	0.126014	0	0	53.083	58.238	0.131348												53.083												58.238												0	0	0	0
CASC10	6	0.6421	0.53498	0.831379	12496	0	0.44759	0.47957	1	8861	0	-0.0521327	-0.0574665	0	0	104.301	101.426	0.430631	-0.373778	-0.255638	-0.23372	0.106647	0.0130622							66.543	47.773	135.96	127.71	141.07	106.75							90.036	36.641	113.72	108.46	151.97	107.73							0	0	0	0
ERAP2	6	0.64217	0.53499	0.831379	12497	0	0.1509	0.13243	0.794248	3146	1	0.14451	0.139176	0	0	59.5293	66.7495	0.681571	-0.424905	0.274542	0.269032	0.242702	-0.175881							39.877	17.729	74.049	81.62	24.141	119.76							64.562	12.951	89.78	98.557	28.747	105.9							0	0	0	0
REG3G	6	0.64219	0.53499	0.831379	12498	0	0.023647	0.028801	0.524781	863	2	0.254946	0.249612	0	0	63.9345	79.415	1.10876	0.525258	-0.428382	0.26914	0.201012	-0.146106							15.118	157.2	16.559	47.413	54.831	92.486							33.76	226.68	12.048	57.342	63.178	83.482							0	0	0	0
MEIS3	6	0.64224	0.535	0.831379	12499	0	0.73384	0.79694	1	14445	0	-0.0013297	-0.00666356	0	0	151.505	148.44	-0.289017	0.269856	-0.291028	0.178706	0.160137	-0.036631							319.92	93.809	107.55	168.26	163.49	55.998							261.66	113.31	87.72	190.58	182.8	54.569							0	0	0	0
C10orf131	6	0.64228	0.535	0.831379	12500	0	0.14268	0.11862	0.771784	3013	1	0.153929	0.148595	0	0	55.4102	60.8577	0.759606	-0.362323	0.238552	0.217692	0.106786	-0.0367411							13.731	59.989	122.02	70.019	38.83	27.872							23.94	46.444	144.14	81.586	41.89	27.146							0	0	0	0
CSRP2	6	0.6423	0.535	0.831379	12501	0	0.005366	0.0040522	0.275089	268	1	0.217448	0.212114	1	0	55.3222	54.31	1.90343	-0.350122	-0.343504	0.179887	-0.176233	0.0912306							4.2574	77.257	71.217	55.576	21.376	102.25							18.668	60.394	55.916	63.089	18.803	108.99							0	0	0	0
WASHC2A	6	0.64237	0.535	0.831379	12502	0	0.26567	0.24692	0.924352	5238	1	0.0737101	0.0683762	1	1	233.966	243.014	0.582216	-0.310598	0.182888	-0.20031	0.147882	0.0401824							31.779	187.03	641.38	299.07	244.04	0.49909							48.075	150.61	728.2	260.17	270.49	0.54143							0	0	0	0
MRPL9	6	0.64239	0.535	0.831379	12503	0	0.24083	0.21846	0.909131	4759	1	0.100371	0.0950373	0	0	104.469	99.3998	0.639931	-0.288175	0.188337	-0.2198	0.1795	0.102433							16.252	326.18	86.157	40.977	20.307	136.94							25.883	266.94	98.311	35.045	23.13	147.09							0	0	0	0
ARG1	6	0.64245	0.535	0.831379	12504	0	0.58179	0.60987	1	11469	0	0.04591	0.0405762	0	0	55.0477	59.6303	0.373771	-0.421288	0.172773	0.129245	0.045184	-0.0242233							47.486	18.969	76.329	71.193	72.865	43.444							61.825	13.912	86.167	77.959	75.215	42.704							0	0	0	0
DLG2	6	0.64253	0.535	0.831379	12505	0	0.44309	0.47265	1	8778	0	0.125691	0.120357	0	0	62.0435	70.4447	0.397643	0.437885	0.326534	-0.354834	-0.268485	0.215404							150.03	32.594	42.536	69.84	52.837	24.424							197.96	44.507	53.594	54.394	43.695	28.518							0	0	0	0
GOLT1A	6	0.64262	0.53501	0.831379	12506	0	0.74763	0.80761	1	14725	0	0.0255775	0.0202436	0	0	85.269	89.835	-0.39825	0.263574	0.250337	0.208114	-0.203763	0.033453							29.445	89.816	92.158	66.755	109.54	123.9							22.101	108.02	109.81	77.269	94.98	126.83							0	0	0	0
PIK3C2G	6	0.64266	0.53501	0.831379	12507	0	0.5121	0.52604	1	10149	0	0.0962066	0.0908728	0	1	120.995	139.627	0.396479	0.265791	-0.441087	0.297223	0.113605	-0.0547715							66.501	372.02	12.781	24.138	185.87	64.659							87.851	447.48	9.1508	29.889	201.18	62.213							0	0	0	0
CC2D1B	6	0.64273	0.53501	0.831379	12508	0	0.84377	0.88685	1	16666	0	0.0233446	0.0180107	0	1	83.5073	89.2325	-0.44103	0.202376	0.14894	0.15587	0.159114	-0.0852023							12.781	93.308	224.37	39.905	11.71	118.97							9.1512	107.51	248.88	44.572	13.192	112.09							0	0	0	0
IRF9	6	0.64275	0.53501	0.831379	12509	0	0.32894	0.3325	0.999912	6508	0	-0.0368243	-0.0421582	0	0	94.1873	91.7213	0.528711	-0.38158	0.20384	-0.227983	-0.180284	-0.16365							37.284	40.557	132.5	76.443	92.93	185.41							54.23	30.899	152.76	65.123	81.896	165.42							0	0	0	0
SRPRB	6	0.64278	0.53501	0.831379	12510	0	0.45779	0.49031	1	9068	0	0.0293555	0.0240216	0	0	161.195	162.738	0.397032	-0.296122	0.248743	-0.10718	-0.0957862	0.0294466							129.21	264.68	166.56	150.12	101.93	154.67							170.46	215.38	198.09	139.3	95.318	157.88							0	0	0	0
PFN2	6	0.64289	0.53501	0.831379	12511	0	0.58554	0.61779	1	11537	0	-0.0335483	-0.0388822	0	0	53.5558	55.5643	0.372101	-0.402837	-0.352855	0.160134	0.0879729	-0.0658058							47.026	26.829	31.18	61.952	103.81	50.538							61.157	20.049	24.198	69.342	110.4	48.24							0	0	0	0
GRK6	6	0.64291	0.53501	0.831379	12512	0	0.79068	0.84794	1	15607	0	0.0125224	0.00718849	0	0	153.727	156.294	-0.312908	0.211472	-0.233796	0.204365	0.129574	0.0764276							175.58	265.93	174.06	93.369	196.19	17.234							141.15	308.07	147.87	107.73	214.72	18.226							0	0	0	0
CCIN	6	0.643	0.53501	0.831379	12513	0	0.0037561	0.0031566	0.275089	208	1	0.279622	0.274288	1	1	197.244	190.412	1.51854	-0.268898	0.269029	0.148189	0.0781084	-0.0672382							0.25539	544.38	26.137	263.75	307.27	41.669							2.5967	451.64	31.7	292.39	324.42	39.726							0	0	0	0
H1FNT	6	0.64302	0.53501	0.831379	12514	0	0.36253	0.38592	1	7182	0	-0.0525069	-0.0578408	0	0	136.377	125.331	0.546049	-0.344386	-0.284037	-0.244624	0.140058	-0.128102							16.849	86.353	356.45	48.569	224.7	85.341							25.061	67.803	292.57	40.838	247.71	78.005							0	0	0	0
Nontarget_TGAGCATGTCGGGAGTAACT	1	0.64306	0.53503	0.831379	12515	0	0.35694	0.37015	1	7077	0	0.117806	0.112472	0	0	145.21	157.65	0.117806												145.21												157.65												0	0	0	0
RGS13	6	0.64309	0.53506	0.831379	12516	0	0.60013	0.6459	1	11819	0	0.00435289	-0.000980973	0	0	75.0243	76.3252	0.371987	-0.350694	-0.237341	0.107691	0.0974109	0.0370635							38.567	75.513	37.756	150.35	65.727	82.233							50.205	59.002	31.877	162.08	70.388	84.399							0	0	0	0
MEF2A	6	0.64314	0.53506	0.831379	12517	0	0.96829	0.983	1	19142	0	-0.0599022	-0.0652361	0	0	102.246	96.8577	-0.327263	-0.11154	0.0602821	0.0533725	-0.0311693	-0.00309543							125.66	105.37	85.994	44.585	186.15	65.72							99.954	97.456	89.706	46.303	182.15	65.577							0	0	0	0
PCYT2	6	0.6432	0.53506	0.831379	12518	0	0.99062	0.99613	1	19647	0	-0.193952	-0.199286	1	1	79.7816	74.1373	-0.388671	-0.460254	-0.130081	-0.0880696	-0.0756468	-0.020989							35.127	7.4048	91.45	141.69	98.778	104.24							26.595	5.1091	83.479	133.24	93.681	102.72							0	0	0	0
MYO1A	6	0.64325	0.53506	0.831379	12519	0	0.9335	0.96061	1	18443	0	-0.0836701	-0.089004	0	0	222.037	209.148	-0.341445	-0.151219	-0.132305	0.1236	-0.0709155	0.0702643							91.859	109.37	253.03	65.842	725.76	86.359							72.289	98.387	230.77	71.821	690.9	90.719							0	0	0	0
OR6A2	6	0.64331	0.53506	0.831379	12520	0	0.22116	0.21253	0.909131	4371	1	0.286978	0.281645	0	0	158.4	197.056	0.51148	0.503999	0.377733	0.341691	0.301387	-0.314419							222.66	98.419	187.14	230.14	43.45	168.59							317.83	139.99	243.45	291.91	53.777	135.38							0	0	0	0
TEX28	6	0.64338	0.53506	0.831379	12521	0	0.77651	0.82859	1	15333	0	-0.0893489	-0.0946828	0	0	102.618	96.7055	-0.331406	0.237898	-0.263452	-0.126416	-0.110739	0.0580217							114.11	127.24	137.16	97.253	80.436	59.506							90.485	150.23	114.1	89.01	74.419	61.989							0	0	0	0
TERT	6	0.6434	0.53506	0.831379	12522	0	0.0072898	0.0050491	0.289271	328	1	0.101215	0.0958807	1	1	155.915	155.491	1.42319	-0.396966	-0.22326	-0.218159	0.141037	-0.118552							0.45195	29.834	190.39	72.394	500.18	142.24							2.8938	22.417	162.95	62.094	551.65	130.94							0	0	0	0
TPD52L1	6	0.64345	0.53506	0.831379	12523	0	0.38883	0.42038	1	7691	0	0.144598	0.139264	1	0	73.3866	82.4195	0.559346	0.382473	0.287913	-0.37761	0.0998925	-0.0844273							7.8545	81.128	180.19	43.492	19.755	107.9							12.048	106.06	220.21	33.246	21.243	101.71							0	0	0	0
C1QTNF1	6	0.64347	0.53506	0.831379	12524	0	0.46789	0.49764	1	9279	0	0.0194101	0.0140762	0	0	59.2078	57.641	0.476068	-0.350618	0.16128	-0.136312	-0.017336	-0.0166213							18.839	75.333	46.464	46.916	76.944	90.751							26.595	58.864	52.078	42.596	76.013	89.7							0	0	0	0
POC1A	6	0.64352	0.53506	0.831379	12525	0	0.66128	0.70779	1	12992	0	0.0272561	0.0219222	0	0	140.963	150.096	0.290015	-0.348381	0.184476	0.100624	-0.0443135	-0.0188843							166.57	78.945	224.58	127.05	121.98	126.65							203.88	61.794	255.35	136.3	118.26	124.99							0	0	0	0
OR12D3	6	0.64354	0.53506	0.831379	12526	0	0.22601	0.21284	0.909131	4462	1	0.183296	0.177963	1	0	122.012	132.517	0.69777	0.413506	-0.311486	0.283296	0.110409	-0.093717							5.8539	274.64	180.37	52.099	33.287	185.82							10.117	366.13	145.15	63.62	36.014	174.07							0	0	0	0
LBH	6	0.64356	0.53506	0.831379	12527	0	0.64488	0.6831	1	12661	0	-0.111308	-0.116642	0	0	131.214	124.46	0.333191	-0.324427	-0.287291	-0.181724	-0.198019	-0.00958003							58.431	133.32	64.795	87.947	28.278	414.51							73.871	106.27	52.915	77.42	24.523	411.76							0	0	0	0
ZNF281	6	0.64361	0.53506	0.831379	12528	0	0.1183	0.094589	0.729261	2584	1	0.074575	0.0692411	0	0	131.615	143.191	0.709259	-0.388406	0.270941	-0.285404	0.148988	-0.00792846							56.556	35.123	55.802	103.67	449.22	89.32							93.102	26.597	67.537	84.883	498.2	88.825							0	0	0	0
GINS1	6	0.6437	0.53506	0.831379	12529	0	0.44763	0.47957	1	8862	0	-0.00500292	-0.0103368	0	1	162.717	151.514	0.473903	0.335423	-0.26462	-0.383688	-0.107488	-0.0835476							25.521	148.61	609.03	11.561	76.371	105.21							35.834	187.77	506.8	8.6277	70.816	99.234							0	0	0	0
GPBP1	6	0.64376	0.53797	0.831379	12530	0	0.019734	0.013337	0.35858	734	2	0.266495	0.261161	0	0	255.953	256.747	1.15329	0.520437	-0.254593	0.258165	-0.232963	0.154637							17.916	228.31	815.25	136.99	194.89	142.36							41.073	327.92	683.2	164.03	165.68	158.58							0	0	0	0
SLC22A10	6	0.64381	0.53797	0.831379	12531	0	0.45699	0.49027	1	9054	0	0.0669626	0.0616287	0	0	80.5248	88.472	0.394488	-0.351944	0.21964	0.133871	0.0433144	-0.037593							138.82	72.88	97.545	52.798	24.559	96.547							182.79	56.887	113.75	58.029	25.338	94.038							0	0	0	0
KATNB1	6	0.64399	0.53797	0.831379	12532	0	0.98408	0.99307	1	19495	0	-0.118375	-0.123709	0	0	144.874	126.135	-0.27267	-0.336981	-0.0834526	-0.0158887	-0.0155602	0.0143041							483.92	91.029	158.42	49.672	52.88	33.323							400.41	71.859	149.46	49.117	52.302	33.665							0	0	0	0
CTLA4	6	0.64403	0.53797	0.831379	12533	0	0.44714	0.47956	1	8852	0	0.00893392	0.00360005	0	0	73.1312	75.4538	0.432667	-0.34942	-0.210737	0.156224	0.115348	-0.0904777							63.805	76.666	57.99	82.993	110.61	46.723							86.469	59.96	49.973	92.599	119.9	43.822							0	0	0	0
ARMCX5	6	0.64405	0.53797	0.831379	12534	0	0.67518	0.72309	1	13268	0	0.0217257	0.0163918	0	0	154.837	150.755	0.302456	0.329861	-0.295824	-0.325525	0.194421	-0.0750357							89.777	21.27	262.71	75.612	190.8	288.85							110.95	26.991	213.82	60.137	218.47	274.16							0	0	0	0
CHRAC1	6	0.64417	0.53797	0.831379	12535	0	0.57177	0.5961	1	11266	0	0.0019442	-0.00338967	0	0	87.0873	85.305	0.380044	-0.35222	0.168252	-0.104651	-0.0505821	-0.0291773							46.342	72.118	66.779	179.22	116.26	41.805							60.61	56.279	75.163	166.61	112.22	40.948							0	0	0	0
LBX1	6	0.64419	0.53797	0.831379	12536	0	0.78758	0.83708	1	15540	0	0.0404923	0.0351585	0	0	49.0417	47.7883	-0.331453	0.268718	0.153021	0.156041	0.158559	-0.161931							112.97	32.101	57.117	35.323	20.055	36.684							89.576	38.878	63.62	39.472	22.501	32.683							0	0	0	0
SBK2	6	0.64432	0.53797	0.831379	12537	0	0.17889	0.14773	0.794248	3617	1	0.183146	0.177812	1	1	120.84	139.703	0.478042	0.442648	0.383436	-0.39786	0.123437	0.0691725							0.22896	164.22	83.856	28.944	313.8	133.99							0.71176	223.55	109.69	21.727	341.92	140.62							0	0	0	0
RPGRIP1	6	0.64452	0.53797	0.831379	12538	0	0.76367	0.82096	1	15069	0	0.00200817	-0.00332569	0	0	126.466	123.113	-0.335659	0.295323	-0.192155	0.182842	0.0275448	0.0341526							102.33	22.27	158.74	55.928	389.64	29.891							80.881	27.556	138.82	63.62	397.17	30.631							0	0	0	0
RPL29	6	0.64459	0.53797	0.831379	12539	0	0.92685	0.95391	1	18306	0	-0.0410438	-0.0463777	1	1	82.377	81.7064	-0.360581	-0.133901	0.129984	0.108118	0.0967693	-0.0866521							60.194	139.8	76.82	73.427	135.07	8.9512							46.661	127.32	84.157	79.219	144.51	8.3711							0	0	0	0
PMPCA	6	0.64464	0.53797	0.831379	12540	0	0.13332	0.10893	0.759396	2837	1	0.00951899	0.00418513	2	2	60.7142	66.4546	0.523848	0.320021	-0.451603	0.207828	-0.263301	-0.279679							0.22896	118.63	9.8085	145.63	61.696	28.292							0.76698	148.34	6.9035	168.35	51.237	23.13							0	0	0	0
OPA3	6	0.64477	0.53797	0.831379	12541	0	0.44872	0.47969	1	8883	0	0.069967	0.0646331	0	0	161.73	175.855	0.409986	0.372529	-0.378711	-0.20862	0.13344	0.0911782							105.58	111.45	41.668	132.1	201.67	377.91							140.61	144.58	31.817	114.18	221.31	402.63							0	0	0	0
FAM53A	6	0.64479	0.53797	0.831379	12542	0	0.65246	0.6923	1	12826	0	-0.0597273	-0.0650612	0	0	122.097	118.56	0.308766	-0.428916	-0.213538	-0.168513	0.126911	0.0169257							104.93	15.712	103.47	328.28	77.812	102.38							130.21	11.414	89.097	291.98	85.059	103.6							0	0	0	0
C14orf80	6	0.64484	0.53797	0.831379	12543	0	0.059231	0.055115	0.610562	1672	1	0.265195	0.259861	0	0	123.57	141.382	0.887647	0.445461	0.359761	0.419872	-0.308779	-0.212792							30.079	131.44	249.2	36.838	188.49	105.37							56.501	179.35	320.06	49.62	151.98	90.783							0	0	0	0
ZNF645	6	0.64486	0.53803	0.831379	12545	0	0.37262	0.39388	1	7375	0	0.0365715	0.0312377	0	0	74.5603	85.0565	0.445464	-0.368785	0.239831	0.148294	-0.135366	-0.110009							118.64	50.781	182.96	29.926	18.696	46.359							161.92	39.101	216.23	33.274	16.932	42.882							0	0	0	0
Nontarget_GGCTGGTTGACCTTCCCGCT	1	0.64486	0.538	0.831379	12544	0	0.35514	0.36622	1	7040	0	0.133358	0.128025	0	0	54.832	60.239	0.133358												54.832												60.239												0	0	0	0
CSN1S1	6	0.64493	0.53803	0.831379	12546	0	0.32	0.32756	0.999912	6321	0	0.113757	0.108423	0	0	49.8117	54.0787	0.584096	0.374234	0.320424	-0.369374	-0.327582	0.100741							13.987	72.162	39.877	50.133	39.59	83.121							21.467	93.829	50.043	38.583	31.345	89.205							0	0	0	0
PIGC	6	0.64495	0.53803	0.831379	12547	0	0.57282	0.59612	1	11286	0	0.057539	0.0522052	0	0	270.204	245.165	0.351714	-0.248876	-0.183108	0.229836	0.140874	0.0547947							95.593	952.94	351.61	12.781	89.18	119.12							122.26	801.79	309.58	15.161	98.43	123.77							0	0	0	0
ELOVL5	6	0.64497	0.53803	0.831379	12548	0	0.98914	0.99579	1	19616	0	-0.14369	-0.149024	0	0	134.205	121.439	-0.323377	-0.204194	-0.191187	-0.0828569	-0.0474138	-0.0131126							133.51	170.47	87.587	168.85	181.49	63.325							106.5	147.84	76.592	159.37	175.59	62.743							0	0	0	0
FHAD1	6	0.64502	0.53803	0.831379	12549	0	0.47471	0.50141	1	9406	0	0.0737464	0.0684126	0	0	51.0682	53.1323	0.477768	0.345762	-0.426059	0.147525	-0.10557	0.00305235							16.349	23.673	16.563	84.959	84.655	80.21							23.16	30.355	12.072	94.214	78.611	80.382							0	0	0	0
ZPBP	6	0.64504	0.53803	0.831379	12550	0	0.85334	0.893	1	16846	0	-0.0999314	-0.105265	1	1	70.1343	71.9701	-0.352613	-0.375038	-0.277858	0.186959	0.174713	0.0442482							70.492	9.5821	34.471	137.55	108.29	60.421							54.99	7.1597	28.257	156.72	122.36	62.334							0	0	0	0
SLPI	6	0.64508	0.53803	0.831379	12551	0	0.20647	0.17247	0.827114	4124	1	0.108911	0.103577	1	1	51.6219	50.024	0.621229	-0.312865	0.226434	0.241596	-0.10892	-0.0140106							38.977	170.37	26.451	6.1673	46.416	21.35							60.492	136.96	31.116	7.4739	42.968	21.134							0	0	0	0
NELFE	5	0.64512	0.53803	0.831379	12552	0	0.39176	0.42423	1	7747	0	0.00485395	-0.00047992	0	1	78.0122	80.2581	0.435976	-0.378943	0.178601	-0.191402	-0.0199624								58.049	12.781	114.87	169.63	34.731								78.883	9.5976	130.14	148.43	34.24								0	0	0	0
SYT5	6	0.64522	0.53803	0.831379	12553	0	0.85986	0.90096	1	16980	0	-0.0285769	-0.0339108	0	0	67.8625	64.6283	-0.328996	0.196419	0.0973242	-0.0905792	-0.0651842	0.0195547							117.17	70.539	43.177	130.79	24.149	21.35							93.074	80.973	46.26	122.77	23.038	21.655							0	0	0	0
ZNF726	6	0.64524	0.53803	0.831379	12554	0	0.44019	0.4723	1	8709	0	0.196785	0.191451	0	0	89.064	103.628	0.445458	0.362426	0.388393	-0.338219	0.204722	0.117929							51.758	165.57	53.374	95.582	142.05	26.05							70.843	213.14	70.172	75.398	163.86	28.354							0	0	0	0
CYP2A6	6	0.64526	0.53803	0.831379	12555	0	0.73534	0.79696	1	14471	0	0.0212832	0.0159493	0	0	242.415	247.215	-0.294212	0.243674	0.096487	0.0975224	-0.0682332	0.0524607							268.24	228.56	519.77	110.39	236.69	90.839							218.57	270.8	555.79	118.18	225.71	94.24							0	0	0	0
Nontarget_GGACCAACTCCCCTGCCCAC	1	0.64529	0.53806	0.831379	12556	0	0.35471	0.36612	1	7034	0	0.127461	0.122127	0	0	83.303	91.09	0.127461												83.303												91.09												0	0	0	0
AMIGO2	6	0.64533	0.53809	0.831379	12557	0	0.36122	0.38207	1	7155	0	0.0618439	0.0565101	0	0	91.1342	100.018	0.567927	0.244192	-0.362988	-0.278376	0.152563	0.0477461							10.472	331.54	56.645	38.178	29.392	80.578							16.006	392.87	43.822	31.303	32.782	83.323							0	0	0	0
PLIN3	6	0.64553	0.53809	0.831379	12558	0	0.057921	0.050417	0.605539	1647	1	0.154372	0.149038	1	0	118.18	114.575	0.990981	0.361716	-0.312787	-0.12348	0.0173192	-0.0075202							6.7664	75.037	169.69	229.04	136.45	92.094							14.436	96.704	136.42	210.17	138.11	91.61							0	0	0	0
RNF7	6	0.64555	0.53809	0.831379	12559	0	0.5971	0.6383	1	11761	0	-0.0588669	-0.0642007	0	0	85.4798	83.0307	0.373173	-0.341203	-0.304812	-0.149152	0.0913955	-0.0226027							39.007	89.268	75.875	47.198	196.4	65.131							50.817	70.256	61.234	42.464	209.31	64.103							0	0	0	0
Nontarget_GCCCCGCCGCCCTCCCCTCC	1	0.64556	0.53812	0.831379	12560	0	0.35444	0.36605	1	7028	0	0.165007	0.159674	1	1	5.8539	6.6844	0.165007												5.8539												6.6844												0	0	0	0
RAB5B	6	0.6456	0.53815	0.831379	12561	0	0.41064	0.45328	1	8121	0	0.0226701	0.0173362	0	0	89.8663	88.0058	0.497666	0.308125	-0.329845	-0.201826	-0.198293	0.0601933							23.9	35.254	114.35	90.183	36.401	239.11							34.157	43.886	90.775	78.279	31.598	249.34							0	0	0	0
MEF2D	6	0.64562	0.53815	0.831379	12562	0	0.50374	0.52242	1	9973	0	0.0556299	0.0502961	0	0	646.125	586.899	0.424493	0.33169	-0.212394	-0.137886	-0.0585489	-0.0135748							37.667	321.26	3191.2	85.495	154.14	86.985							50.895	404.56	2754.2	77.611	147.97	86.161							0	0	0	0
HPS1	6	0.64564	0.53815	0.831379	12563	0	0.97112	0.98456	1	19212	0	-0.0793531	-0.084687	0	0	83.4943	78.3722	-0.348449	-0.141243	-0.0735737	0.0581705	0.0504235	-0.0214469							76.326	138.07	23.9	41.144	31.416	190.11							59.734	125.1	22.662	42.878	32.569	187.29							0	0	0	0
CRB1	6	0.64566	0.53815	0.831379	12564	0	0.085656	0.066396	0.633495	2085	1	0.164935	0.159601	0	0	105.845	99.3688	0.874308	0.390579	-0.305347	-0.246181	0.155833	0.120417							11.998	81.568	202.51	275.59	41.888	21.516							22.827	107.24	163.69	232.2	46.78	23.476							0	0	0	0
TEX26	6	0.64569	0.53815	0.831379	12565	0	0.69356	0.74134	1	13620	0	0.00786474	0.00253088	0	0	87.3075	91.1583	0.300629	-0.354838	0.208828	-0.0544203	-0.0383107	-0.0146992							70.62	66.707	170.43	89.954	46.242	79.892							87.213	51.944	197.13	86.587	45.004	79.072							0	0	0	0
OCLM	6	0.64575	0.53815	0.831379	12566	0	0.98939	0.99585	1	19626	0	-0.246407	-0.25174	1	2	41.3122	36.98	-0.462089	-0.440946	-0.244347	-0.163701	-0.153331	-0.0140242							7.4155	11.316	59.121	43.123	54.917	71.981							5.1091	8.0726	49.754	38.39	49.279	71.275							0	0	0	0
GLE1	6	0.64578	0.53815	0.831379	12567	0	0.70291	0.75758	1	13814	0	-0.0716372	-0.076971	0	0	109.056	108.185	0.277383	-0.350763	-0.27609	-0.202485	0.116918	0.00521331							125.56	72.428	135.76	28.317	127.53	164.74							152.39	56.58	111.94	24.478	138.38	165.34							0	0	0	0
PPP5D1	6	0.64587	0.53815	0.831379	12568	0	0.044992	0.040783	0.524781	1439	1	0.0787416	0.0734078	1	1	63.5745	62.4816	0.99853	0.3533	-0.356063	-0.294414	-0.218913	-0.00998931							14.706	87.158	64.764	40.29	174.3	0.22896							30.38	111.62	50.381	32.668	149.62	0.22048							0	0	0	0
Nontarget_CATGAGCGCATTGAATAATA	1	0.64593	0.53818	0.831379	12569	0	0.35407	0.36214	1	7021	0	0.119959	0.114625	0	0	147.09	159.93	0.119959												147.09												159.93												0	0	0	0
CNPPD1	6	0.64598	0.53821	0.831379	12570	0	0.12254	0.099115	0.741331	2655	1	0.16492	0.159586	0	0	75.0115	78.7483	0.766779	-0.337787	0.229843	0.183788	0.0886622	0.0582353							20.944	95.318	14.616	96.547	85.994	136.65							36.337	75.212	17.313	109.8	91.508	142.32							0	0	0	0
ZNF443	6	0.64609	0.53821	0.831379	12571	0	0.75106	0.81048	1	14808	0	-0.0296183	-0.0349522	0	0	125.502	118.023	-0.32082	0.279721	0.207264	-0.204339	-0.0829575	-0.0565788							138.93	48.626	38.237	65.748	401.65	59.819							111.03	59.244	44.299	56.933	379.15	57.48							0	0	0	0
ARMS2	6	0.64618	0.53821	0.831379	12572	0	0.013316	0.008455	0.305267	537	2	0.194893	0.189559	2	1	54.6876	62.7049	0.887203	0.654695	-0.471793	0.18834	-0.18478	0.0956926							8.4832	40.389	5.3442	142.06	57.694	74.155							16.54	64.158	3.5746	162.01	50.638	79.309							0	0	0	0
MDM2	6	0.6462	0.53821	0.831379	12573	0	0.68005	0.72727	1	13354	0	-0.00840482	-0.0137387	0	0	177.037	182.241	0.27838	-0.362951	0.161513	-0.168219	0.0802558	-0.0394074							178.86	55.85	180.75	164.91	181.5	300.35							217.14	43.205	202.28	146.65	191.94	292.23							0	0	0	0
TNFAIP8L1	6	0.64627	0.53821	0.831379	12574	0	0.76632	0.82258	1	15128	0	-0.0309925	-0.0363263	0	0	68.3547	70.7068	-0.383016	0.246852	-0.201452	0.135136	0.118013	-0.101487							37.363	113.46	71.695	127.62	16.973	43.017							28.418	134.82	62.221	140.25	18.505	40.027							0	0	0	0
Nontarget_AGCGATCTGGACACTCTCCA	1	0.64629	0.53823	0.831379	12575	0	0.35371	0.36209	1	7013	0	0.114406	0.109072	0	0	224.86	243.5	0.114406												224.86												243.5												0	0	0	0
SMOC1	6	0.64631	0.53826	0.831379	12576	0	0.90375	0.937	1	17846	0	0.0149728	0.00963889	0	0	89.1128	94.5862	-0.390138	0.1531	0.128268	0.109772	0.0592394	0.0295951							32.489	91.027	263.57	15.722	82.786	49.083							24.554	101.33	288.17	17.044	86.298	50.121							0	0	0	0
ROR2	6	0.64645	0.53826	0.831379	12577	0	0.88736	0.92067	1	17523	0	-0.0699464	-0.0752802	0	0	77.7152	72.054	-0.353742	-0.281167	0.201159	0.154723	-0.131286	-0.00936458							67.384	169.38	17.373	126.73	68.186	17.238							52.514	139.21	20.122	141.19	62.168	17.12							0	0	0	0
KIF2B	6	0.64649	0.53826	0.831379	12578	0	0.42626	0.4614	1	8426	0	0.133699	0.128365	0	0	157.547	179.43	0.45415	0.352554	-0.32542	0.291735	0.06255	-0.033376							50.425	474.51	124.64	40.35	38.156	217.2							69.451	606.14	99.269	49.617	39.891	212.21							0	0	0	0
IGK	6	0.64653	0.53826	0.831379	12579	0	0.60825	0.65339	1	11975	0	-0.0543	-0.0596338	0	0	98.3665	90.7572	0.358129	-0.319498	-0.275619	0.231876	-0.23413	-0.0865577							49.823	142.87	189.68	82.373	57.437	68.016							64.143	114.29	156.52	96.91	48.683	63.997							0	0	0	0
FGF10	6	0.64656	0.53826	0.831379	12580	0	0.028247	0.030814	0.524781	990	1	0.143361	0.138027	1	1	216.512	340.88	0.770476	-0.35043	0.261061	0.310433	-0.258769	0.127392							1073.9	72.151	48.632	6.7645	67.697	29.926							1832.6	56.376	58.477	8.6286	56.417	32.781							0	0	0	0
SLC4A8	6	0.64658	0.53826	0.831379	12581	0	0.78904	0.84199	1	15567	0	-0.0851431	-0.090477	0	0	73.0995	72.2343	-0.339893	0.233851	-0.236706	-0.190248	0.0245838	-0.00244609							90.31	111.69	33.12	18.758	108.39	76.329							71.144	131.52	27.957	16.317	110.27	76.198							0	0	0	0
SLC15A1	6	0.6466	0.53826	0.831379	12582	0	0.23194	0.21805	0.909131	4581	1	0.113917	0.108583	0	0	70.94	84.4173	0.538608	-0.387945	0.260718	0.226098	0.0821125	-0.0360883							114.54	33.799	123.65	68.436	28.573	56.642							166.83	25.594	148.34	80.217	30.305	55.218							0	0	0	0
PHOX2B	6	0.64662	0.53826	0.831379	12583	0	0.6782	0.72711	1	13315	0	-0.0123094	-0.0176432	1	1	93.2739	102.597	0.2713	0.296195	-0.461185	-0.132812	-0.022038	-0.0253162							231.92	68.938	7.4072	25.743	188.98	36.655							280.11	84.877	5.1069	23.391	186.1	36							0	0	0	0
SMCO1	6	0.64671	0.53826	0.831379	12584	0	0.0038587	0.0034389	0.275089	212	2	0.246226	0.240892	1	1	47.8747	49.0621	0.986175	0.829963	0.293163	-0.383558	-0.305634	0.0572494							3.0263	17.461	90.739	36.776	123.25	15.996							6.9758	31.817	111.41	27.957	99.529	16.684							0	0	0	0
CWC27	4	0.64674	0.53826	0.831379	12585	0	0.95192	0.97294	1	18786	0	-0.158622	-0.163956	1	1	50.8994	43.849	-0.238979	-0.23866	-0.139934	-0.0169171									90.081	84.651	9.8785	18.987									76.177	71.592	8.8729	18.754									0	0	0	0
SLC7A13	6	0.64676	0.53826	0.831379	12586	0	0.35793	0.37024	1	7094	0	0.204387	0.199053	0	0	82.1845	95.2758	0.461416	0.496822	0.351702	-0.371607	0.257209	0.0307826							101.39	42.724	39.668	46.587	90.318	172.42							139.98	60.699	50.895	35.781	108.14	176.16							0	0	0	0
EHD4	6	0.64678	0.53826	0.831379	12587	0	0.33586	0.33721	0.999912	6649	0	0.0517753	0.0464415	0	0	95.6055	93.4508	0.514708	-0.302689	0.166488	-0.127921	0.0814276	-0.0213612							44.929	212.41	36.213	38.481	138.5	103.1							64.619	172.02	40.765	35.131	146.6	101.57							0	0	0	0
PANK2	6	0.64685	0.53827	0.831379	12588	0	0.82169	0.87323	1	16234	0	0.020478	0.0151441	0	0	68.8783	70.0817	-0.339548	0.214555	0.166204	0.0832734	-0.0495208	0.047905							90.688	106.58	57.787	49.371	68.852	39.992							71.46	123.83	64.965	52.364	66.495	41.376							0	0	0	0
DPF2	6	0.64687	0.53827	0.831379	12589	0	0.79002	0.84677	1	15590	0	0.0465816	0.0412477	0	0	80.9738	83.0718	-0.346466	0.24618	0.224156	0.132955	0.0344224	-0.0117585							78.146	69.068	47.223	78.078	75.118	138.21							61.249	82.105	55.329	85.712	76.956	137.08							0	0	0	0
ERFE	6	0.64693	0.53827	0.831379	12590	0	0.55212	0.57849	1	10911	0	0.00941146	0.0040776	0	0	84.9253	88.283	0.398415	0.268989	-0.357068	-0.321816	0.0671582	0.000790868							38.172	141.66	62.521	72.783	148	46.416							50.631	170.9	48.594	58.031	155.1	46.442							0	0	0	0
FMO5	6	0.64702	0.53827	0.831379	12591	0	0.058072	0.050524	0.605539	1652	1	0.0364462	0.0311123	0	0	58.1038	61.7818	0.834724	-0.321453	-0.33007	-0.240291	0.153511	0.122256							64.483	135.73	27.21	31.902	33.149	56.149							115.79	108.42	21.441	26.854	36.983	61.203							0	0	0	0
ADAMTS8	6	0.64705	0.53827	0.831379	12592	0	0.54779	0.57262	1	10824	0	-0.0387633	-0.0440972	0	0	54.7265	55.0213	0.371196	-0.395582	0.260182	-0.242732	-0.236185	0.0105412							79.082	28.977	42.536	126.15	23.296	28.318							102.58	21.788	51.14	106.46	19.627	28.533							0	0	0	0
LGALS8	6	0.64707	0.53827	0.831379	12593	0	0.2786	0.26109	0.924352	5489	1	0.0465543	0.0412204	0	0	80.4863	81.7657	0.578141	0.350354	-0.414625	-0.245734	0.023378	-0.0121879							28.68	79.808	20.002	158.82	111.02	84.588							43.31	102.02	14.756	133.79	112.85	83.868							0	0	0	0
ACADL	6	0.64709	0.53827	0.831379	12594	0	0.16024	0.13736	0.794248	3291	1	0.101946	0.096612	0	0	90.9683	94.5758	0.681231	0.429593	-0.320532	-0.167591	-0.0162719	0.00524526							32.703	106.74	138.39	69.784	83.883	114.31							53.043	144.11	110.62	62.021	82.931	114.73							0	0	0	0
RPL34	6	0.64711	0.53827	0.831379	12595	0	0.9378	0.96257	1	18508	0	-0.115194	-0.120528	0	0	215.984	190.754	-0.269467	-0.248102	-0.207535	-0.143159	0.107638	0.0694636							504.3	412.11	92.675	39.459	142.94	104.42							418.21	346.84	80.124	35.637	154.09	109.62							0	0	0	0
NAP1L2	6	0.64718	0.53827	0.831379	12596	0	0.61583	0.66331	1	12129	0	0.102537	0.0972036	0	0	73.0948	77.0853	0.377011	-0.351678	0.269149	0.168774	0.08629	0.0656779							26.976	69.555	35.768	93.76	102.51	110							35.331	54.292	43.309	105.52	108.89	115.17							0	0	0	0
MYPN	6	0.64727	0.53827	0.831379	12597	0	0.67262	0.7188	1	13202	0	0.0469132	0.0415794	0	0	107.605	112.947	0.292283	-0.338621	0.245592	-0.147941	0.145175	0.0849918							128.8	91.771	171.81	164.5	18.081	70.669							157.95	72.363	203.88	148.37	20.101	75.018							0	0	0	0
SLC22A9	6	0.64731	0.53827	0.831379	12598	0	0.23733	0.21823	0.909131	4682	1	0.124448	0.119114	0	0	59.4857	70.3792	0.554848	0.389182	-0.382329	0.171845	0.054722	-0.0415783							78.407	97.721	37.26	40.558	61.34	41.628							115.65	128.29	28.353	45.815	63.75	40.417							0	0	0	0
SLC10A6	6	0.64736	0.53827	0.831379	12599	0	0.92623	0.9535	1	18288	0	-0.0565114	-0.0618452	0	0	55.9602	54.5438	-0.395468	-0.185209	0.139339	0.0690804	0.0312552	0.00193382							28.801	80.691	43.842	36.963	90.549	54.915							21.656	70.849	48.389	38.825	92.554	54.99							0	0	0	0
MIB1	6	0.6474	0.54121	0.831379	12600	0	0.49654	0.52184	1	9852	0	0.0200173	0.0146834	1	1	83.3379	76.4653	0.46401	-0.301944	0.299371	-0.165933	-0.16269	-0.0127101							16.247	214.26	25.248	99.517	8.9454	135.81							22.79	173.61	31.301	88.596	7.8848	134.61							0	0	0	0
AMH	6	0.64747	0.54121	0.831379	12601	0	0.82051	0.87317	1	16206	0	-0.122287	-0.12762	0	0	108.34	99.1032	-0.337846	-0.370687	0.266215	-0.159221	-0.0977399	-0.034441							93.076	26.526	14.179	182.46	130.9	202.9							73.435	20.289	17.255	163.29	122.26	198.09							0	0	0	0
CSRP3	6	0.64749	0.54121	0.831379	12602	0	0.035519	0.0389	0.524781	1239	1	0.0927625	0.0874286	0	0	135.752	129.353	0.97399	-0.279666	-0.0842216	-0.0313029	-0.0200679	-0.00215743							41.145	378.7	136.55	149.02	75.301	33.799							81.784	311.79	128.75	145.8	74.247	33.747							0	0	0	0
Nontarget_AGTATTAGGTACCTGCCCTA	1	0.64752	0.54123	0.831379	12603	0	0.35248	0.36202	1	6986	0	0.124934	0.1196	0	0	113.75	124.13	0.124934												113.75												124.13												0	0	0	0
DEFB132	6	0.64754	0.54125	0.831379	12604	0	0.89908	0.93323	1	17757	0	-0.204784	-0.210118	0	0	94.2928	87.1598	-0.349647	-0.37553	-0.319494	-0.237407	0.149182	-0.0958075							72.175	32.978	55.411	86.233	147.98	170.98							56.426	25.191	44.205	72.997	164.21	159.93							0	0	0	0
HSFY2	5	0.64757	0.54125	0.831379	12605	0	0.0019633	0.0016309	0.244286	133	1	0.383684	0.378351	0	0	86.8752	152.882	1.9187	-0.348639	0.182825	0.129051	0.0364857								111.01	24.839	61.537	139.21	97.78								422.49	19.292	69.986	152.33	100.31								0	0	0	0
PCDHB14	6	0.6476	0.54125	0.831379	12606	0	0.5718	0.5961	1	11267	0	1.99626e-05	-0.0053139	0	0	116.628	113.173	0.38612	-0.299087	0.15007	-0.144923	-0.103683	0.0116239							39.704	228.98	160.28	66.76	38.166	165.88							52.195	185.92	177.96	60.284	35.45	167.23							0	0	0	0
CEACAM20	6	0.64765	0.54125	0.831379	12607	0	0.64197	0.68298	1	12613	0	0.0541593	0.0488255	0	0	112.679	116.147	0.385153	-0.363642	0.223576	0.157259	-0.0927443	0.0153537							13.987	53.843	99.803	91.336	47.986	369.12							18.573	41.624	116.7	101.97	44.936	373.08							0	0	0	0
DESI1	5	0.64766	0.54125	0.831379	12608	0	0.020362	0.014073	0.372326	751	2	0.212336	0.207002	0	0	81.9756	89.236	0.568776	0.580295	0.283469	-0.289411	-0.0814513								58.187	39.662	65.199	102.64	144.19								86.79	59.796	79.572	83.802	136.22								0	0	0	0
PAWR	6	0.64767	0.54125	0.831379	12609	0	0.011469	0.0078855	0.305267	471	1	0.183196	0.177862	1	0	49.3765	47.0505	1.52197	-0.329916	-0.140686	0.0904637	-0.0249063	-0.0177513							5.2441	110.61	28.318	24.652	36.276	91.159							16.932	87.795	25.594	26.312	35.638	90.032							0	0	0	0
EMB	6	0.64776	0.54126	0.831379	12610	0	0.12354	0.10341	0.759396	2670	1	0.0952221	0.0898882	1	0	98.3372	99.0033	0.81954	0.432419	-0.334523	-0.150722	-0.117623	-0.0777585							7.9991	127.5	99.694	106.53	121.23	127.07							14.882	172.41	78.855	95.863	111.66	120.35							0	0	0	0
MIEF2	6	0.64785	0.54127	0.831379	12611	0	0.40324	0.44237	1	7972	0	0.107353	0.102019	0	0	58.7008	65.0793	0.436794	-0.368555	0.268872	0.186335	0.178224	-0.0575555							97.257	48.658	33.12	35.491	46.859	90.82							132	37.463	40.11	40.522	53.152	87.229							0	0	0	0
ATXN7L3B	6	0.64794	0.54127	0.831379	12612	0	0.89563	0.93078	1	17697	0	-0.0989098	-0.104244	0	0	106.114	102.388	-0.356707	-0.235472	0.157321	-0.14168	-0.0280084	0.011087							61.934	104.43	112.18	20.307	235.13	102.7							48.148	88.553	125.22	18.314	230.59	103.5							0	0	0	0
RIT1	6	0.64796	0.54127	0.831379	12613	0	0.70629	0.75959	1	13895	0	-0.103748	-0.109082	1	1	48.9884	48.8827	0.294987	-0.42544	-0.358126	0.265613	-0.284787	-0.114736							67.571	15.888	54.331	73.248	79.19	3.7025							83.128	11.575	42.168	88.257	64.825	3.343							0	0	0	0
OR12D2	6	0.64805	0.54129	0.831379	12614	0	0.75305	0.81206	1	14851	0	-0.0845182	-0.0898521	0	0	150.068	141.544	-0.3631	0.279332	-0.211936	-0.142588	-0.0956709	0.0268532							54.225	47.485	107.95	166.15	342.5	182.1							41.937	57.843	93.065	150.42	320.46	185.54							0	0	0	0
TCEA1	6	0.64807	0.54129	0.831379	12615	0	0.75778	0.81787	1	14946	0	-0.036305	-0.0416389	0	0	158.578	146.982	-0.284729	0.244599	-0.209906	0.210607	-0.143033	-0.035368							328.64	145.62	228.31	39.668	110.88	98.351							269.6	172.71	197.26	46.06	100.32	95.945							0	0	0	0
ARHGEF37	6	0.64813	0.54129	0.831379	12616	0	0.8631	0.90185	1	17037	0	-0.100267	-0.105601	0	0	120.323	118.574	-0.393171	-0.284899	0.227409	-0.22016	0.104178	-0.0349601							29.753	13.52	15.488	41.189	176.48	445.51							22.417	10.918	18.303	35.218	189.77	434.82							0	0	0	0
PTPRF	6	0.64825	0.54129	0.831379	12617	0	0.59594	0.63828	1	11742	0	-0.00155273	-0.00688659	2	1	60.8244	60.7423	0.42627	-0.332089	0.274654	-0.283236	-0.198704	0.103789							9.0688	104.62	41.641	20.071	7.4155	182.13							12.53	82.903	50.583	16.315	6.3327	195.79							0	0	0	0
SFTPC	6	0.64827	0.54129	0.831379	12618	0	0.36074	0.37823	1	7148	0	-0.00819626	-0.0135301	0	0	158.297	157.587	0.474499	-0.325104	-0.235775	-0.198179	0.11231	0.123072							74.232	122.35	120.84	202.74	318.55	111.07							103.53	97.463	102.47	176.59	344.42	121.05							0	0	0	0
Nontarget_CTGGATCGCCCGCAGAAATA	1	0.64828	0.54131	0.831379	12619	0	0.35172	0.36195	1	6973	0	0.125153	0.11982	0	0	116.85	127.53	0.125153												116.85												127.53												0	0	0	0
CASD1	6	0.6484	0.54134	0.831379	12620	0	0.69642	0.74691	1	13673	0	-0.0799419	-0.0852758	1	0	65.168	57.463	0.36648	-0.334026	-0.230679	-0.189144	-0.148207	0.0559249							8.3073	99.895	36.045	148.34	58.89	39.531							10.999	79.042	30.571	129.99	53.043	41.133							0	0	0	0
JPT1	6	0.64845	0.54134	0.831379	12621	0	0.39097	0.42058	1	7727	0	0.211239	0.205905	1	0	145.114	160.282	0.438728	0.388611	0.368866	-0.309819	0.314361	0.0666875							109.83	192.38	18.764	174	9.3421	366.37							149.22	252.16	24.522	140.18	11.86	383.75							0	0	0	0
EPHX2	6	0.64853	0.54134	0.831379	12622	0	0.36576	0.38616	1	7249	0	0.127855	0.122522	1	1	77.5155	73.595	0.569872	0.415243	-0.313712	0.312371	-0.27159	0.0549492							1.5147	83.318	158.34	20.779	164.74	36.401							2.7328	111.44	127.2	26.044	136.3	37.853							0	0	0	0
C5orf34	6	0.64864	0.54134	0.831379	12623	0	0.46733	0.49752	1	9262	0	0.00948086	0.00414699	0	0	79.9547	82.2082	0.437963	-0.351828	0.179655	-0.143811	-0.14252	0.0774269							45.043	67.814	159.09	84.818	51.921	71.042							61.374	52.922	180.32	76.676	46.943	75.014							0	0	0	0
CXCR4	6	0.64869	0.54134	0.831379	12624	0	0.49828	0.52191	1	9886	0	0.0915926	0.0862587	0	0	186.367	181.288	0.3914	0.430974	-0.274746	-0.119993	0.0890168	0.0329037							88.779	21.35	425.23	171.54	292.66	118.64							116.76	29.131	351.32	157.77	311.35	121.4							0	0	0	0
IL12RB1	6	0.64871	0.54134	0.831379	12625	0	0.74515	0.80603	1	14670	0	-0.0514068	-0.0567407	0	0	95.0867	89.7753	-0.348586	0.277551	-0.24064	-0.185788	0.0954391	0.0935822							72.479	58.627	114.83	174.7	72.709	77.175							56.707	71.276	97.035	153.47	77.75	82.414							0	0	0	0
CYBA	6	0.64873	0.54135	0.831379	12626	0	0.27658	0.26075	0.924352	5443	1	0.0418321	0.0364982	0	1	75.891	83.7613	0.515122	0.438263	-0.432672	-0.290786	0.225558	-0.204492							96.263	78.581	13.52	151.95	79.908	35.124							138	106.83	9.7577	124.03	93.6	30.35							0	0	0	0
F13B	6	0.64878	0.54135	0.831379	12627	0	0.97879	0.99023	1	19375	0	-0.105267	-0.110601	0	0	75.9578	69.3448	-0.323553	-0.161715	-0.138981	0.0385823	-0.0339774	-0.0119598							125.58	79.622	44.71	15.492	22.973	167.37							100.15	71.073	40.512	15.939	22.415	165.98							0	0	0	0
FAM157B	6	0.6488	0.54135	0.831379	12628	0	0.53799	0.55218	1	10640	0	0.0568034	0.0514695	0	0	115.445	128.129	0.370286	-0.40824	0.200055	0.105334	0.0571964	0.0161889							92.261	21.937	291.99	48.417	151.07	86.997							119.55	16.284	335.57	52.16	157.22	87.99							0	0	0	0
PTPN20	6	0.64889	0.54139	0.831379	12629	0	0.51954	0.5359	1	10290	0	0.0325664	0.0272325	1	1	101.634	106.653	0.369288	0.286891	-0.312071	-0.273083	0.101202	0.023171							118.74	70.62	163.46	8.2844	157.67	91.029							153.67	86.377	131.47	6.6833	169.2	92.519							0	0	0	0
CCDC61	6	0.64895	0.54139	0.831379	12630	0	0.00040225	0.00030341	0.131871	41	2	0.331231	0.325897	1	1	61.735	67.3059	1.11112	1.01175	-0.342881	0.217857	0.174408	-0.184863							21.376	0.6691	81.62	115.07	90.688	60.987							47.335	2.3655	64.143	133.99	102.47	53.532							0	0	0	0
VKORC1	6	0.64907	0.54139	0.831379	12631	0	0.47095	0.50103	1	9334	0	-0.0536593	-0.0589931	0	0	94.0093	94.1947	0.393501	-0.342435	-0.191883	-0.131145	-0.0960858	0.0460931							120.31	82.198	55.802	136.87	59.296	109.58							158.35	64.619	48.728	124.89	55.411	113.17							0	0	0	0
TEPSIN	6	0.64911	0.5414	0.831379	12632	0	0.71298	0.76829	1	14029	0	-0.0184637	-0.0237976	1	1	59.7211	56.157	0.32379	-0.351825	-0.268696	0.214167	-0.0401013	0.0118832							24.559	67.26	76.72	3.2066	57.001	129.58							30.99	52.488	63.513	3.8798	55.411	130.66							0	0	0	0
Nontarget_GCCAGCGGGGATATGGTGAA	1	0.64918	0.54143	0.831379	12633	0	0.35082	0.3619	1	6953	0	0.13674	0.131407	0	0	56.937	62.697	0.13674												56.937												62.697												0	0	0	0
COL26A1	6	0.6492	0.54145	0.831379	12634	0	0.23885	0.21833	0.909131	4716	1	-0.0247751	-0.030109	0	0	66.9445	62.7748	0.645366	-0.323241	-0.262418	-0.239109	0.133288	-0.102536							15.044	125.39	60.818	42.213	114.92	43.282							24.095	100.02	50.537	35.613	126.14	40.244							0	0	0	0
CSTF1	6	0.64922	0.54145	0.831379	12635	0	0.22009	0.21249	0.909131	4358	1	0.108071	0.102737	0	0	133.638	149.892	0.522269	0.299382	-0.311503	0.18372	-0.0408084	-0.00463511							184.85	170.93	164.81	73.745	18.326	189.17							265.92	210.58	132.61	83.896	17.787	188.56							0	0	0	0
CPB1	6	0.64929	0.54147	0.831379	12636	0	0.39846	0.42836	1	7879	0	0.0595944	0.0542606	0	0	133.417	153.452	0.406918	0.352858	-0.373104	0.107839	-0.123794	-0.0131503							203.91	168.91	43.282	272.28	49.858	62.26							270.68	215.99	33.191	293.49	45.676	61.686							0	0	0	0
CDHR3	6	0.64931	0.54147	0.831379	12637	0	0.36848	0.38632	1	7299	0	0.0244328	0.0190989	0	1	85.5678	98.3383	0.418988	0.318194	-0.34243	-0.350346	0.159362	-0.0571719							224.2	108.86	81.759	56.281	32.281	10.026							300.09	135.97	64.273	43.931	36.168	9.5976							0	0	0	0
PTPN6	6	0.6494	0.54147	0.831379	12638	0	0.89793	0.93262	1	17734	0	-0.0143581	-0.0196919	0	0	76.0868	75.0493	-0.339012	0.152498	0.171089	-0.0825965	0.0528543	-0.0409821							87.899	130.04	33.954	119.05	37.483	48.095							69.282	144.65	38.355	112.37	38.919	46.72							0	0	0	0
CABYR	6	0.64944	0.54147	0.831379	12639	0	0.26119	0.24209	0.924352	5158	1	0.0159994	0.0106656	0	0	122.508	131.048	0.493135	-0.341136	0.252719	-0.170414	-0.0755225	-0.0627855							178.73	83.856	136.79	220.16	102.33	13.183							251.97	65.987	163.17	195.52	97.06	12.579							0	0	0	0
PDE8B	6	0.64949	0.54147	0.831379	12640	0	0.18646	0.15329	0.80494	3760	1	0.192541	0.187207	0	0	72.6662	77.1017	0.691976	0.543429	-0.376774	0.209013	0.110658	-0.0230549							16.49	18.522	40.076	46.589	145.01	169.31							27.255	27.452	30.635	54.008	156.65	166.61							0	0	0	0
REV1	6	0.64953	0.54147	0.831379	12641	0	0.79708	0.85314	1	15729	0	-0.0867734	-0.0921073	0	0	87.439	80.1308	-0.309141	-0.356386	0.26427	-0.140732	0.0225108	-0.0011617							173.67	33.256	29.926	107.66	81.731	98.391							139.98	25.758	36.143	97.561	83.032	98.311							0	0	0	0
WFDC10B	6	0.64964	0.54147	0.831379	12642	0	0.86753	0.90556	1	17129	0	0.0349323	0.0295984	0	0	238.26	225.624	-0.253945	0.167994	0.103622	0.10356	0.112759	-0.0243969							757.8	215.85	157.19	101.39	37.908	159.42							635.33	242.63	168.97	109.01	41.071	156.73							0	0	0	0
MAF1	6	0.64971	0.54147	0.831379	12643	0	0.58033	0.60978	1	11439	0	0.0159147	0.0105809	1	0	154.405	151.708	0.438346	-0.28381	0.171462	-0.192398	-0.168732	0.13062							8.2801	327.31	255.42	53.97	63.38	218.07							11.575	268.68	287.78	47.107	56.274	238.83							0	0	0	0
KRT81	6	0.64982	0.54147	0.831379	12644	0	0.8648	0.90288	1	17072	0	-0.0629539	-0.0682878	3	4	13.3631	13.7138	-0.462404	0.14515	-0.265323	0.182868	0.0278047	-0.00582001							6.4895	0.22896	10.636	43.177	3.2601	16.387							4.4357	0.35904	8.6813	49.147	3.343	16.317							0	0	0	0
EIF4E	6	0.64984	0.54147	0.831379	12645	0	0.46658	0.49747	1	9245	0	0.094647	0.0893131	0	0	128.123	140.975	0.400104	-0.351932	0.248247	0.182472	0.0949534	-0.00596156							108.73	66.23	108.34	177.6	182.74	125.1							143.8	51.677	128.87	201.68	195.24	124.58							0	0	0	0
DAZAP2	6	0.64993	0.54147	0.831379	12646	0	0.21421	0.19045	0.890667	4259	1	0.0346513	0.0293174	0	0	110.433	125.718	0.523352	-0.355186	-0.204967	0.148246	0.109417	-0.0129554							196.58	61.86	37.938	97.419	180.87	87.928							282.98	48.142	32.781	108.07	195.2	87.133							0	0	0	0
Nontarget_TACCCTGGATTGTCCTTGCG	1	0.64995	0.5415	0.831379	12647	0	0.35005	0.36181	1	6936	0	0.133943	0.128609	0	0	71.033	78.041	0.133943												71.033												78.041												0	0	0	0
RABL2B	6	0.65002	0.54153	0.831379	12648	0	0.63245	0.67555	1	12444	0	-0.0383342	-0.043668	0	0	93.685	93.2358	0.304696	0.360646	-0.387834	-0.283601	-0.170625	-0.0532863							159.19	18.088	31.992	106.02	130.34	116.48							196.86	23.509	24.215	86.921	115.69	112.22							0	0	0	0
CIITA	6	0.65004	0.54153	0.831379	12649	0	0.15164	0.13253	0.794248	3155	1	0.0113255	0.00599164	0	0	104.305	123.141	0.567046	-0.328309	-0.397334	0.257197	0.122526	-0.153173							260.71	110.59	23.811	30.078	157.62	43.019							386.72	87.878	17.838	36.143	171.68	38.585							0	0	0	0
C5	6	0.65008	0.54153	0.831379	12650	0	0.1173	0.094468	0.729261	2563	1	0.103896	0.0985616	0	0	110.432	113.572	0.715593	-0.29834	0.231039	0.139914	-0.133289	-0.0315444							52.546	224.36	174.15	49.442	80.836	81.256							86.931	182.26	204.57	54.579	73.614	79.477							0	0	0	0
RIPK1	6	0.65019	0.54153	0.831379	12651	0	0.71877	0.77542	1	14140	0	-0.019258	-0.0245919	0	0	157.181	158.198	0.270032	-0.372713	-0.211493	0.180426	0.0999613	-0.0817611							121.72	43.125	331.29	213.31	161.66	71.981							146.98	33.079	285.98	241.86	173.33	67.96							0	0	0	0
ARHGAP36	6	0.65033	0.54153	0.831379	12652	0	0.94001	0.96339	1	18553	0	-0.162221	-0.167555	1	1	45.2957	40.8352	-0.379819	-0.233443	-0.220715	0.115479	-0.129832	-0.124995							37.321	69.724	58.157	60.835	40.075	5.662							28.451	59.158	49.765	65.988	36.54	5.1091							0	0	0	0
COMMD10	6	0.65039	0.54153	0.831379	12653	0	0.071203	0.060464	0.624885	1855	1	0.257443	0.252109	0	0	32.5223	42.4658	0.82816	0.57097	0.317624	-0.397442	0.238633	-0.0132847							41.261	27.872	48.485	26.355	40.051	11.11							74.031	41.89	60.672	19.768	47.435	10.999							0	0	0	0
SREK1	6	0.65044	0.54153	0.831379	12654	0	0.31262	0.32278	0.999912	6180	0	0.0206919	0.0153581	0	0	112.624	112.915	0.49277	-0.304463	0.093188	-0.101917	-0.0653046	0.00987775							92.807	191.74	159.66	129.78	43.807	57.95							131	155.07	170.38	120.86	41.824	58.355							0	0	0	0
SLC35G6	6	0.65046	0.54153	0.831379	12655	0	0.85981	0.90096	1	16978	0	0.00315793	-0.00217593	0	0	61.9162	63.621	-0.347003	0.195156	0.158966	0.130061	-0.121689	0.00345707							72.967	74.783	84.718	75.129	26.136	37.764							57.154	85.76	94.703	82.311	23.941	37.857							0	0	0	0
C2CD2L	6	0.65048	0.54153	0.831379	12656	0	0.67812	0.72711	1	13313	0	0.0475773	0.0422435	0	0	70.3818	72.8662	0.302717	-0.356461	0.245636	0.196918	-0.0729399	-0.030406							85.334	59.766	32.063	56.15	85.448	103.53							105.49	46.463	38.2	64.508	81.186	101.35							0	0	0	0
ERICH6B	6	0.6505	0.54153	0.831379	12657	0	0.63095	0.67546	1	12413	0	0.0583044	0.0529705	0	0	61.5017	66.8812	0.309037	-0.349951	0.224236	0.224728	-0.124686	0.0664626							142.67	68.502	60.686	18.839	34.219	44.094							176.99	53.532	71.059	22.183	31.303	46.22							0	0	0	0
AK4	6	0.65057	0.54153	0.831379	12658	0	0.80557	0.85707	1	15929	0	-0.11048	-0.115814	0	0	59.667	52.9103	-0.345619	-0.309903	0.256914	-0.157224	-0.143168	0.0361199							75.027	84.368	31.598	112.8	31.306	22.903							58.831	67.866	37.952	101.05	28.254	23.509							0	0	0	0
SNRPA	6	0.65059	0.54153	0.831379	12659	0	0.56374	0.59286	1	11119	0	0.0884896	0.0831558	0	0	72.465	77.347	0.381774	-0.364444	0.276948	0.151432	0.111534	-0.0263062							49.498	50.628	33.603	132.82	64.641	103.6							64.796	39.103	40.926	147.63	69.917	101.71							0	0	0	0
KAT8	6	0.65068	0.54153	0.831379	12660	0	0.48522	0.51153	1	9616	0	-0.0596565	-0.0649904	0	0	130.099	138.296	0.354651	0.339629	-0.378767	-0.298884	-0.280847	-0.0937213							266.12	106.41	37.938	131.91	41.116	197.1							340.56	134.92	28.947	107.04	33.666	184.64							0	0	0	0
EIF1	6	0.65074	0.54153	0.831379	12661	0	0.55025	0.57561	1	10867	0	0.144752	0.139418	0	0	77.563	88.5	0.417046	0.351811	0.25755	-0.369092	0.174915	0.036283							24.66	55.018	165.49	45.972	145.24	28.998							33.261	70.488	198.03	35.369	164.09	29.762							0	0	0	0
PKLR	6	0.65077	0.54153	0.831379	12662	0	0.66905	0.71647	1	13135	0	0.048856	0.0435222	0	0	94.563	103.061	0.297061	-0.357483	0.213296	0.228219	-0.068671	-0.0192864							117.44	58.246	168.33	74.046	26.816	122.5							144.52	45.243	195.31	86.908	25.523	120.86							0	0	0	0
MRPL32	4	0.65086	0.54153	0.831379	12664	0	0.10364	0.093422	0.729261	2348	1	0.0804201	0.0750862	0	0	90.5935	84.971	0.750897	-0.225724	-0.128165	-0.0753287									12.665	127.63	51.479	170.6									21.996	109	47.018	161.87									0	0	0	0
HIVEP2	6	0.65086	0.54153	0.831379	12663	0	0.5846	0.61765	1	11521	0	0.00366258	-0.00167128	0	0	136.717	133.392	0.354622	-0.343882	0.182061	-0.143335	-0.107144	0.0796537							75.483	77.484	87.057	191.86	313.63	74.787							96.795	60.839	98.901	173.62	291.11	79.089							0	0	0	0
SLC26A9	6	0.65088	0.54153	0.831379	12665	0	0.91501	0.94641	1	18059	0	-0.115308	-0.120642	1	1	49.566	42.001	-0.307341	-0.287691	-0.271114	0.171805	0.165336	-0.162842							177.35	50.176	29.907	14.419	18.139	7.4048							143.13	40.924	24.612	16.369	20.463	6.5077							0	0	0	0
CAPZA3	6	0.65092	0.54153	0.831379	12666	0	0.9256	0.95305	1	18275	0	-0.0983583	-0.103692	0	0	102.07	99.702	-0.37065	-0.217803	-0.163304	0.125761	0.0710757	-0.0352292							44.351	80.548	94.634	113.95	187.12	91.815							34.076	69.121	84.399	124.42	196.62	89.576							0	0	0	0
NIF3L1	6	0.65094	0.54154	0.831379	12667	0	0.268	0.25578	0.924352	5281	1	0.173349	0.168015	0	0	132.588	152.807	0.634447	0.413037	0.265193	-0.325395	0.174819	-0.122009							11.313	309.27	128.09	116.18	133.06	97.615							18.114	412.12	154.14	92.519	150.33	89.618							0	0	0	0
LMAN1	6	0.65101	0.54154	0.831379	12668	0	0.89728	0.93261	1	17729	0	-0.113488	-0.118822	1	1	260.615	229.606	-0.317725	-0.222711	-0.211633	0.150802	-0.125531	0.0458697							138.68	1026.5	134.15	148.02	113.72	2.6186							111.07	879.52	115.71	164.44	104.16	2.7355							0	0	0	0
SACM1L	6	0.65108	0.54155	0.831379	12669	0	0.49098	0.51833	1	9733	0	0.0513296	0.0459957	0	0	60.4018	64.9258	0.388383	0.399725	-0.391981	0.234313	-0.257216	-0.0652463							104.43	17.067	28.981	59.506	65.363	87.064							137	22.835	21.848	70.176	54.526	83.17							0	0	0	0
PHLPP1	6	0.65112	0.5445	0.831379	12670	0	0.34541	0.35371	1	6843	0	0.0793846	0.0740507	0	0	130.35	127.721	0.573872	-0.385812	0.163497	0.129923	-0.109908	0.104735							11.71	32.701	27.592	123.9	493.87	92.324							17.919	24.793	31.023	135.67	457.57	99.351							0	0	0	0
C3	6	0.65125	0.5445	0.831379	12671	0	0.91642	0.94792	1	18091	0	-0.128476	-0.133809	0	0	70.7655	63.3093	-0.318845	-0.326959	0.143289	-0.12271	-0.0995042	-0.0461249							134.56	86.334	72.348	29.047	57.953	44.351							107.68	68.624	80.007	26.597	54.024	42.924							0	0	0	0
CRTAP	6	0.65127	0.5445	0.831379	12672	0	0.99116	0.99624	1	19662	0	-0.184764	-0.190098	0	1	66.5297	61.8465	-0.434537	-0.238261	-0.224566	-0.15124	-0.0358573	-0.0241245							12.343	76.217	36.968	20.01	133.43	120.21							8.8729	64.462	31.495	17.919	130.13	118.2							0	0	0	0
TMEM189	6	0.6513	0.5445	0.831379	12673	0	0.37592	0.39775	1	7433	0	0.206385	0.201051	0	0	170.677	202.74	0.46508	0.388754	0.277664	0.268455	-0.30989	0.148246							75.029	394.36	176.59	128.28	165.48	84.325							103.95	516.63	214.28	154.72	133.3	93.559							0	0	0	0
GCNT3	6	0.65134	0.5445	0.831379	12674	0	0.41888	0.46081	1	8278	0	0.0531936	0.0478597	0	0	90.0432	97.2413	0.421248	0.342597	-0.337323	-0.197481	0.151325	-0.061204							113.75	124.02	88.548	124.93	60.326	28.685							152.66	157.53	69.878	108.82	67.108	27.452							0	0	0	0
TAP1	6	0.65138	0.5445	0.831379	12675	0	0.11744	0.094469	0.729261	2565	1	0.167092	0.161759	1	1	78.7258	89.9826	0.665027	0.434264	0.464126	-0.343469	-0.14275	-0.074643							113.43	79.986	4.5705	77.44	76.158	120.77							180.44	108.43	6.6844	60.822	68.889	114.63							0	0	0	0
KLHL41	6	0.65142	0.54452	0.831379	12676	0	0.7807	0.83156	1	15406	0	-0.0178625	-0.0231964	0	1	65.524	68.9725	-0.430666	0.245163	0.110471	-0.122049	0.0949963	-0.00509057							13.349	87.81	122.9	51.257	37.347	80.481							9.6458	104.26	132.76	47.018	39.957	80.194							0	0	0	0
NAP1L3	6	0.65145	0.54452	0.831379	12677	0	0.4316	0.46193	1	8541	0	-0.0407576	-0.0460914	0	0	109.24	115.373	0.396772	-0.378359	0.209774	-0.22116	-0.157483	-0.0940901							173.47	37.667	153.37	139.37	98.998	52.566							228.7	28.747	177.53	119.42	88.657	49.184							0	0	0	0
HIST1H2AH	5	0.65146	0.54452	0.831379	12678	0	0.33414	0.33719	0.999912	6617	0	0.0523855	0.0470517	0	0	91.3888	96.8924	0.434698	0.331125	-0.270801	-0.114365	-0.11873								127.09	68.393	158.81	68.019	34.632								172.13	86.296	131.46	62.759	31.817								0	0	0	0
DCUN1D4	6	0.65152	0.54452	0.831379	12679	0	0.56546	0.59566	1	11151	0	0.0797553	0.0744214	0	0	184.25	192.648	0.355804	-0.326424	0.233229	0.11328	0.0508926	0.0517505							94.585	112.68	83.736	50.258	590.55	173.69							121.32	89.661	98.604	54.445	611.79	180.07							0	0	0	0
USP38	6	0.65167	0.54452	0.831379	12680	0	0.97111	0.98456	1	19211	0	-0.19168	-0.197014	0	0	102.426	90.8837	-0.359703	-0.317428	-0.263437	-0.137005	-0.125443	0.0529378							54.729	87.587	116.49	178.48	84.305	92.966							42.431	70.091	96.881	162.22	77.201	96.478							0	0	0	0
C7orf72	6	0.65169	0.54452	0.831379	12681	0	0.93941	0.96332	1	18541	0	-0.185381	-0.190715	1	1	115.144	108.877	-0.399993	-0.359907	-0.211491	-0.127532	0.100431	-0.113797							24.502	5.2699	172.15	137.41	215.94	135.59							18.327	3.8856	148.54	125.7	231.58	125.23							0	0	0	0
TMEM74B	6	0.65176	0.54452	0.831379	12682	0	0.86346	0.90192	1	17047	0	-0.0471759	-0.0525098	0	0	127.825	126.183	-0.350899	0.193902	-0.152571	0.0931799	-0.0470702	-0.0195966							65.71	69.412	89.549	190.85	241.99	109.44							51.307	79.541	80.462	203.65	234.19	107.95							0	0	0	0
ENPP1	6	0.6518	0.54452	0.831379	12683	0	0.73313	0.79688	1	14426	0	-0.00540672	-0.0107406	0	0	99.0078	93.5388	-0.30088	0.274568	-0.138773	0.144112	-0.13147	0.120001							205.17	81.163	128.65	39.59	90.31	49.164							166.36	98.387	116.76	43.854	82.357	53.515							0	0	0	0
RIBC1	3	0.65182	0.54452	0.831379	12684	0	0.798	0.85329	1	15757	0	-0.0377212	-0.0430551	1	1	87.5498	82.5918	-0.150703	0.0821914	-0.0446521										186.32	67.384	8.9454										167.74	71.393	8.6423										0	0	0	0
SATL1	6	0.65182	0.54452	0.831379	12685	0	0.54516	0.56123	1	10771	0	0.0274397	0.0221059	0	0	194.331	182.645	0.356553	-0.25835	-0.241031	0.211267	0.186975	-0.0907753							120.2	643.5	171.56	134.38	63.087	33.256							154.18	537.83	145.01	155.73	71.955	31.167							0	0	0	0
SLC22A12	6	0.65185	0.54452	0.831379	12686	0	0.9285	0.95617	1	18342	0	-0.103342	-0.108676	0	0	116.79	112.637	-0.326936	-0.264959	-0.163436	0.12441	0.0803116	-0.0694426							110.83	66.643	28.56	97.499	211.59	185.62							88.154	55.294	25.394	106.37	223.76	176.85							0	0	0	0
ARHGEF40	6	0.65189	0.54453	0.831379	12687	0	0.8958	0.93137	1	17703	0	-0.17478	-0.180114	0	0	50.6515	46.6157	-0.357564	-0.358811	-0.341849	0.163533	-0.166699	0.0127106							57.118	46.917	28.279	79.082	42.887	49.626							44.36	36.366	22.102	88.694	38.098	50.074							0	0	0	0
MTERF3	6	0.65204	0.54453	0.831379	12688	0	0.79126	0.84912	1	15617	0	0.0332156	0.0278817	0	0	88.0142	90.314	-0.339827	0.257079	0.191035	0.152286	-0.0889159	0.0276372							83.083	45.038	52.566	162.12	86.233	99.045							65.437	54.018	60.15	180.28	81.019	100.98							0	0	0	0
LDLRAD1	6	0.65207	0.54453	0.831379	12689	0	0.84763	0.88907	1	16737	0	-0.0635084	-0.0688423	0	0	80.3692	78.0737	-0.356913	0.231287	-0.225044	-0.171716	0.0978161	0.0435193							57.832	23.925	19.238	133.03	127.72	120.47							44.938	28.259	16.315	117.99	136.75	124.19							0	0	0	0
KHDC1L	6	0.65209	0.54453	0.831379	12690	0	0.55918	0.58169	1	11033	0	-0.00590075	-0.0112346	1	1	50.1151	47.516	0.387103	-0.394841	-0.312595	0.194223	0.125364	-0.0346573							45.945	26.996	132.67	23.898	6.4177	64.764							60.393	20.293	106.63	27.486	7.0911	63.203							0	0	0	0
IL6	6	0.65211	0.54453	0.831379	12691	0	0.76458	0.82241	1	15085	0	-0.0231684	-0.0285022	0	0	59.026	58.7395	-0.369855	0.256027	0.116285	-0.0985981	-0.0698399	0.0269701							44.326	84.305	29.891	126.46	52.686	16.488							34.076	100.87	32.484	118.04	50.149	16.818							0	0	0	0
CALD1	6	0.65213	0.54453	0.831379	12692	0	0.27779	0.26092	0.924352	5471	1	0.204273	0.198939	0	0	72.8143	88.3208	0.576914	0.417239	0.391337	-0.400442	0.242716	-0.00212826							29.798	93.955	66.54	24.143	169.18	53.27							44.94	125.8	87.586	18.049	200.36	53.19							0	0	0	0
ANKRD2	6	0.65218	0.54453	0.831379	12693	0	0.07185	0.060595	0.624885	1866	1	0.268244	0.26291	1	1	184.206	229.569	0.784406	0.384493	0.400337	0.368559	-0.458006	0.129676							74.262	390.06	101.34	87.919	6.9277	444.73							128.63	509.49	134.07	113.8	4.7713	486.65							0	0	0	0
ABCD3	6	0.6522	0.54453	0.831379	12694	0	0.92307	0.95212	1	18226	0	-0.0933431	-0.098677	1	0	76.5057	71.0267	-0.344187	-0.333121	0.166696	-0.107043	0.051959	0.00563766							75.453	40.599	9.6193	190.44	113.53	29.393							59.226	32.022	10.92	176.75	117.73	29.512							0	0	0	0
RGS22	6	0.65231	0.54453	0.831379	12695	0	0.88686	0.92066	1	17513	0	-0.106034	-0.111367	0	0	113.797	109.031	-0.333477	-0.240781	0.155567	-0.16356	-0.0292538	-0.0246969							95.226	120.2	185.37	67.156	108.6	106.23							75.367	101.57	206.59	59.851	106.4	104.41							0	0	0	0
PIR	6	0.65242	0.54453	0.831379	12696	0	0.45095	0.4831	1	8927	0	0.133098	0.127764	0	0	41.115	44.8597	0.469869	-0.354742	0.296148	0.293302	0.208714	-0.114702							26.809	60.099	36.198	25.743	77.448	20.393							37.515	46.78	44.674	31.772	89.659	18.758							0	0	0	0
PDZD8	6	0.65248	0.54453	0.831379	12697	0	0.3284	0.33249	0.999912	6496	0	-0.0118674	-0.0172013	0	0	80.2443	84.4053	0.493556	0.263459	-0.348987	-0.34697	-0.0736065	-0.0586568							74.921	129.17	67.834	43.82	103.02	62.701							105.89	155.25	53.044	34.239	97.846	60.163							0	0	0	0
DUSP16	6	0.65253	0.54453	0.831379	12698	0	0.23322	0.2181	0.909131	4607	1	0.0704708	0.0651369	0	0	63.8408	71.7332	0.651629	0.331754	-0.381504	-0.114708	-0.0750124	0.0106656							14.83	200.05	34.862	46.036	40.29	46.977							23.868	252.03	26.529	42.441	38.198	47.333							0	0	0	0
ZDHHC20	6	0.65259	0.54453	0.831379	12699	0	0.54044	0.55528	1	10691	0	-0.126071	-0.131405	0	0	78.268	71.7618	0.383598	-0.329824	-0.266824	-0.196489	-0.191223	-0.155662							63.818	102.97	29.269	103.8	68.101	101.65							83.561	81.722	24.158	90.456	59.523	91.151							0	0	0	0
MRPL57	5	0.65262	0.54453	0.831379	12700	0	0.072573	0.060749	0.624885	1881	1	0.11988	0.114546	0	0	124.785	133.34	0.740804	0.475368	-0.33276	-0.14119	-0.14282								81.957	85.537	32.857	402.2	21.376								137.63	119.31	25.883	364.61	19.267								0	0	0	0
OR1C1	6	0.65264	0.54454	0.831379	12701	0	0.49201	0.51839	1	9754	0	-0.00667861	-0.0120125	0	0	101.546	101.718	0.404025	-0.319221	-0.313584	0.203497	0.0781306	-0.092918							70.734	130.79	102.23	123.5	141.32	40.699							93.918	104.63	82.063	142.36	149.24	38.098							0	0	0	0
CLPP	6	0.65266	0.54454	0.831379	12702	0	0.8609	0.90099	1	17000	0	-0.0571773	-0.0625111	0	0	61.8933	61.5412	-0.330527	0.179761	0.197911	-0.195923	-0.177436	-0.0168505							101.23	149.72	42.751	27.767	31.257	18.635							80.298	169.72	49.184	24.114	27.524	18.407							0	0	0	0
PPP2R5D	6	0.65268	0.54454	0.831379	12703	0	0.706	0.75959	1	13888	0	-0.0218213	-0.0271551	0	0	42.291	41.264	0.33983	-0.414435	0.112731	-0.102933	-0.0397872	-0.0263338							17.004	18.164	34.682	107.42	18.043	58.433							21.786	13.379	37.582	99.954	17.525	57.358							0	0	0	0
C1QTNF9	6	0.6527	0.54454	0.831379	12704	0	0.27573	0.26072	0.924352	5426	1	0.0660472	0.0607133	1	1	92.1255	108.721	0.482588	0.389451	-0.355622	-0.070613	-0.0543841	0.00486279							184.3	136.24	58.89	73.194	6.0551	94.074							257.91	178.77	45.806	69.65	5.7941	94.395							0	0	0	0
BCAS4	6	0.65279	0.54454	0.831379	12705	0	0.57871	0.60955	1	11409	0	0.100313	0.0949789	0	0	76.8423	86.5363	0.380375	0.271396	-0.378864	0.253901	0.157864	-0.0827951							41.903	161	36.652	44.212	125.52	51.767							54.846	194.53	27.956	52.912	140.15	48.824							0	0	0	0
C4B	6	0.65281	0.54454	0.831379	12706	0	0.14035	0.11832	0.771784	2967	1	0.0209192	0.0155853	1	1	72.8973	78.5028	0.631328	-0.330639	0.281593	-0.224395	-0.124777	-0.107594							112.39	100.54	34.632	4.5378	112.09	73.194							174.64	79.743	42.312	3.7401	102.72	67.862							0	0	0	0
OCLN	6	0.65283	0.54454	0.831379	12707	0	0.86924	0.90563	1	17166	0	-0.00940648	-0.0147403	0	0	147.635	148.008	-0.348339	-0.230335	0.179024	0.183993	0.111499	0.0477182							68.502	223.65	115.26	73.737	236.46	168.2							53.593	190.5	130.62	83.903	255.54	173.89							0	0	0	0
ALG14	6	0.65292	0.54454	0.831379	12708	0	0.54301	0.55831	1	10733	0	0.0402786	0.0349447	0	0	225.978	240.24	0.320568	-0.304937	0.0948682	0.0631882	0.0547627	0.0132217							332.25	183.23	189.09	440.57	104.2	106.53							415.17	148.13	202.01	460.34	108.27	107.52							0	0	0	0
CRIP3	6	0.65294	0.54454	0.831379	12709	0	0.67665	0.727	1	13289	0	0.0149	0.00956612	0	0	64.3288	66.2602	0.356775	-0.337495	0.257428	-0.191196	0.0147	-0.0108124							17.627	86.494	146.38	30.977	32.101	72.394							22.853	68.244	175.17	27.008	32.44	71.846							0	0	0	0
HELB	6	0.65297	0.54454	0.831379	12710	0	0.0081584	0.0054443	0.295017	357	1	0.0912256	0.0858917	2	2	68.6672	66.973	1.31258	-0.371649	-0.318996	-0.119173	0.0391662	0.00542804							0.35435	42.267	4.9106	63.401	116.37	184.7							2.364	32.441	3.7381	58.295	119.6	185.4							0	0	0	0
FAT3	6	0.65305	0.54454	0.831379	12711	0	0.53777	0.55217	1	10636	0	-0.0932294	-0.0985633	0	0	155.869	148.644	0.359128	-0.372352	-0.386017	-0.270969	0.190252	-0.0794189							123.04	41.558	31.416	409.95	137.76	191.49							158.1	31.877	23.806	339.58	157.32	181.18							0	0	0	0
PTK7	6	0.65316	0.54454	0.831379	12712	0	0.88442	0.91693	1	17468	0	-0.0244374	-0.0297713	0	0	130.024	131.89	-0.35166	0.186455	0.130913	-0.128076	0.0593767	-0.0436323							63.59	41.569	333.47	169.69	99.344	72.479							49.618	47.442	365.24	155.19	103.56	70.29							0	0	0	0
NUPR1	6	0.65319	0.54454	0.831379	12713	0	0.22661	0.21284	0.909131	4474	1	0.0296854	0.0243516	0	0	126.148	125.274	0.603616	0.318681	-0.347813	-0.314121	-0.227743	0.145493							38.831	80.832	68.917	125.7	211.49	231.12							59.524	101.06	53.939	100.91	180.46	255.75							0	0	0	0
CENPM	6	0.65332	0.54454	0.831379	12714	0	0.49639	0.52184	1	9849	0	0.0187023	0.0133685	0	0	150.961	156.964	0.377653	0.363226	-0.324613	-0.29952	-0.0590306	0.0544987							127.03	118.77	114.65	35.127	332.74	177.45							165.34	153.06	91.348	28.354	319.36	184.32							0	0	0	0
EMD	6	0.65343	0.54456	0.831379	12715	0	0.00048227	0.00032478	0.131871	45	3	0.48219	0.476856	1	1	20.7678	23.7197	1.62577	0.810304	0.728737	-0.409171	0.26351	-0.126013							0.49909	13.869	13.524	19.944	18.696	58.075							3.6263	25.074	23.069	14.772	22.643	53.134							0	1	0	0
SULF1	6	0.65347	0.54456	0.831379	12716	0	0.42445	0.46131	1	8390	0	-0.0473605	-0.0526944	0	0	114.496	121.436	0.384647	-0.335554	-0.155272	-0.0961084	-0.0596619	-0.0222134							252.06	89.473	55.411	102.76	61.304	125.97							329.38	70.698	49.655	96.073	58.78	124.03							0	0	0	0
VNN2	6	0.65349	0.54456	0.831379	12717	0	0.74165	0.80306	1	14602	0	0.00481359	-0.000520274	0	0	96.873	101.507	-0.337805	0.247966	0.276396	-0.294774	0.178944	-0.0418449							85.091	175.29	32.855	80.093	164.31	43.599							67.119	208.35	40.004	65.107	186.14	42.324							0	0	0	0
HAUS4	6	0.65351	0.54456	0.831379	12718	0	0.83733	0.88378	1	16546	0	-0.0587232	-0.064057	0	0	88.5055	83.474	-0.329991	0.233858	-0.244	-0.130333	0.0803192	0.0378068							101.28	30.976	43.017	169.99	55.33	130.44							80.368	36.603	36.168	155.22	58.555	133.93							0	0	0	0
IL18RAP	6	0.65358	0.54456	0.831379	12719	0	0.55041	0.57562	1	10869	0	0.0757626	0.0704287	0	0	100.909	100.175	0.399419	-0.301552	0.198027	0.169591	-0.112278	0.10137							38.075	196.91	151.52	27.788	131.89	59.268							50.539	159.58	173.96	31.379	121.94	63.655							0	0	0	0
ADTRP	6	0.65369	0.54456	0.831379	12720	0	0.22494	0.21275	0.909131	4444	1	0.0928708	0.0875369	1	0	66.5536	72.5818	0.57019	-0.409352	0.33127	0.0770688	-0.0435658	0.031613							71.411	19.766	9.5594	134.04	145.91	18.635							106.51	14.636	12.285	141.45	141.54	19.07							0	0	0	0
ABCC8	6	0.65371	0.54456	0.831379	12721	0	0.00086447	0.00047437	0.135149	69	2	0.273329	0.267995	0	0	205.013	300.742	1.13525	0.692175	0.301359	-0.316695	-0.0994561	-0.0726551							20.698	881.58	148.76	136.6	27.477	14.963							46.661	1425	183.55	109.48	25.58	14.179							0	0	0	0
IFI30	6	0.65378	0.54456	0.831379	12722	0	0.45422	0.48676	1	8998	0	0.0331285	0.0277946	4	4	7.01933	8.10069	0.339202	0.391103	0.334054	-0.449925	-0.419462	0.00379848							0.25539	14.62	16.559	8.2849	2.1677	0.22896							0.58814	19.484	21.134	5.7973	1.3685	0.2322							0	0	0	0
Nontarget_CGTGTTTGGAATTTGCCGCG	1	0.65382	0.54458	0.831379	12723	0	0.34618	0.3576	1	6860	0	0.120045	0.114711	0	0	225.58	245.24	0.120045												225.58												245.24												0	0	0	0
ZNF518B	6	0.65386	0.54461	0.831379	12724	0	0.3603	0.37443	1	7142	0	-0.0474529	-0.0527867	0	0	116.432	112.424	0.460428	-0.302125	-0.306147	-0.306643	0.108017	0.0617525							99.963	193.45	131.06	71.807	145.76	56.554							137.92	156.71	105.81	57.866	157.17	59.071							0	0	0	0
DCUN1D2	6	0.65389	0.54461	0.831379	12725	0	0.98999	0.99597	1	19635	0	-0.139103	-0.144437	0	0	61.2622	55.0345	-0.325525	-0.308467	-0.0860764	-0.073963	-0.0215699	-0.0190201							111.45	49.083	23.051	25.253	114.23	44.506							88.736	39.442	21.658	23.941	112.52	43.91							0	0	0	0
COLQ	6	0.65393	0.54461	0.831379	12726	0	0.28267	0.2613	0.924352	5574	1	0.158306	0.152972	0	0	280.21	308.73	0.561216	0.397011	0.359564	-0.276687	-0.130532	0.0392638							36.856	706.5	48.594	372.95	297.71	218.65							54.857	930.62	62.631	307.69	271.87	224.71							0	0	0	0
ATG14	6	0.65395	0.54461	0.831379	12727	0	0.38236	0.41272	1	7571	0	-0.0689645	-0.0742983	0	0	79.1667	75.6943	0.462957	-0.360499	-0.300412	-0.297098	0.139849	-0.0585845							72.046	52.296	180.19	41.641	73.261	55.566							99.684	40.512	146.13	33.705	80.82	53.315							0	0	0	0
FAM86B1	5	0.65396	0.54461	0.831379	12728	0	0.014988	0.0091717	0.305267	586	1	0.308163	0.302829	0	0	77.0622	101.321	1.09669	0.275231	0.294328	-0.283298	0.157861								88.094	154.67	21.27	108.44	12.837								189.54	187.39	26.31	88.928	14.437								0	0	0	0
ACPT	6	0.654	0.54461	0.831379	12729	0	0.035211	0.038888	0.524781	1227	1	0.203188	0.197855	1	1	62.8835	67.0435	0.932541	-0.350419	0.239953	0.189385	0.126295	0.0813761							0.53471	64.483	27.206	156.26	86.63	42.187							1.9292	50.362	32.31	178.32	94.647	44.693							0	0	0	0
ATP1B4	6	0.65404	0.54461	0.831379	12730	0	0.98696	0.99421	1	19560	0	-0.124568	-0.129902	0	0	159.398	146.052	-0.317679	-0.170098	-0.121744	-0.0965663	-0.0406805	-0.000640013							132.93	39.704	403.33	173.38	180.99	26.056							106.46	35.177	370.61	162.09	175.93	26.044							0	0	0	0
PSMD13	6	0.65408	0.54461	0.831379	12731	0	0.34783	0.35774	1	6892	0	-0.0602868	-0.0656207	0	0	60.0737	55.7467	0.537354	-0.340008	-0.336376	-0.126183	-0.095431	-0.00107719							24.559	80.481	37.938	95.707	63.805	57.952							36.094	63.373	29.84	87.608	59.657	57.908							0	0	0	0
ARNTL	6	0.65411	0.54461	0.831379	12732	0	0.35297	0.36205	1	6997	0	0.0303128	0.0249789	0	0	251.22	252.661	0.430897	-0.350018	0.165778	-0.0871061	0.0320489	-0.00972291							206.63	64.93	69.099	1002.4	65.954	98.304							278.9	50.727	77.635	943.61	67.458	97.637							0	0	0	0
DMTN	6	0.65413	0.54461	0.831379	12733	0	0.7891	0.84199	1	15568	0	0.0880739	0.08274	0	0	83.4748	85.879	-0.320827	0.235643	0.259313	0.204206	0.111287	0.0388213							123.41	104.28	12.585	43.807	95.307	121.46							98.604	122.96	15.26	50.62	103.03	124.8							0	0	0	0
PGAP3	6	0.65424	0.54461	0.831379	12734	0	0.39801	0.4283	1	7870	0	0.191964	0.18663	0	0	89.7023	102.746	0.516995	0.428502	0.252724	0.28781	-0.357093	0.0228458							18.883	42.298	258.33	71.722	55.822	91.159							27.452	57.272	307.98	87.778	43.363	92.63							0	0	0	0
PRKX	6	0.65426	0.54461	0.831379	12735	0	0.7057	0.75959	1	13880	0	-0.146142	-0.151476	0	0	42.8002	39.1473	0.303405	-0.406474	-0.340254	-0.253427	-0.164532	-0.0155674							52.569	20.781	58.577	81.676	27.706	15.492							65.107	15.433	46.06	68.357	24.612	15.315							0	0	0	0
KCNMA1	6	0.65428	0.54461	0.831379	12736	0	0.088259	0.075109	0.695496	2127	1	0.12609	0.120757	0	0	77.1902	94.9995	0.686095	-0.36897	0.310813	0.257661	-0.211394	0.0823368							172.93	43.73	18.076	92.071	100.88	35.454							278.84	33.636	22.662	110.27	86.994	37.595							0	0	0	0
TSPAN33	6	0.65437	0.54461	0.831379	12737	0	0.7923	0.84929	1	15640	0	-0.0174547	-0.0227885	0	0	105.478	101.95	-0.317454	0.25039	-0.278474	0.21178	0.0633801	-0.0343507							133.42	55.746	71.6	48.16	105.21	218.73							106.87	66.501	58.856	55.933	109.98	213.56							0	0	0	0
TLE1	6	0.65439	0.54461	0.831379	12738	0	0.89124	0.92361	1	17601	0	0.0152908	0.00995692	0	0	140.001	135.069	-0.275496	0.167517	0.144537	-0.147494	0.106525	0.096156							382.93	79.082	101.87	22.924	152.2	101							316.19	88.942	112.71	20.599	163.94	108.03							0	0	0	0
FAHD2A	6	0.65443	0.54461	0.831379	12739	0	0.35584	0.36628	1	7052	0	-0.136349	-0.141682	0	0	80.6817	74.6193	0.49624	-0.389668	-0.355092	-0.268872	-0.188639	-0.112061							50.628	28.857	48.977	109.45	46.468	199.71							71.823	21.79	38.073	90.67	40.65	184.71							0	0	0	0
GPATCH8	6	0.6545	0.54461	0.831379	12740	0	0.54224	0.55829	1	10722	0	0.0809968	0.075663	0	0	67.5772	69.5618	0.41539	0.389885	0.296114	-0.331218	-0.27799	-0.00619911							28.68	17.37	115.84	97.111	54.871	91.591							38.583	23.07	142.46	76.985	45.079	91.194							0	0	0	0
ANAPC13	6	0.65452	0.54461	0.831379	12741	0	0.65248	0.6923	1	12827	0	-0.06646	-0.0717939	0	0	92.3275	82.288	0.353938	-0.373039	-0.250735	0.266149	-0.322858	-0.0722142							28.837	40.076	400.55	46.43	17.238	20.834							37.133	30.717	336.49	56.039	13.581	19.768							0	0	0	0
NPY1R	6	0.65456	0.54461	0.831379	12742	0	0.18642	0.15329	0.80494	3759	1	0.197198	0.191864	0	0	86.4018	99.9255	0.678892	0.427517	0.312711	-0.335714	0.19222	-0.0924393							20.757	63.401	238.3	87.696	63.482	44.775							33.831	85.614	296.22	69.282	72.672	41.934							0	0	0	0
PNPLA2	6	0.65467	0.54462	0.831379	12743	0	0.42579	0.46135	1	8416	0	0.097511	0.0921771	0	0	163.71	178.296	0.372857	0.29492	-0.291217	0.101815	0.0944824	0.012208							333.47	71.424	251.26	96.165	159.16	70.783							432.11	87.851	205.15	103.27	170	71.393							0	0	0	0
USP31	6	0.6547	0.54462	0.831379	12744	0	0.79723	0.85314	1	15737	0	-0.024909	-0.0302429	0	0	148.968	144.881	-0.337396	0.225073	0.222701	-0.17663	-0.11469	0.0314883							84.263	130.37	97.876	307.68	160.87	112.75							66.483	152.55	114.38	272.11	148.5	115.26							0	0	0	0
CD38	6	0.65476	0.54462	0.831379	12745	0	0.17705	0.14759	0.794248	3582	1	0.0753049	0.0699711	0	0	177.708	183.881	0.58541	-0.310729	0.265783	-0.0766458	-0.0583741	0.0463852							117.15	154.91	70.581	266.49	103.1	354.02							176.28	124.7	85.061	252.65	98.972	365.62							0	0	0	0
EPS8L1	6	0.6548	0.54462	0.831379	12746	0	0.90066	0.9346	1	17778	0	-0.108709	-0.114043	0	0	78.3	75.0847	-0.389564	-0.248081	0.167797	-0.141263	-0.0299159	-0.0112253							28.678	50.176	48.083	83.61	24.143	235.11							21.655	42.091	54.137	75.718	23.627	233.28							0	0	0	0
SERPINA1	6	0.65485	0.54462	0.831379	12747	0	0.089338	0.075128	0.695496	2141	1	0.187137	0.181803	1	1	60.5218	61.5563	0.906664	0.528461	-0.379096	0.157845	-0.0496892	-0.0413622							4.7816	22.034	35.325	58.54	110.06	132.39							9.8388	32.224	26.931	65.424	106.3	128.62							0	0	0	0
MS4A18	6	0.65498	0.54462	0.831379	12748	0	0.53666	0.55209	1	10613	0	0.106768	0.101435	0	0	94.2022	101.858	0.383041	0.346666	-0.357643	0.147189	0.100739	0.0206188							68.184	84.576	54.497	63.482	44.684	249.79							89.222	107.82	42.312	70.408	47.988	253.4							0	0	0	0
STK24	6	0.65502	0.54462	0.831379	12749	0	0.8403	0.88485	1	16593	0	-0.0861178	-0.0914517	0	0	72.2903	71.3232	-0.392157	0.216526	-0.239361	-0.116421	0.00690795	0.00779827							27.171	57.117	29.076	65.661	215.68	39.037							20.466	66.528	24.478	60.493	216.72	39.254							0	0	0	0
REEP1	6	0.65509	0.54752	0.831379	12750	0	0.5822	0.61237	1	11477	0	-0.06586	-0.0711939	0	0	54.2668	51.619	0.402291	-0.400957	-0.29242	-0.188508	0.0863554	-0.00192163							22.675	22.825	58.16	102.88	94.518	24.543							30.289	17.044	47.306	90.156	100.41	24.509							0	0	0	0
H3F3B	6	0.6552	0.54752	0.831379	12751	0	0.49385	0.5217	1	9799	0	-0.00703283	-0.0123667	0	0	117.738	120.744	0.408387	-0.336236	-0.267373	0.110346	0.0259057	0.016774							62.16	85.943	48.217	239.29	229.15	41.669							82.826	67.868	39.891	258.39	233.32	42.168							0	0	0	0
OAS1	6	0.65528	0.54752	0.831379	12752	0	0.42002	0.46099	1	8304	0	0.025675	0.0203411	1	2	58.8845	55.24	0.551303	-0.324358	0.206649	-0.177335	-0.18249	0.0802803							2.6512	111.89	91.062	123.93	10.584	13.19							4.3505	89.16	105.24	109.48	9.2076	14.002							0	0	0	0
CDX1	6	0.65533	0.54752	0.831379	12753	0	0.76485	0.82242	1	15092	0	0.00496632	-0.00036755	2	2	28.4831	26.551	-0.411414	0.326517	-0.275603	0.212581	0.179587	-0.00187109							18.483	6.0493	73.522	8.2801	21.586	42.978							13.649	7.8397	60.563	9.7534	24.58	42.921							0	0	0	0
NUDT22	6	0.65537	0.54752	0.831379	12754	0	0.30573	0.30169	0.990196	6037	0	0.0458738	0.0405399	0	0	70.8258	72.3322	0.530733	-0.373772	-0.161972	0.135221	0.0995899	0.0454434							48.415	39.024	153.9	44.888	91.166	47.562							70.388	29.889	137.45	49.397	97.753	49.116							0	0	0	0
NEMF	6	0.65539	0.54752	0.831379	12755	0	0.15187	0.13253	0.794248	3159	1	0.20819	0.202856	0	0	85.5397	105.067	0.689167	0.462132	-0.350094	0.237482	0.254482	-0.0440285							34.896	227.06	63.59	97.165	35.8	54.727							56.877	313.17	49.673	114.73	42.899	53.052							0	0	0	0
MED10	6	0.65548	0.54752	0.831379	12756	0	0.2562	0.23712	0.924352	5059	1	0.073227	0.0678931	0	0	97.017	102.36	0.538074	-0.328096	0.155837	0.131526	-0.0594222	0.00144312							80.775	102.43	95.96	99.26	112.75	90.927							117.74	81.391	107.02	108.83	108.16	91.019							0	0	0	0
CCDC34	6	0.65552	0.54752	0.831379	12757	0	0.63991	0.68287	1	12575	0	-0.0689635	-0.0742974	0	0	205.839	187.728	0.320869	-0.258562	-0.303926	-0.145571	-0.0480477	0.0214554							88.978	607.06	64.484	120.59	261.55	92.373							111.39	507.29	52.045	108.92	252.95	93.772							0	0	0	0
COL4A2-AS2	6	0.65555	0.54752	0.831379	12758	0	0.66328	0.71023	1	13030	0	0.0414266	0.0360928	0	0	132.149	135.997	0.325311	0.263506	-0.295298	0.184102	-0.154517	-0.0745445							55.908	269.02	223.91	70.141	89.049	84.865							70.302	323.13	182.28	79.824	79.903	80.541							0	0	0	0
PGAP2	6	0.65557	0.54752	0.831379	12759	0	0.85941	0.90015	1	16967	0	-0.0220307	-0.0273646	0	0	227.378	235.34	-0.349386	0.177019	-0.209929	0.134978	0.0595903	0.0555438							64.296	179.55	122.32	234.94	607.73	155.43							50.252	203.12	105.62	258.08	633.4	161.57							0	0	0	0
PRR23B	6	0.65559	0.54752	0.831379	12760	0	0.26086	0.242	0.924352	5151	1	-0.0206723	-0.0260061	0	0	81.5048	87.4805	0.534312	-0.364238	0.188002	-0.254186	-0.153043	-0.0748809							81.244	47.207	186.52	51.501	30.456	92.101							118.11	36.451	212.62	43.02	27.29	87.392							0	0	0	0
NPIPB9	4	0.65562	0.54752	0.831379	12761	0	0.77985	0.8315	1	15389	0	-0.0884437	-0.0937776	1	0	244.279	216.501	-0.193455	-0.203277	-0.158483	0.20144									378.31	132.08	456.93	9.7971									330.71	114.59	409.29	11.415									0	0	0	0
ARHGEF7	6	0.65579	0.54753	0.831379	12762	0	0.96849	0.98301	1	19148	0	-0.19822	-0.203554	0	0	94.9293	87.6528	-0.384655	-0.281199	-0.292494	-0.287476	0.0596853	-0.00318314							31.17	96.875	56.637	62.338	87.616	234.94							23.641	79.542	46.06	50.895	91.359	234.42							0	0	0	0
ARF4	6	0.65583	0.54753	0.831379	12763	0	0.85467	0.89498	1	16882	0	0.0397262	0.0343924	0	0	90.9002	95.5102	-0.33482	0.196369	0.177392	0.167714	0.12118	-0.0894786							87.776	85.475	85.718	132.52	100.57	53.342							69.389	98.084	97.064	148.98	109.47	50.074							0	0	0	0
ATAD3A	6	0.65585	0.54753	0.831379	12764	0	0.84994	0.88923	1	16786	0	0.0144909	0.00915707	0	0	105.542	104.377	-0.323217	0.197393	0.221239	-0.012639	0.00842345	-0.00425392							113.82	95.021	17.234	209.95	156.11	41.116							90.774	109.1	20.256	208.11	157.03	40.992							0	0	0	0
LAT2	6	0.6559	0.54753	0.831379	12765	0	0.048911	0.041135	0.524781	1501	1	0.0860921	0.0807582	0	0	58.9687	57.8777	1.00568	-0.344231	0.168695	-0.172837	-0.0687184	-0.0720378							10.026	71.473	77.651	40.726	124.55	29.386							21.139	56.089	87.407	36.015	118.71	27.906							0	0	0	0
TBL1Y	6	0.65594	0.54753	0.831379	12766	0	0.97829	0.98964	1	19366	0	-0.137915	-0.143248	0	0	127.209	115.664	-0.302869	-0.320456	-0.145016	-0.0536566	-0.0366561	0.0311659							184.36	119	64.021	94.21	152.46	149.2							149.26	95.098	57.803	90.734	148.61	152.48							0	0	0	0
GAS2L2	6	0.65596	0.54753	0.831379	12767	0	0.67059	0.71842	1	13157	0	-0.0956524	-0.100986	0	0	77.341	73.1693	0.305435	-0.315023	-0.309724	-0.295527	0.0273735	0.0135507							88.295	137.61	76.131	30.324	55.33	76.356							109.35	110.42	61.229	24.522	56.409	77.086							0	0	0	0
S100A13	6	0.65598	0.54753	0.831379	12768	0	0.50774	0.52574	1	10054	0	0.171312	0.165978	1	1	75.7071	72.2267	0.474303	0.414971	0.326598	-0.311481	0.187083	-0.0636049							10.476	4.9279	29.348	149.32	29.081	231.09							14.943	6.9035	37.058	120.13	33.246	221.08							0	0	0	0
SLC26A6	6	0.65613	0.54753	0.831379	12769	0	0.95984	0.97785	1	18942	0	-0.0373058	-0.0426396	0	0	74.5565	68.4657	-0.305747	-0.0966423	0.086224	0.0737304	0.0388623	-0.0202622							171.22	113.21	39.024	34.244	16.214	73.427							138.33	105.81	41.489	36.092	16.684	72.389							0	0	0	0
HNRNPA1	6	0.65616	0.54753	0.831379	12770	0	0.47777	0.50772	1	9464	0	0.194527	0.189193	0	0	89.404	106.999	0.388283	0.387866	0.465992	-0.397985	0.176264	0.146741							125.54	109.68	13.52	23.755	187.22	76.709							164.62	143.82	19.056	17.787	211.68	85.029							0	0	0	0
ABCG4	6	0.65618	0.54753	0.831379	12771	0	0.76188	0.82089	1	15028	0	0.0102254	0.00489156	1	1	63.4555	60.937	-0.324465	0.289687	0.250459	-0.19259	0.0200025	0.0182594							110	28.14	2.1379	21.462	131.51	87.483							87.644	34.62	2.7328	18.655	133.36	88.61							0	0	0	0
Nontarget_CCCTGTGAAGGAGGCGTAAG	1	0.65618	0.54756	0.831379	12772	0	0.34382	0.35363	1	6819	0	0.138358	0.133024	0	0	74.806	82.436	0.138358												74.806												82.436												0	0	0	0
GAGE10	6	0.6562	0.54759	0.831379	12773	0	0.89471	0.92825	1	17669	0	-0.0499493	-0.0552832	0	0	160.549	163.212	-0.402957	-0.277712	0.153919	0.148031	0.0886167	-0.00959283							21.516	133.95	142	143.74	239.41	282.68							16.029	110.32	158.1	159.38	254.64	280.8							0	0	0	0
STYX	6	0.65622	0.54759	0.831379	12774	0	0.48547	0.51161	1	9623	0	0.0235955	0.0182616	0	0	100.021	102.478	0.410081	-0.315109	-0.323732	0.231351	0.22861	-0.0896268							67.299	136.2	101.01	168.72	76.4	50.499							89.753	109.28	80.506	198.24	89.69	47.397							0	0	0	0
RPN2	6	0.65624	0.54759	0.831379	12775	0	0.31413	0.32312	0.999912	6212	0	0.237989	0.232655	0	0	87.7162	98.327	0.598838	0.386772	0.448387	0.434747	-0.309876	-0.130934							11.107	201.56	37.742	48.654	154.26	72.974							17.336	263.84	51.864	66.116	124.25	66.556							0	0	0	0
ZNF607	6	0.6564	0.54759	0.831379	12776	0	0.80159	0.8546	1	15833	0	0.0282125	0.0228786	0	0	94.4533	99.8395	-0.334669	0.23123	0.203727	0.15752	-0.110355	0.021822							87.261	91.628	167.92	116.97	70.347	32.594							68.988	107.73	193.54	130.58	65.093	33.106							0	0	0	0
PRAMEF26	6	0.65642	0.54759	0.831379	12777	0	0.73622	0.79846	1	14492	0	0.0624597	0.0571258	0	0	90.7292	96.8132	-0.353489	0.250869	0.24205	0.157843	0.101206	-0.0237195							58.187	173.07	42.132	64.483	46.833	159.67							45.325	206.13	50.011	72.054	50.309	157.05							0	0	0	0
CTF1	6	0.65644	0.54759	0.831379	12778	0	0.24356	0.22311	0.909277	4815	1	0.0687462	0.0634123	0	0	120.685	115.966	0.659122	-0.347784	-0.0905151	0.104987	0.0828496	0.00381705							10.476	65.645	484.59	54.455	76.35	32.594							17.122	51.369	455.06	58.641	80.922	32.683							0	0	0	0
SRPX	6	0.65655	0.54759	0.831379	12779	0	0.78643	0.83579	1	15514	0	-0.0633385	-0.0686723	0	0	67.1765	68.2797	-0.399609	0.234041	-0.312424	-0.244317	0.211254	0.131024							22.903	117.95	49.947	82.442	28.367	101.45							17.12	138.9	40.027	69.443	32.998	111.19							0	0	0	0
FHIT	6	0.65657	0.54759	0.831379	12780	0	0.54041	0.55528	1	10690	0	-0.0276554	-0.0329893	1	1	107.228	106.321	0.374525	-0.351086	0.258352	-0.215001	-0.10949	-0.123232							80.093	61.1	80.52	7.9979	365.29	48.37							104.13	47.686	96.507	6.7521	338.52	44.328							0	0	0	0
FCER1G	6	0.65664	0.54759	0.831379	12781	0	0.97071	0.98451	1	19194	0	-0.0452908	-0.0506247	0	0	86.7673	84.166	-0.350584	0.058317	0.0545465	-0.0419631	0.0328094	-0.0248705							61.758	47.242	35.8	62.521	42.213	271.07							48.219	49.232	37.218	60.7	43.207	266.42							0	0	0	0
ZNF624	6	0.65677	0.5476	0.831379	12782	0	0.22631	0.21284	0.909131	4467	1	-0.0383686	-0.0437025	1	0	124.603	113.877	0.694785	-0.317978	-0.253729	-0.178337	-0.118468	-0.0564846							6.413	126.65	47.557	115.53	120.14	331.33							10.999	101.4	39.726	101.98	110.59	318.57							0	0	0	0
MYO5A	6	0.65685	0.5476	0.831379	12783	0	0.18874	0.15346	0.80494	3796	1	0.180499	0.175165	0	0	68.0628	81.3025	0.622683	0.381974	0.339418	-0.366877	0.11123	-0.00543344							51.37	132.18	54.341	43.807	78.465	48.214							79.636	172.55	69.02	33.746	84.834	48.029							0	0	0	0
ZFAT	6	0.65694	0.5476	0.831379	12784	0	0.25458	0.23271	0.921503	5026	1	0.0731844	0.0678505	0	0	81.2257	88.3745	0.527415	-0.342541	0.153764	0.148336	-0.108329	0.0604614							100.78	72.84	63.774	71.481	79.594	98.885							145.7	57.234	71.059	79.33	73.764	103.16							0	0	0	0
CTBP1	6	0.65698	0.5476	0.831379	12785	0	0.14348	0.11871	0.771784	3025	1	-0.0452385	-0.0505723	0	0	185.973	166.831	0.673276	-0.250408	-0.344909	-0.228981	-0.219441	0.0990323							53.657	757.56	36.509	92.014	81.536	94.56							86.161	636.69	28.533	78.363	69.89	101.35							0	0	0	0
Nontarget_TTGTACGGTACTGGCTTTGT	1	0.65702	0.54762	0.831379	12786	0	0.34298	0.34587	1	6798	0	0.120785	0.115451	0	0	252.76	274.92	0.120785												252.76												274.92												0	0	0	0
AASDHPPT	6	0.65703	0.54765	0.831379	12787	0	0.12757	0.10825	0.759396	2730	1	-0.0171997	-0.0225335	0	0	149.098	137.306	0.695749	-0.295171	-0.265177	-0.153146	-0.135877	0.0504231							53.813	219.62	180.95	240.28	128.39	71.536							87.782	178.8	150.4	215.98	116.76	74.116							0	0	0	0
ATE1	6	0.65707	0.54765	0.831379	12788	0	0.29507	0.27095	0.924352	5824	0	0.102862	0.0975277	1	1	133.332	131.525	0.489478	0.386235	-0.293215	0.300207	-0.151824	-0.113712							124.49	35.742	230.57	31.777	374.32	3.0901							175.18	47.021	187.98	39.359	336.83	2.7801							0	0	0	0
BEST2	6	0.65709	0.54765	0.831379	12789	0	0.878	0.91146	1	17346	0	-0.114686	-0.12002	0	0	59.3228	56.6288	-0.371244	-0.311724	0.185561	-0.153539	-0.0619986	0.0248266							39.99	20.027	58.304	60.194	131.18	46.242							30.69	15.941	66.444	54.016	125.62	47.062							0	0	0	0
CAMTA1	6	0.65716	0.54765	0.831379	12790	0	0.17434	0.14294	0.794248	3526	1	0.0125466	0.00721271	1	0	73.1768	68.044	0.755018	-0.322495	-0.333935	-0.221662	0.188701	0.00965332							5.8539	113.53	56.068	103.59	96.97	63.049							10.567	90.588	44.276	88.694	110.66	63.479							0	0	0	0
Nontarget_ACCTTACAATAAGTTATATT	1	0.65727	0.54767	0.831379	12791	0	0.34273	0.34581	1	6792	0	0.132715	0.127382	0	0	114.51	125.64	0.132715												114.51												125.64												0	0	0	0
OPN1MW2	6	0.65735	0.5477	0.831379	12792	0	0.78069	0.83156	1	15405	0	-0.0977945	-0.103128	0	0	84.0252	83.9722	-0.402147	0.247788	-0.29676	-0.13723	0.0139479	-0.0123665							21.469	79.919	33.321	61.213	254.28	53.949							16.003	95.082	26.94	55.568	256.76	53.48							0	0	0	0
PFDN4	6	0.65744	0.5477	0.831379	12793	0	0.13327	0.10893	0.759396	2836	1	0.0554352	0.0501013	0	0	85.8533	95.4212	0.651969	-0.404668	-0.20229	0.161767	0.136246	-0.0104114							93.558	20.395	120.99	168.65	48.555	62.972							147.58	15.162	105.03	188.78	53.463	62.512							0	0	0	0
CEP170B	6	0.65746	0.5477	0.831379	12794	0	0.64221	0.68298	1	12618	0	-0.0360207	-0.0413546	0	0	87.3553	79.5298	0.382978	-0.308974	-0.222803	-0.0815715	0.0339735	-0.0197282							14.926	155.6	122.06	85.771	73.366	72.409							19.768	125.41	104.45	81.001	75.138	71.412							0	0	0	0
SPATS2L	6	0.65748	0.5477	0.831379	12795	0	0.98514	0.9935	1	19515	0	-0.110396	-0.11573	0	0	93.0715	83.3752	-0.298199	-0.212516	-0.108354	-0.0596738	0.00941763	0.00694965							201.91	72.805	87.025	105.37	27.706	63.613							164.02	62.696	80.656	101.06	27.894	63.925							0	0	0	0
UROC1	6	0.6575	0.5477	0.831379	12796	0	0.40729	0.44947	1	8055	0	0.118997	0.113663	0	0	73.5947	71.7415	0.502062	0.494575	-0.305003	0.153397	-0.0786055	-0.0524446							22.823	12.969	171.02	108.64	96.723	29.393							32.739	18.681	138.24	120.94	91.541	28.308							0	0	0	0
PDCL	6	0.65757	0.5477	0.831379	12797	0	0.78269	0.83305	1	15445	0	-0.0384016	-0.0437355	0	0	108.175	108.174	-0.302727	0.222765	-0.235283	0.131776	-0.0349622	-0.0119788							180.37	197.9	46.049	104.08	52.837	67.814							146.04	231.11	38.969	114.13	51.548	67.245							0	0	0	0
KDM2B	6	0.65759	0.5477	0.831379	12798	0	0.86615	0.90382	1	17099	0	-0.133418	-0.138752	1	1	68.9543	63.6319	-0.442645	0.202547	-0.205931	-0.155568	-0.124123	-0.0747865							9.0698	42.887	70.891	200.23	32.698	57.95							6.4092	49.502	61.328	179.66	29.92	54.972							0	0	0	0
FAM83F	6	0.65763	0.5477	0.831379	12799	0	0.22584	0.21277	0.909131	4458	1	-0.0563428	-0.0616766	1	2	16.1334	15.9159	0.659769	-0.381479	-0.368283	-0.296543	0.201986	-0.153506							14.339	32.243	13.35	10.154	21.804	4.9106							23.233	24.519	10.117	8.0816	25.231	4.314							0	0	0	0
Nontarget_TGAATCGAATACAAACGATG	1	0.65768	0.54773	0.831379	12800	0	0.34232	0.34576	1	6782	0	0.137281	0.131947	0	0	86.909	95.685	0.137281												86.909												95.685												0	0	0	0
TBC1D10C	6	0.6577	0.54776	0.831379	12801	0	0.32188	0.33167	0.999912	6359	0	-0.0795675	-0.0849014	0	0	103.847	98.054	0.496054	-0.310548	-0.317081	-0.212547	-0.0760459	-0.057238							77.484	148.95	49.515	120.69	191.81	34.632							109.69	119.91	39.548	104.02	181.91	33.246							0	0	0	0
MTMR1	6	0.65772	0.54777	0.831379	12802	0	0.034748	0.038887	0.524781	1210	1	0.138744	0.13341	0	0	74.1623	81.089	0.983425	-0.365807	0.164305	-0.124088	0.0891908	0.0854368							39.007	44.199	42.324	87.284	127.11	105.05							78.1	34.076	47.55	80.008	135.28	111.52							0	0	0	0
MYH1	6	0.65774	0.54777	0.831379	12803	0	0.76068	0.81948	1	15004	0	0.0752181	0.0698842	0	0	59.086	63.1725	-0.378561	0.305225	0.199871	0.171244	0.102	0.0515286							34.135	16.966	70.644	59.851	99.805	73.115							26.026	21.199	81.29	67.52	107.19	75.81							0	0	0	0
TMEM117	6	0.65776	0.54777	0.831379	12804	0	0.25375	0.23271	0.921503	5010	1	0.0555672	0.0502333	0	0	48.0925	51.8428	0.55898	0.332886	-0.353812	-0.178554	-0.0274421	0.00134543							57.118	49.075	56.645	38.575	46.342	40.8							84.621	62.071	44.108	33.968	45.45	40.839							0	0	0	0
LRP8	6	0.65781	0.54777	0.831379	12805	0	0.21499	0.19475	0.902011	4270	1	0.22835	0.223016	0	0	105.303	125.142	0.560152	0.352286	0.377959	0.346751	-0.386949	0.119898							98.978	120.23	33.377	22.037	28.857	328.34							146.41	153.76	43.673	28.296	21.833	356.88							0	0	0	0
CCDC85C	6	0.65783	0.54777	0.831379	12806	0	0.35979	0.37438	1	7132	0	-0.00891225	-0.0142461	0	0	70.6338	78.0412	0.427664	-0.332861	0.294385	-0.236424	-0.120769	-0.0854685							204.62	88.973	13.574	32.423	54.129	30.084							275.57	70.435	16.873	27.371	49.702	28.296							0	0	0	0
ARHGAP11B	6	0.65785	0.54777	0.831379	12807	0	0.98242	0.99213	1	19454	0	-0.200178	-0.205512	1	1	98.2719	85.2909	-0.338378	-0.294521	-0.185735	-0.254739	-0.149166	0.0214708							78.734	87.483	287.33	7.0983	93.504	35.482							62.064	71.144	252.5	5.7875	84.221	36.029							0	0	0	0
ZBED2	6	0.65787	0.54777	0.831379	12808	0	0.45236	0.48639	1	8954	0	-0.0113105	-0.0166444	0	0	162.187	165.128	0.425777	-0.375036	-0.206593	0.110495	-0.0287187	0.00621186							70.466	36.56	79.581	140.46	65.364	580.69							95	27.962	68.83	151.72	64.056	583.2							0	0	0	0
PSMD5	6	0.65794	0.54777	0.831379	12809	0	0.81565	0.86486	1	16114	0	0.0219082	0.0165744	0	0	108.02	113.809	-0.333693	0.210337	0.142423	0.0744734	0.0456879	-0.00777932							87.156	150.25	241.97	46.587	55.845	66.315							68.952	173.99	267.18	49.108	57.674	65.953							0	0	0	0
ORC5	6	0.65798	0.54777	0.831379	12810	0	0.99609	0.99847	1	19783	0	-0.19153	-0.196864	0	0	176.954	161.489	-0.386052	-0.29534	-0.161255	-0.141084	-0.0949903	-0.0704599							29.271	22.709	390.1	69.157	439.04	111.45							22.164	18.32	348.74	62.621	411	106.09							0	0	0	0
RPS2	6	0.658	0.54777	0.831379	12811	0	0.62179	0.6658	1	12232	0	0.0519745	0.0466407	0	0	125.9	123.755	0.376645	-0.29049	0.179622	0.0986256	-0.0446856	-0.00786952							24.932	243.66	159.8	104.72	141.3	80.987							32.668	199.04	181.12	112.2	136.96	80.541							0	0	0	0
ABAT	6	0.65802	0.54777	0.831379	12812	0	0.6973	0.74693	1	13692	0	-0.070191	-0.0755249	0	0	78.5813	72.6562	0.354583	-0.356897	-0.129959	-0.149469	-0.111517	-0.0278867							12.585	52.911	152.35	36.422	115.42	101.8							16.37	41.096	139.14	32.739	106.76	99.832							0	0	0	0
RHOV	6	0.65805	0.54777	0.831379	12813	0	0.017986	0.011269	0.320455	690	2	0.157075	0.151741	0	0	56.8102	65.6918	0.69107	0.59965	-0.343379	0.176856	-0.224605	0.042857							42.632	63.403	70.466	103.05	39.459	21.851							69.443	96.593	55.329	116.62	33.626	22.54							0	0	0	0
PRDM13	6	0.65815	0.54777	0.831379	12814	0	0.0077353	0.0050596	0.289271	343	2	0.157405	0.152071	0	0	137.735	161.268	0.675361	0.653466	-0.325343	-0.167307	0.163954	-0.0556994							211.38	92.519	104.74	77.66	22.672	317.44							338.17	146.1	83.392	69.047	25.521	305.38							0	0	0	0
MARC2	6	0.65822	0.54777	0.831379	12815	0	0.63758	0.68056	1	12535	0	-0.0282885	-0.0336224	1	1	71.8005	74.6617	0.337142	-0.338919	0.237747	-0.277425	-0.091302	-0.036974							57.993	77.47	166.29	53.991	8.2801	66.779							73.523	61.041	196.26	44.371	7.711	65.064							0	0	0	0
SMIM4	6	0.65826	0.54777	0.831379	12816	0	0.86419	0.90284	1	17059	0	-0.109443	-0.114777	1	1	123.502	123.001	-0.465493	-0.254504	-0.215335	0.196508	0.12362	-0.0414541							3.7049	77.751	103.31	59.985	259.66	236.6							2.4074	65.015	88.847	68.884	282.98	229.87							0	0	0	0
NR1H3	6	0.65837	0.54777	0.831379	12817	0	0.074138	0.060904	0.624885	1906	1	0.147628	0.142294	1	0	52.9242	53.4315	0.941676	-0.349644	0.266195	0.160123	-0.0796938	-0.0528882							6.0493	61.238	20.28	101.23	92.41	36.338							12.54	47.843	24.592	113.23	87.39	34.994							0	0	0	0
MRPL50	6	0.65846	0.54777	0.831379	12818	0	0.51755	0.53557	1	10260	0	0.0286681	0.0233342	0	0	145.774	149.16	0.372936	-0.295573	0.124279	-0.147136	0.10671	0.0107926							111.48	212.44	250.66	75.486	139.81	84.765							144.66	172.9	273.3	68.07	150.62	85.409							0	0	0	0
Nontarget_GCAGTACTACTGAGTTTTTC	1	0.65848	0.5478	0.831379	12819	0	0.34152	0.3457	1	6765	0	0.15071	0.145377	0	0	39.53	43.993	0.15071												39.53												43.993												0	0	0	0
KIAA1551	6	0.6585	0.54783	0.831379	12820	0	0.76748	0.82265	1	15149	0	0.00711719	0.00178333	0	0	262.335	258.16	-0.280808	0.255839	0.190258	-0.192545	0.0585649	0.0113935							311.15	79.936	116.97	101.49	87.633	876.83							255.94	95.64	133.6	88.685	91.305	883.79							0	0	0	0
FBXO6	6	0.65859	0.54783	0.831379	12821	0	0.001682	0.0014594	0.235029	119	3	0.353013	0.347679	1	0	36.4759	40.9903	0.868223	0.775853	0.634275	-0.34587	0.128993	0.0566034							7.9377	22.923	17.377	66.079	46.835	57.704							15.315	39.961	27.524	51.78	51.309	60.053							0	1	0	0
RNF181	6	0.6587	0.54783	0.831379	12822	0	0.053779	0.045894	0.567462	1580	1	0.25172	0.246386	0	0	55.6727	69.0715	0.82681	0.565304	-0.347679	0.216034	0.165189	0.0846611							87.366	20.28	63.482	27.458	43.612	91.838							155.74	30.488	49.673	32.055	49.024	97.449							0	0	0	0
GPR85	6	0.65874	0.54783	0.831379	12823	0	0.80574	0.85707	1	15932	0	-0.0769722	-0.082306	0	0	75.5195	69.2208	-0.402991	-0.241388	0.259218	-0.140622	0.0687762	-0.00482632							20.587	237.53	28.838	49.672	65.091	51.399							15.326	200.78	34.711	44.966	68.318	51.224							0	0	0	0
RPL17-C18orf32	6	0.65876	0.54783	0.831379	12824	0	0.38847	0.42031	1	7683	0	0.0844949	0.079161	0	0	145.202	171.947	0.422532	0.366085	-0.365055	0.198974	-0.120514	0.00494669							161.72	367.91	44.075	110.17	100.41	86.927							217.09	474.47	33.998	126.61	92.283	87.229							0	0	0	0
SEL1L	6	0.6588	0.54783	0.831379	12825	0	0.043155	0.040702	0.524781	1412	1	0.199555	0.194221	0	0	62.663	66.4412	1.01826	0.407471	0.331393	-0.422106	-0.161072	0.0233837							12.7	33.934	35.127	13.937	105.03	175.25							26.749	45.335	44.456	10.148	93.829	178.13							0	0	0	0
GLI3	6	0.65889	0.54783	0.831379	12826	0	0.23758	0.21827	0.909131	4689	1	0.00519896	-0.000134902	1	2	72.8988	73.4497	0.590175	-0.424488	-0.186778	0.0777502	-0.0350397	0.00957448							41.641	13.223	139.57	21.268	7.931	213.76							63.193	9.5976	122.5	22.501	7.7167	215.19							0	0	0	0
PRAMEF7	5	0.6589	0.54783	0.831379	12827	0	0.78915	0.84199	1	15569	0	0.00878332	0.00344946	0	0	81.9584	82.2758	-0.285594	0.20711	0.0785237	0.0538725	-0.00999493								93.64	70.975	77.07	94.223	73.884								76.643	82.086	81.437	97.846	73.367								0	0	0	0
PLEKHH1	6	0.65906	0.54786	0.831379	12828	0	0.0027227	0.0024603	0.275089	169	3	0.268762	0.263429	0	0	67.3142	90.117	0.874814	0.58441	0.534739	-0.343724	-0.0811571	0.0434926							135.74	25.128	61.646	68.643	82.198	30.53							249.75	38.177	89.754	53.879	77.647	31.495							0	1	0	0
SAMD15	6	0.65915	0.54786	0.831379	12829	0	0.532	0.55185	1	10518	0	-0.0505115	-0.0558454	0	0	72.9263	73.6688	0.370111	-0.368978	-0.162456	-0.0881717	-0.0404312	-0.0131423							100.35	40.388	48.419	132.59	84.831	30.98							129.99	31.048	43.156	124.67	82.459	30.69							0	0	0	0
NIPSNAP2	6	0.65939	0.54786	0.831379	12830	0	0.087916	0.075109	0.695496	2121	1	0.117012	0.111678	1	1	114.947	118.134	0.851255	0.29361	-0.335083	-0.282525	0.148349	0.0264678							1.0691	54.542	82.373	56.605	257.91	237.18							2.7328	67.078	65.093	46.36	285.95	241.59							0	0	0	0
SALL1	6	0.65947	0.54786	0.831379	12831	0	0.64535	0.68312	1	12670	0	0.00621967	0.000885803	0	0	48.9488	51.7648	0.316284	-0.350663	-0.362462	0.238565	0.150153	0.0454417							94.019	58.696	18.139	12.002	60.648	50.189							117.31	45.815	13.887	14.34	67.41	51.827							0	0	0	0
ZNF275	6	0.65949	0.54786	0.831379	12832	0	0.22909	0.21354	0.909131	4524	1	0.0744855	0.0691516	3	3	43.161	45.6929	0.702382	-0.462913	0.107415	0.0575558	0.0361697	0.00630331							3.7225	4.145	124.75	42.758	83.056	0.53471							6.6844	2.7328	134.47	44.539	85.19	0.54143							0	0	0	0
PTPN14	6	0.65954	0.54786	0.831379	12833	0	0.87381	0.90827	1	17262	0	-0.0684141	-0.073748	0	0	72.9548	72.1685	-0.35015	-0.241271	0.176956	-0.200114	0.116935	0.0871591							59.256	29.448	105.67	94.994	94.027	54.334							46.271	24.759	119.59	82.561	102.05	57.78							0	0	0	0
RAB7A	6	0.65965	0.54786	0.831379	12834	0	0.00010741	0.00011953	0.092226	24	4	0.573485	0.568151	1	1	62.3978	85.0518	2.06086	0.697415	0.587899	0.573082	-0.351889	-0.126457							0.60787	96.848	139.68	31.719	57.117	48.415							5.7086	157.67	210.45	47.676	44.538	44.268							0	1	0	0
APOL5	6	0.65967	0.54786	0.831379	12835	0	0.19588	0.16287	0.810392	3935	1	0.109551	0.104217	0	0	182.309	221.79	0.481996	0.372318	0.383262	-0.325771	-0.197608	-0.0568943							587.82	113.39	54.832	100.98	194.93	41.903							821.39	147.07	71.821	80.367	169.85	40.244							0	0	0	0
EML5	6	0.65971	0.54786	0.831379	12836	0	0.88983	0.9222	1	17571	0	-0.0674189	-0.0727528	1	0	66.4052	59.4517	-0.305602	-0.256928	0.210831	-0.0719587	0.0697173	-0.0505734							162.44	41.34	8.6902	37.907	21.904	126.15							131.24	34.433	10.215	36.014	23.038	121.77							0	0	0	0
RGPD8	6	0.6598	0.54787	0.831379	12837	0	0.77228	0.82688	1	15242	0	-0.0722954	-0.0776293	0	0	57.6083	56.127	-0.354196	0.262675	-0.236575	0.159038	-0.162195	-0.10252							54.339	56.556	34.149	69.438	54.466	76.702							42.292	68.05	28.833	77.647	48.568	71.372							0	0	0	0
ST6GALNAC6	6	0.65982	0.54787	0.831379	12838	0	0.17995	0.14794	0.794248	3638	1	-0.103608	-0.108942	1	1	66.0134	56.5955	0.701174	-0.346766	-0.337224	-0.284093	-0.257011	-0.0977259							1.0691	63.59	38.019	85.303	67.409	140.69							2.364	49.79	29.886	69.877	56.246	131.41							0	0	0	0
CDH10	6	0.65986	0.54787	0.831379	12839	0	0.029798	0.032665	0.524781	1042	2	0.0626746	0.0573407	0	0	105.298	111.252	0.646426	0.542562	-0.306609	-0.289679	-0.193417	-0.0232359							120.85	77.816	158.25	147.86	85.827	41.186							189.73	113.8	127.76	120.78	74.933	40.512							0	0	0	0
TAF1B	6	0.65995	0.54787	0.831379	12840	0	0.89306	0.92631	1	17636	0	-0.0852806	-0.0906144	0	0	115.243	105.419	-0.292224	0.181183	-0.193934	-0.104007	-0.0670661	-0.0356355							225.77	36.216	59.47	97.253	56.108	216.64							184.19	41.196	51.864	90.419	53.514	211.33							0	0	0	0
TMEM242	6	0.66001	0.54787	0.831379	12841	0	0.79336	0.85167	1	15652	0	0.0204411	0.0151072	0	0	134.191	136.624	-0.318956	0.24845	0.166207	0.121739	-0.0922261	-0.00256736							117.81	58.304	58.187	259.66	42.213	268.97							94.244	69.449	65.414	282.61	39.537	268.49							0	0	0	0
SCGB1D4	6	0.66006	0.54787	0.831379	12842	0	0.30185	0.28866	0.963171	5962	0	-0.00781906	-0.0131529	0	0	106.87	117.046	0.483806	-0.384335	-0.308212	0.209805	-0.157799	0.10982							127.53	29.235	39.487	165.1	128.14	151.73							178.74	22.164	31.699	191.1	114.76	163.81							0	0	0	0
KRTAP10-9	6	0.66021	0.54789	0.831379	12843	0	0.99526	0.99812	1	19757	0	-0.130466	-0.1358	0	0	116.854	107.415	-0.309723	-0.199391	-0.087974	-0.0640954	-0.0667033	-0.0549099							145.84	39.881	111.92	111.53	55.172	236.78							117.47	34.604	105.24	106.64	52.634	227.9							0	0	0	0
Nontarget_GTCGCTGCGCCAGTGAGAAC	1	0.66026	0.54792	0.831379	12844	0	0.33974	0.34563	1	6734	0	0.139573	0.134239	0	0	85.908	94.736	0.139573												85.908												94.736												0	0	0	0
DUSP23	6	0.66027	0.54795	0.831379	12845	0	0.58674	0.61788	1	11560	0	0.10702	0.101686	0	0	88.4077	93.7895	0.378893	0.289662	0.319978	-0.313068	-0.144823	0.111475							38.831	134.1	42.687	134.54	48.838	131.45							50.794	164.14	53.535	108.1	44.078	142.09							0	0	0	0
C15orf48	6	0.66038	0.54795	0.831379	12846	0	0.77845	0.82882	1	15371	0	-0.034161	-0.0394949	0	0	127.5	125.358	-0.348908	0.245322	-0.122189	-0.0862838	0.0726196	0.0344732							60.167	92.398	236.17	115.96	96.725	163.58							47.027	109.71	216.91	109.17	101.77	167.56							0	0	0	0
Nontarget_TGGATCGGCAGTGGTACTGG	1	0.66047	0.54798	0.831379	12847	0	0.33953	0.34157	1	6730	0	0.11438	0.109046	0	0	485.61	525.76	0.11438												485.61												525.76												0	0	0	0
DOK5	6	0.66053	0.54801	0.831379	12848	0	0.78228	0.83175	1	15436	0	-0.0676475	-0.0729814	0	0	84.0403	75.1962	-0.306003	-0.306861	0.26755	-0.284708	0.125753	0.0983832							158.69	121.04	37.756	87.044	73.662	26.05							128.17	97.657	45.653	71.276	80.462	27.959							0	0	0	0
FAM19A2	6	0.66062	0.54801	0.831379	12849	0	0.7387	0.80296	1	14538	0	-0.0373241	-0.0426579	1	1	52.9249	49.001	-0.345064	0.340587	-0.140917	0.121818	-0.125664	-0.0747047							65.16	7.4072	87.483	49.508	71.023	36.968							51.086	9.6458	79.249	53.958	65.015	35.052							0	0	0	0
TMEM161A	6	0.66066	0.54801	0.831379	12850	0	0.19238	0.16247	0.810392	3863	1	0.104378	0.0990441	0	0	113.3	120.415	0.621743	0.302726	-0.317026	0.0834601	-0.049853	-0.0147834							49.073	165.7	122.02	91.652	77.757	173.6							76.049	204.62	97.751	97.17	75.082	171.82							0	0	0	0
NTSR1	6	0.66075	0.54801	0.831379	12851	0	0.80325	0.85474	1	15872	0	-0.0530563	-0.0583901	0	0	66.4827	66.0933	-0.374136	0.218748	-0.25388	0.164503	-0.164141	0.0905678							35.479	145.1	105.76	29.154	56.281	27.122							27.146	169.02	88.533	32.796	50.121	28.944							0	0	0	0
SIGLEC10	6	0.66077	0.54801	0.831379	12852	0	0.39244	0.4243	1	7760	0	0.0655756	0.0602417	0	0	129.272	141.711	0.426232	-0.337958	0.226275	-0.137272	0.125347	0.0908296							142.46	75.815	257.7	161.18	116.44	22.037							191.77	59.773	301.63	146.46	127.1	23.534							0	0	0	0
RGS5	6	0.66083	0.54802	0.831379	12853	0	0.22614	0.21284	0.909131	4463	1	0.0343179	0.028984	0	0	86.343	96.6977	0.546958	-0.390878	0.232147	-0.29167	0.207166	-0.0978159							106.57	25.292	171.24	53.342	41.644	119.97							156.16	19.052	201.31	43.395	48.229	112.04							0	0	0	0
NCS1	6	0.66087	0.54803	0.831379	12854	0	0.057568	0.050416	0.605539	1643	1	0.0246518	0.0193179	2	1	40.1035	40.5478	0.979654	-0.461707	-0.299611	-0.0893738	0.0266828	-0.00773432							8.6902	4.1407	20.698	47.161	102.39	57.541							18.109	2.7328	16.629	44.268	104.32	57.228							0	0	0	0
KAT7	6	0.66092	0.54803	0.831379	12855	0	0.84271	0.88683	1	16641	0	-0.0494985	-0.0548324	0	0	78.908	73.4803	-0.325045	0.212625	-0.163211	-0.178706	0.108676	0.04867							100.93	61.842	175.32	57.624	21.112	56.62							80.368	71.821	156.46	50.794	22.842	58.597							0	0	0	0
PRF1	6	0.66094	0.54803	0.831379	12856	0	0.037369	0.038978	0.524781	1297	1	0.114643	0.109309	1	1	52.4359	56.9402	1.04044	-0.343408	0.189218	-0.274279	0.12942	-0.0535346							15.392	67.189	103.32	3.0702	113.22	12.424							32.716	52.745	117.94	2.3655	123.94	11.935							0	0	0	0
CD34	6	0.66098	0.54803	0.831379	12857	0	0.012413	0.0079635	0.305267	507	2	0.315254	0.30992	0	0	96.6942	163.369	1.10519	0.660294	0.370912	-0.332453	0.207361	-0.119776							322.73	13.228	115.69	85.262	25.628	17.627							695.43	21.486	149.9	67.508	29.744	16.143							0	0	0	0
PRKAR1A	6	0.66103	0.54803	0.831379	12858	0	0.40392	0.44575	1	7984	0	0.155969	0.150635	1	1	68.7206	75.1586	0.427276	0.350493	-0.31129	0.177832	0.138234	0.153266							119.02	31.415	138.84	88.623	29.888	4.5378							160.39	40.329	111.7	100.38	32.994	5.1585							0	0	0	0
ZBED9	6	0.66109	0.54803	0.831379	12859	0	0.91412	0.94543	1	18044	0	-0.0483697	-0.0537036	0	0	57.3807	57.6	-0.410441	-0.263593	0.146512	0.124354	0.0947486	0.0182026							16.968	72.304	69.175	35.27	95.097	55.47							12.519	60.063	76.676	38.535	101.62	56.187							0	0	0	0
EXOSC2	6	0.66113	0.54803	0.831379	12860	0	0.55472	0.58137	1	10950	0	0.0710313	0.0656974	0	0	87.721	97.4928	0.347411	0.327275	-0.334596	0.278652	-0.241933	0.0493789							135.7	114.26	81.128	62.32	47.242	85.676							172.92	143.61	64.128	75.811	39.794	88.694							0	0	0	0
ASB6	6	0.6612	0.54803	0.831379	12861	0	0.12638	0.10825	0.759396	2715	1	0.189826	0.184492	0	0	64.688	75.9707	0.682037	-0.356896	0.256052	0.266059	0.176667	0.115035							67.848	50.187	70.733	29.891	59.989	109.48							109.46	38.969	84.664	36.147	67.934	118.65							0	0	0	0
PRG2	6	0.66122	0.54803	0.831379	12862	0	0.4837	0.51153	1	9587	0	-0.0137566	-0.0190904	0	0	201.722	188.212	0.403061	-0.273228	-0.11869	-0.137763	0.057015	-0.0129328							81.855	365.71	473.95	95.066	70.37	123.38							108.56	302.44	436.44	86.317	73.247	122.27							0	0	0	0
Nontarget_CAGTGTCCGAGCGATATTTT	1	0.66134	0.54805	0.831379	12863	0	0.33866	0.33751	0.999912	6711	0	0.161331	0.155998	0	0	24.837	27.894	0.161331												24.837												27.894												0	0	0	0
BTNL3	6	0.66137	0.54808	0.831379	12864	0	0.6873	0.73536	1	13494	0	0.0503251	0.0449913	0	0	87.253	90.1675	0.32465	0.291573	-0.333492	0.0978852	-0.0511344	-0.0275302							38.186	98.275	82.828	111.53	96.723	95.976							48.075	120.51	65.527	119.43	93.32	94.143							0	0	0	0
KLHL40	6	0.66143	0.54808	0.831379	12865	0	0.87134	0.90807	1	17205	0	-0.0414947	-0.0468285	0	0	109.911	115.04	-0.381723	0.158825	-0.0612627	0.0314902	0.0249209	-0.0212184							30.078	303.44	52.686	146.73	105.75	20.781							22.853	338.87	50.454	149.99	107.61	20.463							0	0	0	0
PRIMA1	6	0.66148	0.54808	0.831379	12866	0	0.37909	0.40158	1	7501	0	-0.0382031	-0.043537	0	0	109.657	112.087	0.442844	-0.412302	-0.297062	0.070331	-0.0544355	0.0214061							115.9	16.214	173.43	140.32	17.067	195.01							157.9	11.935	140.97	147.38	16.398	197.94							0	0	0	0
CDK19	6	0.66152	0.54808	0.831379	12867	0	0.072547	0.060749	0.624885	1880	1	0.0948667	0.0895329	0	1	208.398	218.001	0.850148	-0.320124	0.202011	-0.29357	0.159946	-0.0292103							29.753	111.87	250.03	11.317	268.18	579.24							54.438	89.409	287.76	9.0492	299.74	567.61							0	0	0	0
LGI1	6	0.66163	0.54808	0.831379	12868	0	0.70135	0.75405	1	13778	0	-0.0929432	-0.0982771	1	1	121.303	123.98	0.284893	-0.323183	-0.307997	-0.297931	0.0679583	0.0185999							101.51	103.95	18.762	9.8017	399.77	94.022							123.89	82.887	14.963	7.7863	419.1	95.255							0	0	0	0
STXBP1	6	0.66165	0.54808	0.831379	12869	0	0.34842	0.35778	1	6901	0	0.174138	0.168804	0	0	128.099	139.139	0.502534	0.45598	0.270321	-0.321613	0.140364	-0.00275784							48.844	45.907	170.15	107.75	145.6	250.34							69.614	63.343	205.42	86.019	160.58	249.86							0	0	0	0
VPS26B	6	0.66169	0.54808	0.831379	12870	0	0.91789	0.94894	1	18130	0	-0.132377	-0.137711	1	1	119.626	112.961	-0.449209	-0.22336	-0.177594	0.128041	-0.118003	0.0458642							6.8208	173.02	244.2	172.69	40.789	80.235							4.7283	148.06	215.8	188.81	37.507	82.859							0	0	0	0
Nontarget_ATCAAAGTGTCTGACTTATT	1	0.66172	0.54811	0.831379	12871	0	0.33828	0.33744	0.999912	6700	0	0.135467	0.130133	0	0	120.18	132.11	0.135467												120.18												132.11												0	0	0	0
NXNL2	6	0.66173	0.54814	0.831379	12872	0	0.09647	0.084318	0.729261	2243	1	0.139009	0.133675	0	0	127.952	132.259	0.754623	-0.297245	0.1752	0.140019	0.0699586	-0.00850341							48.746	193.42	79.622	74.324	214.35	157.25							82.931	157.22	90.032	82.001	225.05	156.32							0	0	0	0
ASB10	6	0.6618	0.54814	0.831379	12873	0	0.69003	0.73744	1	13544	0	-0.132208	-0.137542	0	0	142.807	134.629	0.275634	-0.371058	-0.363798	-0.186549	-0.174161	0.0266826							165.44	37.089	41.641	336.69	227.11	48.874							200.48	28.451	32.137	295.73	201.17	49.805							0	0	0	0
ZNF496	6	0.66184	0.54814	0.831379	12874	0	0.83585	0.88191	1	16517	0	-0.0962439	-0.101578	0	0	58.2628	55.7333	-0.363791	0.227559	-0.213091	-0.151406	-0.126045	0.0493099							43.073	42.084	75.191	41.659	26.05	121.52							33.25	49.445	64.729	37.409	23.787	125.78							0	0	0	0
ALS2CR12	6	0.66186	0.54814	0.831379	12875	0	0.89559	0.93077	1	17694	0	-0.0430937	-0.0484276	0	0	120.76	117.672	-0.344819	-0.199346	0.162766	0.106231	0.0359103	-0.0193047							64.162	155.91	83.316	74.171	113.27	233.73							50.309	135.66	93.386	79.915	116.15	230.61							0	0	0	0
Nontarget_GGTCCCTCAGGGTGCAACTT	1	0.66193	0.54817	0.831379	12876	0	0.33807	0.33737	0.999912	6693	0	0.133639	0.128305	0	0	136.96	150.35	0.133639												136.96												150.35												0	0	0	0
SLC35D1	6	0.66197	0.5482	0.831379	12877	0	0.38608	0.42012	1	7648	0	-0.0703467	-0.0756805	0	0	204.262	218.974	0.37973	-0.373498	-0.186387	-0.121467	-0.115396	-0.00506148							458.85	35.253	133.41	149.84	160.83	287.39							597.31	26.984	117.12	137.66	148.39	286.38							0	0	0	0
CLCA4	6	0.66199	0.5482	0.831379	12878	0	0.023265	0.024254	0.524781	851	2	0.234972	0.229638	0	0	68.4188	82.538	0.702266	0.613376	0.455851	-0.385028	0.0192355	0.00413189							36.963	33.373	126.64	27.911	141.3	44.326							60.768	51.585	174.07	21.139	143.21	44.456							0	0	0	0
EIF4A3	6	0.6621	0.5482	0.831379	12879	0	0.73597	0.79845	1	14484	0	-0.0435856	-0.0489195	0	0	101.162	103.315	0.283903	-0.358593	-0.301785	0.213561	-0.0853738	-0.0132269							56.434	47.797	49.675	194.93	167.64	90.494							68.925	37.058	40.11	226.19	157.95	89.659							0	0	0	0
PILRB	6	0.66221	0.5482	0.831379	12880	0	0.57801	0.60948	1	11395	0	0.0310599	0.025726	0	0	97.6675	99.2797	0.403605	-0.348826	-0.111264	0.0979647	0.0759321	0.0689474							23.42	58.62	112.98	152.14	98.275	140.57							31.303	45.815	104.52	162.9	103.64	147.5							0	0	0	0
EBLN1	6	0.66223	0.5482	0.831379	12881	0	0.43586	0.46564	1	8625	0	0.0950601	0.0897262	0	0	144.631	173.541	0.345746	0.381356	-0.394893	0.262869	-0.0248398	0.00012233							600.94	10.029	22.825	67.392	49.673	116.93							763.95	13.366	17.12	81.061	48.808	116.94							0	0	0	0
ITGA5	6	0.66225	0.5482	0.831379	12882	0	0.94572	0.96801	1	18660	0	-0.112	-0.117333	0	0	87.0552	74.993	-0.289795	-0.263738	-0.227115	0.110947	0.12043	-0.122727							232.32	86.381	126.49	43.61	14.346	19.184							189.86	71.782	107.92	47.176	15.682	17.538							0	0	0	0
PIK3CB	6	0.66227	0.5482	0.831379	12883	0	0.24884	0.22816	0.918443	4919	1	-0.0871989	-0.0925328	1	2	47.5002	55.0659	0.511865	-0.406502	-0.276791	-0.267443	-0.136364	0.0520408							148.31	18.043	71.055	11.757	0.35435	35.482							211.9	13.367	58.476	9.5984	0.2322	36.822							0	0	0	0
CTSO	6	0.66229	0.5482	0.831379	12884	0	0.99673	0.99882	1	19807	0	-0.20906	-0.214394	0	0	122.218	107.15	-0.344917	-0.285692	-0.230987	-0.199373	-0.10863	-0.0847612							63.68	51.201	236.11	94.374	215.32	72.625							49.926	41.823	201.03	82.064	199.63	68.424							0	0	0	0
CABP2	6	0.66236	0.5482	0.831379	12885	0	0.822	0.87323	1	16238	0	-0.00744889	-0.0127828	0	0	45.8998	44.702	-0.344196	0.254795	0.0487879	0.0274942	-0.0279929	-0.00358131							64.615	21.535	40.488	83.822	29.235	35.704							50.688	25.888	41.915	85.454	28.654	35.613							0	0	0	0
STT3B	6	0.66244	0.5482	0.831379	12886	0	0.46827	0.49764	1	9286	0	-0.0545917	-0.0599256	0	0	90.1502	92.9348	0.406699	-0.370358	-0.224262	-0.230278	0.097909	-0.0072599							91.136	37.342	88.708	42.632	213.75	67.333							121.14	28.661	75.793	36.195	228.83	66.99							0	0	0	0
DCAF12	6	0.66255	0.5482	0.831379	12887	0	0.41377	0.45374	1	8192	0	-0.0683285	-0.0736623	0	0	59.2575	59.3537	0.435077	-0.335746	-0.367823	0.256958	-0.278294	-0.120142							88.476	77.444	13.228	40.599	88.264	47.534							119.97	61.157	10.026	48.709	72.604	43.656							0	0	0	0
MFSD12	6	0.66261	0.55114	0.831379	12888	0	0.97468	0.98755	1	19299	0	-0.0789986	-0.0843325	0	0	212.267	191.758	-0.251203	-0.149437	-0.0900078	0.0398534	-0.0450634	0.0218668							677.14	126.34	128.79	195.72	43.809	101.8							568.77	113.81	120.94	201.23	42.431	103.37							0	0	0	0
C3orf58	6	0.66268	0.55114	0.831379	12889	0	0.38618	0.42012	1	7650	0	-0.0972591	-0.102593	0	0	70.8507	67.479	0.470501	-0.326416	-0.318748	-0.283137	-0.244779	0.119026							58.89	95.18	36.839	85.763	56.108	92.324							81.983	75.705	29.338	70.302	47.196	100.35							0	0	0	0
METTL2A	6	0.6627	0.55114	0.831379	12890	0	0.28499	0.26578	0.924352	5616	1	0.117118	0.111784	0	0	105.294	129.241	0.450634	0.421026	0.308943	-0.378268	-0.202696	0.10307							314.65	66.915	53.171	31.618	61.758	103.65							430.38	89.93	66.107	24.095	53.532	111.4							0	0	0	0
PRKCI	6	0.66283	0.55114	0.831379	12891	0	0.44358	0.47265	1	8786	0	0.0614897	0.0561558	0	0	139.178	144.295	0.386276	-0.305059	0.199743	-0.143835	0.124989	0.106825							196.58	156.93	66.976	248.13	53.343	113.11							257.24	126.83	77.07	224.49	58.261	121.88							0	0	0	0
HACD3	6	0.66289	0.55114	0.831379	12892	0	0.98057	0.99087	1	19408	0	-0.155933	-0.161267	0	0	76.9717	69.8828	-0.356198	-0.340495	-0.174313	-0.0660892	0.0277501	-0.0262527							49.672	57.555	111.81	140.37	50.13	52.293							38.586	45.245	98.971	134.04	51.123	51.332							0	0	0	0
JAK1	6	0.66293	0.55114	0.831379	12893	0	0.82232	0.87324	1	16245	0	-0.0431283	-0.0484622	0	0	123.568	110.885	-0.300331	-0.258166	0.252217	0.111225	-0.109304	0.0455883							176.19	346.33	23.566	142.24	35.456	17.627							142.89	289.42	28.259	153.72	32.796	18.225							0	0	0	0
ZG16	6	0.66311	0.55398	0.831379	12894	0	0.051703	0.041441	0.524781	1549	1	0.0509712	0.0456373	0	0	173.359	211.153	0.721584	-0.344585	0.269597	-0.272689	-0.0428035	-0.0252766							419.93	63.321	67.613	237.99	107.78	143.52							693.11	49.655	81.711	196.83	104.6	141.01							0	0	0	0
TFDP3	6	0.66313	0.55398	0.831379	12895	0	0.64582	0.68534	1	12678	0	0.00473811	-0.000595757	0	0	176.695	182.047	0.292108	-0.296776	0.209696	-0.239313	0.0549536	0.00776073							193.94	191.76	219.59	121.93	198.61	134.34							237.69	155.92	254.1	103.14	206.36	135.07							0	0	0	0
C11orf63	6	0.66328	0.55398	0.831379	12896	0	0.64363	0.68304	1	12643	0	0.0387296	0.0333958	0	0	85.9287	85.9012	0.367387	-0.321239	0.167551	-0.108742	0.070828	0.0565938							22.823	106.31	124.7	113.87	116.45	31.419							29.732	84.889	140.18	105.53	122.36	32.716							0	0	0	0
KLHL32	6	0.6633	0.55398	0.831379	12897	0	0.99079	0.99618	1	19650	0	-0.225549	-0.230883	0	0	57.215	47.978	-0.339638	-0.291419	-0.258676	-0.246033	-0.190449	-0.0270808							70.329	65.675	61.396	46.427	81.803	17.66							55.367	53.48	51.154	38.991	71.563	17.313							0	0	0	0
RRAGB	6	0.66332	0.55398	0.831379	12898	0	0.41952	0.46093	1	8293	0	0.0828267	0.0774928	0	0	110.067	122.15	0.421586	-0.361127	0.222871	0.124998	0.0625768	0.0260544							112.2	44.533	153.86	127.72	96.881	125.21							150.62	34.45	179.73	139.37	101.22	127.51							0	0	0	0
UBE2H	6	0.66347	0.55687	0.831379	12899	0	0.76156	0.82089	1	15023	0	0.0348145	0.0294807	0	0	51.6727	51.7837	-0.377104	0.30517	0.172127	0.139051	-0.061271	0.0309151							31.993	16.63	28.538	23.995	105.54	103.34							24.404	20.783	32.281	26.524	101.11	105.6							0	0	0	0
HDAC11	6	0.66349	0.55687	0.831379	12900	0	0.69705	0.74692	1	13686	0	-0.0380282	-0.0433621	0	0	149.779	138.897	0.282128	-0.277729	-0.29235	0.179279	-0.119678	0.000180264							119.47	312.8	194.28	75.694	133.41	63.022							145.49	257.85	158.46	85.842	122.71	63.03							0	0	0	0
LIAS	5	0.66351	0.55687	0.831379	12901	0	0.4512	0.48314	1	8930	0	0.076654	0.0713202	0	0	99.7924	101.027	0.398515	0.289943	-0.261717	-0.05489	0.0114195								62.338	71.981	165.42	92.003	107.22								82.489	88.226	137.81	88.531	108.08								0	0	0	0
CNOT2	6	0.66373	0.55687	0.831379	12902	0	0.67325	0.71893	1	13220	0	-0.0642139	-0.0695478	0	0	125.86	118.598	0.294538	-0.326439	-0.202602	0.151157	-0.145054	-0.156884							118.96	93.816	282.93	52.902	160.31	46.244							146.13	74.616	245.73	58.856	144.88	41.376							0	0	0	0
PTGDS	6	0.66375	0.55687	0.831379	12903	0	0.19521	0.16277	0.810392	3923	1	0.105869	0.100535	0	0	118.147	120.826	0.649148	0.369379	-0.321087	-0.0962236	0.0521438	-0.0181496							29.575	49.799	106.12	118.65	365.26	39.475							46.949	64.622	84.746	110.93	378.74	38.969							0	0	0	0
UNC13D	6	0.66377	0.55687	0.831379	12904	0	0.19808	0.16316	0.810392	3969	1	0.0893569	0.084023	0	0	117.965	127.272	0.540598	-0.324717	0.265046	0.16281	-0.124455	0.0168597							182.38	97.499	47.608	63.211	304.99	12.101							265.74	77.647	57.411	70.882	279.7	12.255							0	0	0	0
TNFSF4	6	0.66379	0.55687	0.831379	12905	0	0.032894	0.035701	0.524781	1143	1	0.274142	0.268808	0	0	46.1288	53.5687	1.06126	0.490283	0.350816	-0.37152	0.236264	-0.122248							17.893	14.507	82.213	35.704	51.833	74.623							38.425	20.783	105.12	27.371	61.234	68.479							0	0	0	0
Nontarget_CAGCCTATTTTGCTACCTAC	1	0.66381	0.55689	0.831379	12906	0	0.33619	0.33729	0.999912	6657	0	0.150998	0.145664	0	0	51.702	57.517	0.150998												51.702												57.517												0	0	0	0
Nontarget_CTCCCATTGATCTACGATGG	1	0.66385	0.55694	0.831379	12907	0	0.33615	0.33724	0.999912	6655	0	0.144062	0.138728	0	0	78.467	86.812	0.144062												78.467												86.812												0	0	0	0
CNOT9	6	0.66385	0.55696	0.831379	12908	0	0.16541	0.13797	0.794248	3380	1	0.00171856	-0.00361531	1	2	48.9006	46.9228	0.716278	-0.351888	-0.140914	-0.180799	-0.0635981	0.0312321							16.63	53.652	121.83	10.813	7.8579	82.621							27.965	41.823	110.4	9.4216	7.4759	84.451							0	0	0	0
LPIN2	6	0.66388	0.55696	0.831379	12909	0	0.59509	0.6358	1	11724	0	-0.0505908	-0.0559247	0	0	65.3235	67.4932	0.339599	-0.395723	-0.207353	-0.173559	0.0672141	0.0662772							98.241	21.852	71.986	46.897	110.55	42.415							124.58	16.37	62.215	41.468	115.87	44.456							0	0	0	0
USP35	6	0.66394	0.55696	0.831379	12910	0	0.96421	0.98022	1	19042	0	-0.144014	-0.149348	0	0	229.002	202.396	-0.282576	-0.303865	-0.228285	-0.117992	0.0623952	0.00623833							273.57	81.745	681.81	66.693	224.35	45.845							224.73	66.03	581.88	61.377	234.31	46.048							0	0	0	0
ABCG2	6	0.66398	0.55696	0.831379	12911	0	0.081666	0.065976	0.633495	2024	1	0.0102916	0.00495771	0	0	102.956	110.239	0.747086	-0.341628	-0.272478	-0.220304	0.0732083	0.0758658							86.649	66.745	24.932	103.48	237.6	98.327							146.11	52.461	20.469	88.684	250.02	103.69							0	0	0	0
BCKDHA	6	0.66405	0.55696	0.831379	12912	0	0.78716	0.8358	1	15529	0	-0.131814	-0.137148	0	0	58.0937	54.5928	-0.33866	0.258493	-0.334149	-0.20461	-0.141852	-0.0301072							71.133	46.883	15.716	47.742	25.248	141.84							56.041	56.279	12.26	41.297	22.79	138.89							0	0	0	0
SCGN	6	0.66409	0.55696	0.831379	12913	0	0.363	0.386	1	7192	0	0.166177	0.160843	0	0	127.477	152.307	0.414604	0.404431	0.352913	-0.322899	0.258554	-0.110542							265.27	140.64	62.521	101.17	117.25	78.013							353.92	186.47	80.125	80.681	140.46	72.185							0	0	0	0
E4F1	6	0.66413	0.55696	0.831379	12914	0	0.48339	0.51153	1	9581	0	0.0642412	0.0589074	0	0	206.938	235.49	0.330271	0.375246	-0.34386	-0.238824	0.201991	0.0606225							530.74	119.11	63.46	75.853	43.123	409.34							667.53	154.79	49.79	64.128	49.754	426.95							0	0	0	0
TNNI3	6	0.66415	0.55696	0.831379	12915	0	0.42855	0.46154	1	8478	0	0.0922022	0.0868683	0	0	75.1703	80.1967	0.439966	-0.355232	0.273809	0.197797	-0.0944459	0.0913181							66.745	49.789	60.829	56.756	143.71	73.193							90.901	38.704	73.751	65.243	134.54	78.041							0	0	0	0
R3HDML	6	0.6642	0.55696	0.831379	12916	0	0.70247	0.75586	1	13805	0	0.0353937	0.0300598	0	0	67.1605	73.4028	0.288862	-0.359353	0.29494	0.177004	-0.136432	-0.0526592							87.706	45.647	34.634	174.74	12.188	48.048							107.37	35.362	42.717	197.68	10.998	46.29							0	0	0	0
DCAF1	6	0.66428	0.55696	0.831379	12917	0	0.76814	0.82398	1	15165	0	-0.142437	-0.147771	0	0	76.1495	70.2025	-0.319138	-0.334888	0.244924	-0.297502	-0.296025	0.148005							110.08	53.93	116.44	104.49	40.977	30.98							88.036	42.551	138.17	84.833	33.19	34.435							0	0	0	0
SYNGR3	6	0.6643	0.55697	0.831379	12918	0	0.34003	0.34565	1	6742	0	0.0205834	0.0152495	1	1	56.9652	66.215	0.463596	-0.375732	0.275806	-0.212608	0.156412	-0.183974							120.09	0.74132	56.635	61.989	80.066	22.27							165.98	0.34206	68.777	53.358	89.349	19.484							0	0	0	0
SRRM1	6	0.66432	0.55697	0.831379	12919	0	0.45928	0.49371	1	9099	0	0.00930408	0.00397021	0	0	136.21	134.547	0.424623	-0.35063	0.225914	-0.0900818	-0.078863	-0.0751384							66.915	54.729	74.278	167.51	255.22	198.61							90.157	42.705	87.039	157.31	241.59	188.48							0	0	0	0
APOBEC2	6	0.66435	0.55697	0.831379	12920	0	0.55803	0.58161	1	11003	0	0.14668	0.141346	0	0	86.9738	95.3797	0.377527	0.34021	-0.323724	0.224602	0.216968	0.0444962							59.315	33.628	98.883	115.53	127.66	86.827							77.356	42.837	78.807	135.16	148.54	89.578							0	0	0	0
STOML3	6	0.66437	0.55697	0.831379	12921	0	0.48935	0.51509	1	9697	0	0.0777342	0.0724003	0	0	95.7165	101.901	0.391665	0.380485	-0.325942	-0.163063	0.0925335	0.0907269							98.222	27.216	94.019	37.672	204.16	113.01							129.17	35.731	74.804	33.539	217.75	120.41							0	0	0	0
INAFM2	6	0.66439	0.55697	0.831379	12922	0	0.09374	0.08417	0.729261	2208	1	0.042924	0.0375901	0	0	127.751	129.16	0.778895	-0.350458	-0.131079	-0.0601001	0.0423095	-0.0220244							37.637	54.832	81.808	219.82	326.61	45.798							65.294	42.791	74.616	210.81	336.36	45.089							0	0	0	0
CLPTM1L	6	0.66443	0.55697	0.831379	12923	0	0.69279	0.73952	1	13593	0	0.0707248	0.0653909	1	1	70.4446	70.7405	0.303465	0.296598	-0.295978	0.0779994	0.0555236	-0.0132585							65.466	75.589	192.39	72.479	13.349	3.3944							81.026	93.07	156.52	76.561	13.912	3.3542							0	0	0	0
KATNA1	6	0.66445	0.55697	0.831379	12924	0	0.82519	0.87438	1	16313	0	-0.0164537	-0.0217876	0	0	75.673	77.5048	-0.390626	0.214376	0.165923	-0.0489073	-0.021449	-0.0180392							24.042	97.276	53.396	87.024	39.59	152.71							18.102	113.02	60.026	84.09	38.991	150.8							0	0	0	0
PLD4	6	0.66449	0.55697	0.831379	12925	0	0.5784	0.60954	1	11403	0	0.0298231	0.0244892	0	0	95.8333	91.6575	0.418947	-0.320273	0.220624	-0.162724	0.110901	-0.0885364							15.492	106.79	100.43	238.82	45.907	67.561							21.049	85.331	117.19	213.24	49.655	63.48							0	0	0	0
ITPRIP	6	0.66462	0.55697	0.831379	12926	0	0.93654	0.96211	1	18492	0	-0.0917997	-0.0971336	0	0	134.815	129.407	-0.374141	-0.240441	0.118758	-0.0540973	0.0330914	-0.0339689							33.373	172.47	69.338	162.03	229.15	142.53							25.521	145.84	75.373	156.03	234.49	139.19							0	0	0	0
GAST	6	0.66471	0.55697	0.831379	12927	0	0.38946	0.42045	1	7701	0	-0.0122315	-0.0175654	1	1	91.0457	83.5685	0.565639	-0.324287	-0.174669	-0.145306	0.0703467	-0.0651125							6.3233	97.074	200.79	56.978	85.994	99.115							9.8388	77.331	177.78	51.423	90.341	94.697							0	0	0	0
SGPP2	6	0.66477	0.55697	0.831379	12928	0	0.51582	0.53537	1	10219	0	-0.0206241	-0.0259579	0	0	52.7073	53.9375	0.456987	0.315479	-0.370195	-0.210502	-0.179158	-0.136356							14.735	112.45	36.155	27.778	90.444	34.682							20.599	140.18	27.746	23.871	79.765	31.464							0	0	0	0
CES1	6	0.66484	0.55699	0.831379	12929	0	0.036188	0.038925	0.524781	1262	1	0.0792641	0.0739302	1	1	90.0648	85.6474	1.1168	-0.376583	-0.291763	0.0133094	0.00988485	0.00393757							3.4399	31.75	144.77	167.32	102.27	90.839							8.6286	24.226	118.08	168.88	102.98	91.09							0	0	0	0
SUPT6H	6	0.66486	0.55699	0.831379	12930	0	0.71676	0.77206	1	14102	0	-0.0054051	-0.010739	0	0	88.3262	92.2368	0.274925	-0.355949	0.128144	-0.122172	0.0991064	-0.0564847							107.75	48.569	160.81	70.247	70.031	72.55							130.58	37.731	175.84	64.462	75.082	69.726							0	0	0	0
CLDN12	6	0.66488	0.55699	0.831379	12931	0	0.81655	0.8659	1	16128	0	0.00973779	0.00440393	0	0	54.1357	50.1138	-0.301852	0.267334	-0.146194	0.110789	0.107166	0.0211825							164.74	15.416	23.811	42.298	24.042	54.507							133.45	18.758	21.42	45.754	25.973	55.328							0	0	0	0
JAKMIP3	6	0.66492	0.55701	0.831379	12932	0	0.77254	0.82688	1	15248	0	-0.0872258	-0.0925596	0	0	99.4562	89.0005	-0.292328	-0.315141	0.254337	-0.186929	-0.165658	0.182363							209.45	78.627	75.815	82.233	137.83	12.782							170.85	63.002	90.624	72.118	122.77	14.639							0	0	0	0
TRPC5	6	0.66507	0.55701	0.831379	12933	0	0.06686	0.055785	0.610562	1790	1	0.109634	0.1043	0	0	101.098	107.716	0.780106	0.344132	-0.320392	-0.152356	-0.0795367	0.0858487							92.958	45.951	105.8	117.14	193.45	51.29							160.35	58.599	84.531	105.3	183.02	54.496							0	0	0	0
PSMC6	6	0.66513	0.55701	0.831379	12934	0	0.27682	0.26075	0.924352	5447	1	-0.016058	-0.0213919	1	1	133.351	123.638	0.60298	-0.305188	-0.207436	-0.159638	-0.0941484	0.0670833							18.522	151.52	67.598	0.49909	512.02	49.949							28.651	122.44	58.411	0.34206	479.61	52.374							0	0	0	0
NUDT6	6	0.66516	0.55701	0.831379	12935	0	0.33913	0.33759	0.999912	6721	0	0.0638544	0.0585206	0	0	146.178	164.848	0.434892	0.40766	-0.316699	-0.22575	0.174845	-0.0918221							225.06	216.13	115.35	160.34	92.928	67.258							304.59	287.03	92.418	136.97	105.03	63.049							0	0	0	0
C18orf54	6	0.66524	0.55701	0.831379	12936	0	0.55434	0.58136	1	10943	0	-0.0418029	-0.0471368	0	0	93.9858	93.7543	0.366938	-0.355938	-0.269936	-0.219555	0.178188	0.0494859							81.676	48.392	91.192	133.59	131.89	77.175							105.62	37.593	75.46	114.59	149.36	79.903							0	0	0	0
MAK16	6	0.66528	0.55701	0.831379	12937	0	0.3345	0.33719	0.999912	6624	0	0.124813	0.119479	0	0	67.3098	69.2863	0.570057	0.423421	0.344639	-0.315214	-0.156371	-0.117658							15.053	72.007	57.058	119.05	70.787	69.904							22.832	96.91	72.724	95.488	63.413	64.351							0	0	0	0
DEFB108B	6	0.66535	0.55985	0.831379	12938	0	0.27049	0.25585	0.924352	5333	1	0.109373	0.104039	0	0	97.5985	112.292	0.558779	0.305628	0.273838	-0.352554	-0.193886	0.0644334							45.945	231.67	97.89	51.882	30.904	127.3							68.151	286.57	118.56	40.417	26.892	133.16							0	0	0	0
RPS12	6	0.66539	0.55985	0.831379	12940	0	0.58378	0.61498	1	11504	0	0.045744	0.0404101	0	0	74.3263	76.229	0.35874	-0.31824	0.265966	0.148675	-0.115776	-0.0649009							68.393	110.82	62.51	79.902	63.022	61.311							87.983	88.685	75.367	88.684	58.085	58.57							0	0	0	0
ZFPL1	5	0.66539	0.55985	0.831379	12939	0	0.48584	0.51166	1	9632	0	0.106043	0.100709	0	0	124.748	134.941	0.401732	0.25827	-0.262468	0.196993	-0.0643118								36.198	239.1	156.93	139.39	52.121								48.142	286.17	130.66	159.93	49.805								0	0	0	0
ZER1	6	0.66541	0.55985	0.831379	12941	0	0.85079	0.89011	1	16797	0	-0.138777	-0.144111	1	1	58.3997	53.9329	-0.32666	-0.247132	0.199382	-0.170808	-0.169831	-0.117612							91.37	73.884	84.59	0.73517	23.898	75.921							72.654	62.095	97.275	0.54143	21.133	69.899							0	0	0	0
DNAJC19	6	0.66543	0.55985	0.831379	12942	0	0.14566	0.11885	0.771784	3058	1	0.187089	0.181755	0	0	119.517	139.914	0.583188	0.420873	0.259858	-0.304455	0.163308	-0.000238857							221.3	22.623	114.93	153.9	84.539	119.81							332.04	30.625	137.81	124.43	94.791	119.79							0	0	0	0
ZFPM2	6	0.66552	0.55985	0.831379	12943	0	0.9906	0.99613	1	19646	0	-0.175261	-0.180595	0	0	71.8743	63.0107	-0.333579	-0.31831	-0.185247	-0.136358	-0.0545416	-0.0235325							78.042	76.953	115.43	39.272	83.61	37.939							61.725	61.519	101.4	35.64	80.471	37.309							0	0	0	0
SRD5A2	6	0.66569	0.55986	0.831379	12944	0	0.07379	0.060835	0.624885	1900	1	0.134966	0.129632	1	0	85.9229	104.481	0.709837	0.419106	-0.324978	0.220581	-0.201565	-0.0131842							200.52	8.2955	94.548	30.083	32.491	149.6							328.61	11.429	75.277	35.218	28.124	148.23							0	0	0	0
NABP2	6	0.66573	0.55986	0.831379	12945	0	0.56729	0.5958	1	11179	0	-0.033362	-0.0386959	0	0	112.528	105.877	0.362677	-0.322619	-0.262646	-0.142777	0.135583	0.0296097							77.262	99.757	199.31	178.25	71.095	49.492							99.63	79.567	165.97	161.36	78.199	50.539							0	0	0	0
CALU	6	0.66577	0.56267	0.831379	12946	0	0.72724	0.78417	1	14305	0	-0.0551608	-0.0604947	0	0	118.128	111.63	0.266093	-0.2805	-0.351087	0.240819	-0.191301	-0.0149885							119.17	282.71	50.753	67.159	108.12	80.854							143.51	232.58	39.574	79.541	94.569	80.008							0	0	0	0
C15orf38-AP3S2	5	0.66581	0.56267	0.831379	12947	0	0.12311	0.099132	0.741331	2664	1	0.114902	0.109568	1	1	112.534	107.584	0.796863	0.340635	-0.259664	-0.191634	-0.111688								5.2399	110.56	168.32	204.89	73.662								9.8407	140.27	140.43	179.28	68.1								0	0	0	0
PTPRZ1	6	0.66584	0.56267	0.831379	12948	0	0.12752	0.10825	0.759396	2729	1	0.0455741	0.0402403	0	0	99.9225	97.6847	0.725187	-0.334374	0.187109	-0.120913	-0.110007	-0.0735569							34.372	76.415	64.764	257.35	18.764	147.87							57.474	60.4	73.871	236.58	17.313	140.47							0	0	0	0
MTMR14	6	0.66586	0.56268	0.831379	12949	0	0.45156	0.48315	1	8937	0	0.142539	0.137205	0	0	71.2607	78.928	0.43898	0.375176	0.339299	-0.327817	0.0170303	0.0125676							52.798	60.327	94.847	88.477	84.225	46.89							71.931	78.541	120.26	70.29	85.237	47.309							0	0	0	0
NINJ2	6	0.66588	0.56268	0.831379	12950	0	0.68069	0.72739	1	13371	0	0.0768404	0.0715065	0	0	238.273	250.121	0.266756	-0.305328	0.239632	0.195044	0.0486611	0.0162771							261.63	149.57	136.14	76.128	58.03	748.14							314.97	120.85	160.92	87.293	60.055	756.64							0	0	0	0
BPNT1	6	0.6659	0.56268	0.831379	12951	0	0.21213	0.18587	0.871645	4225	1	0.0473559	0.0420221	0	0	70.6605	74.2223	0.647018	0.352105	-0.336926	-0.275496	-0.123786	0.0212203							22.973	143.2	72.125	68.739	65.623	51.303							36.54	183.06	56.895	56.616	60.145	52.078							0	0	0	0
ACRBP	6	0.66594	0.56268	0.831379	12952	0	0.49887	0.52205	1	9898	0	0.000812783	-0.00452108	0	0	81.6707	86.4768	0.385543	0.374731	-0.308304	-0.346461	-0.14293	0.0422978							101.66	128.03	139.17	49.635	41.641	29.888							133.11	166.3	112.2	38.825	37.619	30.807							0	0	0	0
TIMM21	6	0.66601	0.56268	0.831379	12953	0	0.47226	0.50104	1	9356	0	0.0452677	0.0399338	0	0	86.0317	92.212	0.402488	-0.328114	0.25489	-0.224522	0.0981666	0.0686976							95.468	87.692	104.1	44.094	52.556	132.28							126.51	69.65	124.41	37.595	56.327	138.78							0	0	0	0
CFL2	6	0.66605	0.56268	0.831379	12954	0	0.77064	0.82683	1	15212	0	-0.0306025	-0.0359363	0	0	85.4537	87.9555	-0.326677	0.227259	-0.207477	0.131887	0.121054	-0.129662							90.374	215.87	89.228	67.696	36.279	13.275							71.859	252.87	77.142	74.272	39.542	12.048							0	0	0	0
METTL3	6	0.66607	0.56268	0.831379	12955	0	0.98302	0.99262	1	19473	0	-0.160919	-0.166252	0	0	107.681	95.7388	-0.41432	-0.225531	-0.188668	-0.166877	0.0203671	0.00951794							14.419	265.86	157.34	96.71	18.483	93.272							10.57	227.24	137.93	86.037	18.76	93.896							0	0	0	0
MAN1B1	6	0.66609	0.56268	0.831379	12956	0	0.624	0.67034	1	12272	0	0.0443203	0.0389864	0	0	235.588	225.096	0.347881	-0.251739	0.0931193	0.0648553	0.0388721	-0.0270673							52.295	635.1	363.91	40.866	88.856	232.5							66.828	533.25	388.24	42.791	91.31	228.16							0	0	0	0
TBC1D16	6	0.66613	0.56268	0.831379	12957	0	0.81958	0.87116	1	16191	0	-0.0924371	-0.097771	0	0	59.5143	54.3523	-0.316183	0.245201	-0.171092	-0.125336	-0.128335	-0.0588765							114.92	33.595	24.655	51.602	42.213	90.101							92.106	40.004	21.786	47.225	38.535	86.458							0	0	0	0
SOWAHB	6	0.66615	0.56268	0.831379	12958	0	0.29543	0.27095	0.924352	5832	0	0.204917	0.199584	0	0	159.482	176.72	0.548804	0.421305	0.339666	-0.308548	0.16823	0.0600478							39.711	71.982	162.45	137.72	244.15	300.88							58.555	96.733	205.84	111.01	274.47	313.71							0	0	0	0
MAGEA5	6	0.6662	0.56268	0.831379	12959	0	0.88352	0.91686	1	17453	0	-0.0288052	-0.034139	0	0	71.671	71.667	-0.335022	0.167611	-0.0960606	0.0652889	0.0196119	0.00573988							74.791	111.99	45.945	69.462	102.75	25.088							59.085	125.91	42.921	72.724	104.17	25.192							0	0	0	0
ICAM5	6	0.66624	0.56268	0.831379	12960	0	0.28875	0.26617	0.924352	5693	1	-0.0595914	-0.0649253	0	0	85.9267	92.825	0.479742	-0.367425	-0.165589	-0.157673	-0.13608	-0.0105251							163.92	37.486	52.359	21.805	60.77	179.22							228.98	28.833	46.573	19.444	55.21	177.91							0	0	0	0
AATK	6	0.66626	0.56268	0.831379	12961	0	0.36822	0.38632	1	7294	0	0.00141481	-0.00391906	0	0	162.647	176.957	0.392779	-0.290243	-0.290305	0.197998	-0.0829938	0.0812541							415.24	216.63	64.836	60.269	126.72	92.187							545.49	176.97	52.836	69.282	119.58	97.586							0	0	0	0
SRSF12	6	0.66632	0.56268	0.831379	12962	0	0.96118	0.97868	1	18979	0	-0.077688	-0.0830219	0	0	66.1085	62.3802	-0.333049	-0.12548	0.0815335	-0.0649387	-0.0789566	0.0547637							78.013	71.736	46.917	112.6	12.782	74.603							61.725	65.677	49.703	107.6	12.048	77.528							0	0	0	0
OR7A10	5	0.66636	0.56268	0.831379	12963	0	0.063977	0.055562	0.610562	1745	1	0.265103	0.259769	0	0	63.5214	87.332	0.727771	0.474901	0.376232	-0.319471	0.0660824								137.2	40.978	55.124	34.633	49.672								227.87	57.342	71.846	27.555	52.047								0	0	0	0
PYGO2	6	0.66639	0.56268	0.831379	12964	0	0.49609	0.52184	1	9842	0	0.0385989	0.033265	0	0	112.265	119.469	0.351358	-0.322778	0.264468	-0.241691	0.137739	0.0424979							251.03	98.351	80.151	181.5	49.21	13.35							320.53	78.434	96.478	153.35	54.24	13.779							0	0	0	0
C5orf64	6	0.66641	0.56272	0.831379	12965	0	0.2361	0.21818	0.909131	4660	1	0.0850324	0.0796985	0	0	72.9678	81.8822	0.536962	0.333045	-0.408404	-0.270039	0.215857	0.102774							110.64	29.639	16.214	111.81	67.844	101.66							160.98	37.595	11.97	92.553	78.955	109.24							0	0	0	0
CCNI2	6	0.66649	0.56272	0.831379	12966	0	0.95153	0.97238	1	18781	0	-0.157477	-0.162811	0	0	121.145	111.073	-0.373874	-0.22304	-0.199858	-0.155563	0.0878004	-0.0803244							32.698	251.51	36.151	136.94	144.82	124.75							25.005	215.34	31.345	122.84	153.97	117.94							0	0	0	0
RAD52	6	0.66652	0.56272	0.831379	12967	0	0.30366	0.2974	0.985605	5996	0	0.240465	0.235131	0	0	123.686	153.091	0.519181	0.465351	0.360752	0.34801	-0.337489	0.0869859							61.954	86.828	338.71	106.11	70.497	78.02							89.222	120.26	435.22	135.33	55.584	82.931							0	0	0	0
OR52I1	6	0.6666	0.56272	0.831379	12968	0	0.56044	0.58459	1	11055	0	0.0283089	0.022975	0	0	89.6697	92.827	0.342039	-0.303359	-0.19256	0.146119	0.102166	0.0754481							145.89	155.51	45.123	60.864	68.675	61.956							185.19	125.83	39.36	67.458	73.788	65.336							0	0	0	0
MCCC1	6	0.66673	0.56272	0.831379	12969	0	0.87401	0.90827	1	17264	0	-0.00185461	-0.00718848	0	0	103.457	99.505	-0.301807	0.197715	0.124234	-0.0504709	0.0408064	-0.0216056							161.16	38.978	92.841	208.14	35.321	84.305							130.55	44.85	101.28	200.95	36.363	83.037							0	0	0	0
PRSS46	6	0.66688	0.56274	0.831379	12970	0	0.32203	0.33167	0.999912	6363	0	-0.0320953	-0.0374292	0	0	148.945	157.31	0.44285	0.302884	-0.366555	-0.241172	-0.207455	-0.123125							232.88	114.15	37.847	70.215	95.337	343.24							316.91	141.05	29.131	59.252	82.434	315.08							0	0	0	0
KRTAP12-4	6	0.6669	0.56274	0.831379	12971	0	0.040598	0.040635	0.524781	1379	1	0.117677	0.112344	0	0	44.6998	46.559	0.997639	0.317877	-0.351495	-0.28793	0.142657	-0.112684							20.402	52.713	51.833	60.269	29.586	53.396							41.734	65.953	40.409	49.184	32.765	49.309							0	0	0	0
SSR3	6	0.667	0.56274	0.831379	12972	0	0.168	0.13825	0.794248	3416	1	0.0600595	0.0547256	0	0	55.453	59.4703	0.622598	-0.332648	-0.275275	0.219733	0.200979	-0.0750307							73.738	77.991	51.767	54.465	18.829	55.928							114.07	61.725	42.601	63.59	21.793	53.043							0	0	0	0
CYP4F22	6	0.66705	0.56274	0.831379	12973	0	0.12619	0.10825	0.759396	2714	1	0.0634818	0.058148	1	1	79.7951	83.5139	0.695154	-0.330655	0.162677	-0.13056	-0.147036	0.131311							55.746	81.451	156.42	165.66	11.209	8.2844							90.875	64.563	175.21	151.24	10.026	9.1691							0	0	0	0
RSU1	6	0.66713	0.56274	0.831379	12974	0	0.32532	0.33222	0.999912	6434	0	0.0887237	0.0833898	0	0	71.8638	68.6887	0.547604	-0.309226	-0.280943	0.208231	0.173308	0.193368							27.166	133.56	137.29	25.193	91.76	16.214							40.169	107.6	112.82	29.26	103.6	18.683							0	0	0	0
CAMK2D	6	0.66717	0.56274	0.831379	12975	0	0.062851	0.055524	0.610562	1730	1	0.191092	0.185758	0	0	86.5482	101.315	0.807026	0.41895	0.39566	-0.394583	-0.0591198	-0.0213822							77.395	84.246	39.137	21.27	70.531	226.71							136.16	112.97	51.802	15.941	67.659	223.36							0	0	0	0
FETUB	6	0.66719	0.56274	0.831379	12976	0	0.82472	0.87337	1	16297	0	0.0222007	0.0168668	0	0	75.784	75.8242	-0.332688	0.226871	0.223938	0.089053	-0.036329	-0.0376404							77.662	59.055	29.658	93.516	130.5	64.313							61.462	69.282	34.806	99.534	127.23	62.631							0	0	0	0
DNAH14	6	0.66722	0.56274	0.831379	12977	0	0.3213	0.33167	0.999912	6346	0	0.0556886	0.0503547	0	0	99.1682	113.68	0.450552	0.431878	-0.343785	-0.259105	0.155378	-0.100786							198.72	120.58	60.836	91.254	44.175	79.444							271.93	163.01	47.725	76.088	49.312	74.016							0	0	0	0
VPREB1	6	0.66724	0.56274	0.831379	12978	0	0.20362	0.16786	0.813171	4070	1	0.110611	0.105277	0	0	118.352	127.787	0.595719	-0.310086	0.216818	0.185433	-0.0493168	0.0250974							63.097	130.95	264.59	51.29	85.502	114.68							95.865	105.43	307.66	58.462	82.595	116.71							0	0	0	0
TK2	6	0.66726	0.56274	0.831379	12979	0	0.20064	0.16344	0.810392	4017	1	0.0260291	0.0206952	0	0	53.2643	58.439	0.588343	-0.381124	0.218674	-0.242978	-0.0526425	0.0259014							75.301	27.911	34.634	40.703	47.533	93.504							113.72	21.199	40.466	34.239	45.794	95.216							0	0	0	0
SNTA1	6	0.6673	0.56274	0.831379	12980	0	0.97782	0.9895	1	19354	0	-0.215868	-0.221202	1	1	71.4296	64.7721	-0.338197	-0.360771	-0.405826	-0.184997	-0.0390752	0.0336577							68.694	36.776	2.1379	141.17	67.26	112.54							54.13	28.418	1.3685	124.06	65.436	115.22							0	0	0	0
DYNC1I2	6	0.66736	0.56274	0.831379	12981	0	0.19645	0.16304	0.810392	3944	1	0.116417	0.111083	0	0	166.089	169.344	0.53111	0.46567	-0.253658	-0.313898	0.22495	0.0443256							224.44	21.908	588.83	52.121	89.816	19.416							324.77	30.635	493.73	41.734	105.14	20.053							0	0	0	0
OR6T1	6	0.66738	0.56276	0.831379	12982	0	0.96689	0.98237	1	19102	0	-0.155753	-0.161087	0	0	109.934	99.1472	-0.323841	-0.252607	-0.183233	-0.139951	-0.0964002	0.0615133							94.633	105.15	183.87	36.869	122.77	116.31							75.405	88.1	161.82	33.368	114.77	121.42							0	0	0	0
ALCAM	6	0.66755	0.56276	0.831379	12983	0	0.32391	0.33195	0.999912	6402	0	0.168573	0.163239	0	0	238.293	261.396	0.51974	0.316974	-0.290037	0.212525	0.168936	0.0832995							47.557	167.04	213.75	118.46	675.33	207.62							68.616	208.33	174.64	137.42	759.35	220.02							0	0	0	0
Nontarget_AAACCTAGCCCCAATACTTA	1	0.66757	0.56278	0.831379	12984	0	0.33243	0.33313	0.999912	6590	0	0.145988	0.140654	0	0	84.925	94.075	0.145988												84.925												94.075												0	0	0	0
ABCC11	6	0.6676	0.56281	0.831379	12985	0	0.71997	0.77556	1	14162	0	0.0372545	0.0319206	0	0	113.871	117.838	0.313642	-0.291161	0.255743	0.235818	-0.342545	0.0520296							29.662	207.42	122.64	184.95	30.081	108.47							37.108	169.33	146.62	217.97	23.512	112.49							0	0	0	0
VAX1	6	0.66766	0.56281	0.831379	12986	0	0.0056468	0.0040547	0.275089	281	2	0.230412	0.225078	0	0	97.2398	112.627	0.89121	0.738478	0.311634	-0.361905	-0.133459	-0.0634861							56.108	40.573	185.22	41.116	187.44	72.982							104.92	68.361	230.12	31.772	170.79	69.797							0	0	0	0
TPRX1	6	0.66774	0.56281	0.831379	12987	0	0.048556	0.041134	0.524781	1497	1	0.188268	0.182934	0	0	95.4212	114.538	0.804114	0.513596	-0.316543	0.229842	-0.134268	0.032867							149.24	14.809	111.32	161.53	117.49	18.138							261.33	21.569	89.192	189.6	106.96	18.579							0	0	0	0
VDR	6	0.66781	0.56284	0.831379	12988	0	0.59409	0.63579	1	11706	0	0.0459364	0.0406025	0	0	165.204	174.57	0.342115	-0.308354	0.186902	0.119257	-0.109427	0.0451255							92.964	135.2	228.69	199.87	22.972	311.53							118.11	108.99	260.46	217.18	21.221	321.46							0	0	0	0
UGDH	6	0.66787	0.56284	0.831379	12989	0	0.18954	0.15792	0.810392	3810	1	0.0874612	0.0821273	0	0	89.8265	93.2603	0.616177	-0.370055	0.200567	-0.171057	0.160283	0.0888532							56.456	34.638	126.59	246.03	31.16	44.085							87.069	26.575	145.62	218.41	34.939	46.949							0	0	0	0
UGT2B15	6	0.66793	0.56284	0.831379	12990	0	0.25433	0.23271	0.921503	5020	1	-0.127727	-0.133061	1	1	45.8693	49.8724	0.523785	-0.41294	-0.298312	-0.304925	-0.228262	-0.0457091							108.59	14.351	53.396	2.6186	52.978	43.282							156.56	10.53	43.235	1.9292	45.079	41.901							0	0	0	0
RNF4	6	0.66802	0.56284	0.831379	12991	0	0.39652	0.42471	1	7839	0	0.0418154	0.0364816	0	0	54.3467	59.6632	0.467981	-0.384502	0.216348	0.129453	-0.105419	-0.0729687							54.077	25.74	100.49	60.931	41.56	43.282							75.181	19.484	116.91	66.745	38.561	41.098							0	0	0	0
NEMP1	6	0.66804	0.56284	0.831379	12992	0	0.86696	0.90399	1	17116	0	-0.0189089	-0.0242428	0	0	79.8175	79.0707	-0.325611	0.180275	0.138504	-0.110035	0.0883223	-0.0849084							89.908	118.76	60.213	133.95	50.13	25.944							71.541	134.7	66.381	124.04	53.358	24.404							0	0	0	0
NAT10	6	0.6681	0.56284	0.831379	12993	0	0.14863	0.13217	0.794248	3104	1	0.000429001	-0.00490487	0	0	83.016	86.5187	0.634716	-0.354132	-0.192803	-0.169744	0.150279	-0.0657424							87.862	48.095	95.654	65.748	71.087	129.65							136.97	37.409	83.563	58.339	79.001	123.83							0	0	0	0
EBAG9	6	0.66812	0.56284	0.831379	12994	0	0.97805	0.98964	1	19358	0	-0.126842	-0.132176	0	0	321.355	298.355	-0.310838	-0.25744	-0.15124	-0.0943234	0.0331114	0.0196785							126.64	109.58	57.358	1465.3	111.42	57.834							101.9	91.508	51.55	1372.5	114.03	58.642							0	0	0	0
PACS2	6	0.66819	0.56284	0.831379	12995	0	0.30432	0.29748	0.985605	6010	0	-0.0139613	-0.0192952	1	1	53.416	57.1113	0.50459	-0.357791	-0.189064	-0.140396	0.0835857	0.0153078							81.222	44.506	5.059	62.604	60.326	66.779							115.65	34.511	4.3148	56.706	63.984	67.502							0	0	0	0
ASZ1	6	0.66821	0.56284	0.831379	12996	0	0.81447	0.86484	1	16095	0	0.00628118	0.000947318	2	2	70.6108	72.8941	-0.361639	0.216616	0.197582	-0.0545997	0.0340699	0.00565731							41.044	119.49	7.1717	6.0493	77.84	172.07							31.722	139.01	8.3711	5.7875	79.724	172.75							0	0	0	0
ICE1	6	0.66825	0.56284	0.831379	12997	0	0.1938	0.1626	0.810392	3893	1	0.0703257	0.0649919	0	0	48.3125	48.1325	0.650988	-0.318467	0.0789174	0.0534828	-0.0278573	-0.0151091							29.238	105.69	51.77	21.268	13.223	68.686							46.481	84.557	54.737	22.109	12.951	67.96							0	0	0	0
MMS19	6	0.66827	0.56284	0.831379	12998	0	0.76472	0.82242	1	15089	0	-0.0545735	-0.0599073	0	0	80.1045	77.3425	-0.357023	0.263027	-0.110487	-0.07102	-0.0345369	-0.0174017							45.167	65.727	198.12	47.964	106.8	16.849							35.046	79.072	183.44	45.612	104.25	16.635							0	0	0	0
OR4N4	6	0.66836	0.56284	0.831379	12999	0	0.011168	0.0078735	0.305267	460	2	0.147898	0.142564	1	0	63.5227	71.2652	0.618991	0.759361	-0.331234	0.225366	-0.227381	-0.157715							115.2	8.6902	78.905	55.987	67.23	55.124							177.46	15.403	62.513	65.622	57.281	49.312							0	0	0	0
MYBPC2	6	0.66838	0.56284	0.831379	13000	0	0.39254	0.42431	1	7763	0	0.190768	0.185434	0	0	85.188	93.0492	0.460364	0.43225	-0.311244	0.283181	0.165187	0.114869							67.6	32.243	125.46	36.155	139.3	110.37							93.386	43.856	100.92	44.213	156.32	119.6							0	0	0	0
MED9	6	0.6684	0.56284	0.831379	13001	0	0.81446	0.86484	1	16094	0	-0.163879	-0.169213	0	0	85.6387	73.7627	-0.355183	-0.289182	-0.311926	0.242027	-0.247017	-0.0219929							46.89	196.43	95.773	43.768	85.437	45.534							36.439	160.57	76.957	51.945	71.835	44.83							0	0	0	0
IFNA5	6	0.66844	0.56284	0.831379	13002	0	0.96273	0.97937	1	19007	0	-0.134842	-0.140176	0	0	97.859	92.1283	-0.334185	-0.248173	-0.111637	-0.0806386	-0.0995595	0.0651436							73.707	106.86	89.112	83.693	12.002	221.78							58.26	89.814	82.402	79.089	11.135	232.07							0	0	0	0
SYMPK	6	0.66846	0.56284	0.831379	13003	0	0.71137	0.76826	1	14000	0	-0.102756	-0.10809	0	0	92.7432	90.799	0.263184	-0.313335	-0.294689	-0.202671	-0.100532	0.0315055							175.39	118.9	45.327	102.06	44.535	70.247							210.69	95.493	36.768	88.553	41.47	71.82							0	0	0	0
OR4F16	6	0.66853	0.56284	0.831379	13004	0	0.011941	0.007961	0.305267	487	2	0.339018	0.333685	2	2	60.6011	56.6351	1.28229	0.665035	0.592313	-0.302411	-0.190163	-0.0129559							0.53471	14.507	4.7816	154.1	59.813	129.87							2.7328	23.588	7.7167	124.77	52.303	128.7							0	0	0	0
POU5F1	6	0.66861	0.56284	0.831379	13005	0	0.25913	0.24177	0.924352	5117	1	0.132016	0.126683	0	0	103.639	113.286	0.525642	-0.303957	0.249201	0.2461	0.121785	-0.0466718							97.675	148.39	116.37	35.705	175.09	48.603							141.05	120.01	138.5	42.532	190.6	47.024							0	0	0	0
TAS2R46	6	0.66863	0.56284	0.831379	13006	0	0.67067	0.71842	1	13160	0	0.0173813	0.0120474	0	0	170.369	166.858	0.309413	0.25847	-0.350109	0.176161	-0.16646	-0.123188							78.305	151.49	51.976	18.904	69.338	652.2							97.275	181.41	40.561	21.489	61.673	598.74							0	0	0	0
Nontarget_TCTCGTAGCCTAATGCGCCA	1	0.66872	0.56287	0.831379	13007	0	0.33128	0.33298	0.999912	6563	0	0.191975	0.186641	1	1	4.5436	5.3326	0.191975												4.5436												5.3326												0	0	0	0
ADSS	6	0.66874	0.5629	0.831379	13008	0	0.37133	0.39388	1	7356	0	0.149192	0.143858	0	0	53.7638	61.8447	0.549036	0.46528	0.33844	-0.389374	-0.309507	0.241278							13.854	38.342	129.83	23.051	63.04	54.466							20.733	53.315	164.42	17.362	50.675	64.563							0	0	0	0
COL15A1	6	0.66876	0.5629	0.831379	13009	0	0.64208	0.68298	1	12615	0	0.0435343	0.0382004	0	0	109.907	114.282	0.307549	0.26213	-0.314601	0.198338	-0.201734	0.00952451							127.66	134.56	114.87	64.126	142.53	75.694							158.23	161.57	92.168	73.724	123.8	76.202							0	0	0	0
MAPK15	6	0.66878	0.5629	0.831379	13010	0	0.54948	0.57559	1	10854	0	-0.0865673	-0.0919012	0	0	52.6887	47.515	0.418669	-0.303966	-0.267506	-0.251725	-0.193932	0.0790553							23.898	147.86	16.968	20.779	57.952	48.675							32.281	119.58	13.927	17.292	50.537	51.473							0	0	0	0
DEFA5	6	0.66882	0.5629	0.831379	13011	0	0.81118	0.86161	1	16044	0	0.0359147	0.0305809	0	0	142.646	151.363	-0.329024	0.221662	0.173307	0.172742	0.127577	-0.150776							82.212	106.18	178.88	94.795	289.08	104.73							65.243	123.98	201.84	106.98	315.9	94.238							0	0	0	0
C5orf38	4	0.66884	0.5629	0.831379	13012	0	0.97217	0.98557	1	19237	0	-0.157058	-0.162392	0	0	55.104	48.644	-0.220564	-0.235155	-0.103792	-0.0687205									103.07	45.534	27.538	44.274									88.316	38.535	25.557	42.168									0	0	0	0
SNX10	6	0.66895	0.5629	0.831379	13013	0	0.049013	0.041135	0.524781	1503	1	0.142883	0.137549	0	0	55.416	57.7445	0.97351	-0.331501	0.18557	0.176896	-0.16426	0.0170799							16.011	77.669	78.138	66.352	58.128	36.198							32.403	61.519	89.001	75.138	51.765	36.641							0	0	0	0
KDM4A	6	0.66899	0.5629	0.831379	13014	0	0.029644	0.032665	0.524781	1037	1	0.227828	0.222494	0	0	119.644	132.016	1.01381	0.375756	-0.292326	0.151487	0.0932321	0.0250079							44.274	118.32	197.62	161.04	153.29	43.323							90.419	153.82	161.19	178.98	163.59	44.098							0	0	0	0
NKX2-2	6	0.66903	0.5629	0.831379	13015	0	0.81968	0.87116	1	16196	0	-0.04034	-0.0456738	0	0	78.637	75.3652	-0.338758	0.218771	-0.222336	0.21554	-0.17912	0.0638628							66.126	95.121	169.63	45.972	53.994	40.979							52.078	110.86	145.26	53.541	47.573	42.879							0	0	0	0
ACACB	6	0.66914	0.56291	0.831379	13016	0	0.31707	0.32331	0.999912	6262	0	0.172674	0.16734	0	0	66.774	76.754	0.483348	0.446829	-0.332633	0.205184	0.203551	0.0297665							106.14	49.212	75.561	60.459	22.441	86.831							148.78	67.441	59.796	69.852	25.993	88.662							0	0	0	0
MAP1LC3C	6	0.66918	0.56291	0.831379	13017	0	0.62072	0.66577	1	12213	0	0.0709139	0.0655801	0	0	91.4187	100.442	0.348283	0.293814	-0.37312	0.18287	-0.0947464	0.0683825							54.339	223.06	31.902	15.457	153.02	70.734							69.449	273.67	24.404	17.681	143.23	74.216							0	0	0	0
TSPO	6	0.66929	0.56291	0.831379	13018	0	0.93808	0.96293	1	18517	0	-0.0901956	-0.0955295	1	1	55.8313	50.1985	-0.309526	-0.180741	-0.177352	0.119419	0.088502	-0.0814749							128.73	66.745	55.987	56.047	20.307	7.1717							103.68	58.768	49.395	60.97	21.655	6.723							0	0	0	0
R3HCC1	6	0.66931	0.56291	0.831379	13019	0	0.6462	0.68541	1	12687	0	0.0729425	0.0676086	0	0	94.1122	99.5635	0.340131	-0.32435	0.220483	0.17029	0.126822	-0.0957228							46.978	90.973	90.398	165.66	86.021	84.643							59.734	72.455	105.49	186.54	94.017	79.145							0	0	0	0
IL1R2	6	0.66935	0.56291	0.831379	13020	0	0.25313	0.23266	0.921503	4998	1	0.149387	0.144053	0	0	126.751	159.477	0.471966	0.365658	0.289097	-0.339973	0.116826	-0.00725161							307.27	261.94	55.072	64.127	30.418	41.682							426.57	337.79	67.513	50.454	33.068	41.468							0	0	0	0
PPP2CB	6	0.66939	0.56291	0.831379	13021	0	0.78266	0.83305	1	15444	0	-0.101765	-0.107099	0	0	130.52	115.679	-0.266741	0.263266	-0.298938	-0.130012	-0.0920886	-0.0860771							391.05	43.612	58.514	110.4	138.4	41.145							324.87	52.543	47.376	100.8	129.78	38.704							0	0	0	0
TMPPE	6	0.66941	0.56291	0.831379	13022	0	0.0091579	0.0059343	0.295017	394	1	0.262339	0.257005	1	0	39.8586	41.3745	1.61858	0.362452	-0.338254	0.136019	-0.163375	-0.0413837							5.8554	28.838	66.497	44.889	16.307	76.765							20.051	37.36	52.39	49.426	14.454	74.566							0	0	0	0
BARD1	6	0.66945	0.56291	0.831379	13023	0	0.97221	0.98563	1	19239	0	-0.139573	-0.144907	0	0	115.461	104.376	-0.348086	-0.278337	-0.168747	-0.0929313	0.0497346	0.00092829							53.652	187.42	121.39	187.99	99.814	42.502							41.936	154.36	107.88	176.2	103.35	42.53							0	0	0	0
MAEL	6	0.66948	0.56291	0.831379	13024	0	0.76578	0.82249	1	15111	0	-0.0261624	-0.0314963	0	0	91.0355	97.5492	-0.40368	0.23919	0.209897	-0.199353	0.123813	-0.126842							16.966	152.33	152.06	34.201	71.536	119.12							12.581	179.98	176.03	29.658	78.036	109.01							0	0	0	0
PCOLCE2	6	0.6695	0.56291	0.831379	13025	0	0.5769	0.60937	1	11366	0	-0.0189668	-0.0243007	1	1	65.4407	64.8169	0.374037	-0.432824	0.326117	-0.211562	-0.131466	-0.0381023							50.697	8.8341	11.313	65.819	60.931	195.05							65.998	6.2852	14.436	56.705	55.537	189.94							0	0	0	0
LRCH2	6	0.66954	0.56292	0.831379	13026	0	0.88077	0.91389	1	17404	0	-0.0804795	-0.0858134	0	0	119.911	112.603	-0.346377	0.180988	-0.143661	-0.157348	-0.0232614	0.00678132							55.535	64.659	279.12	130.91	60.772	128.47							43.468	73.435	252.57	117.28	59.784	129.08							0	0	0	0
IGLON5	6	0.66958	0.56292	0.831379	13027	0	0.75026	0.81047	1	14790	0	-0.0650867	-0.0704205	0	0	94.7598	95.4398	-0.339181	0.253472	-0.335923	0.0664418	-0.0330267	-0.00230246							64.93	121.61	31.707	65.623	72.479	212.21							51.117	145.16	24.913	68.763	70.816	211.87							0	0	0	0
SLC12A6	6	0.6696	0.56292	0.831379	13028	0	0.010573	0.0073701	0.305267	439	2	0.209552	0.204218	0	1	88.8342	107.891	1.01291	0.679451	-0.420962	0.125531	-0.0863579	-0.0532646							100.77	38.461	11.673	51.701	114.83	215.57							204.37	62.198	8.4658	56.492	108.1	207.72							0	0	0	0
BOLA2B	3	0.66964	0.56292	0.831379	13029	0	0.90123	0.9346	1	17788	0	-0.0805029	-0.0858367	0	0	137.156	132.12	-0.165054	-0.0588905	-0.017564										49.858	185.76	175.85										44.36	178.29	173.71										0	0	0	0
Nontarget_CCTCGTCCAGATTCCGGCGG	1	0.66966	0.56294	0.831379	13030	0	0.33034	0.33291	0.999912	6541	0	0.164229	0.158895	0	0	33.064	37.171	0.164229												33.064												37.171												0	0	0	0
EPHB6	6	0.66969	0.56296	0.831379	13031	0	0.17952	0.14783	0.794248	3629	1	0.0959417	0.0906078	0	0	86.3175	86.1477	0.680545	0.316799	-0.311687	0.233419	-0.183038	-0.160387							22.972	35.125	121.3	133.44	171.13	33.938							37.421	43.996	97.537	157.05	150.62	30.262							0	0	0	0
PROCR	6	0.66971	0.56296	0.831379	13032	0	0.72987	0.79056	1	14351	0	0.0742296	0.0688958	0	0	60.4673	65.5512	0.270238	-0.348522	0.24158	0.194673	0.0804803	0.00692876							99.414	52.902	45.97	63.085	57.358	44.075							120.1	41.334	54.532	72.343	60.706	44.292							0	0	0	0
GAPT	6	0.66973	0.56296	0.831379	13033	0	0.50542	0.52256	1	10006	0	0.091194	0.0858601	0	0	83.8518	90.1855	0.426825	0.283239	-0.328103	0.180388	-0.174595	0.15941							34.896	124.62	82.828	141.58	75.695	43.492							47.254	151.87	65.776	160.57	66.953	48.69							0	0	0	0
NOP9	6	0.66985	0.56296	0.831379	13034	0	0.81221	0.8627	1	16060	0	-0.0214313	-0.0267651	0	0	71.5238	72.4862	-0.338612	-0.307583	0.248193	0.161862	0.0924842	0.0150668							65.406	31.598	36.684	113.04	59.585	122.83							51.514	25.339	43.758	126.58	63.596	124.13							0	0	0	0
F5	6	0.66988	0.56296	0.831379	13035	0	0.37795	0.40142	1	7474	0	0.159934	0.1546	1	1	41.0678	43.6039	0.552998	-0.338742	0.270091	0.191668	0.151524	0.132065							11.352	65.216	50.495	7.9377	36.682	74.724							17.122	51.359	61.097	9.2076	40.855	81.983							0	0	0	0
ZNF229	6	0.66996	0.56296	0.831379	13036	0	0.53894	0.55515	1	10663	0	-0.0303685	-0.0357024	0	0	110.87	108.071	0.375223	-0.30965	-0.14697	-0.138274	0.0848543	-0.0473944							80.208	126.82	119.49	95.603	130.23	112.87							104.33	102.13	107.82	86.774	138.18	109.19							0	0	0	0
C11orf1	6	0.66998	0.56296	0.831379	13037	0	0.43111	0.46183	1	8530	0	-0.0202059	-0.0255397	0	0	68.9427	74.2402	0.401275	-0.338322	-0.257224	0.148002	-0.0811416	0.00617512							156.73	65.71	19.765	29.907	90.789	50.755							207.31	51.765	16.374	33.246	85.769	50.977							0	0	0	0
TMEM238	6	0.67009	0.56299	0.831379	13038	0	0.69305	0.73952	1	13604	0	-0.0426564	-0.0479902	0	0	122.283	123.601	0.273403	-0.337208	-0.197357	0.059817	-0.0640057	0.00941149							169.76	67.225	134.39	104.59	46.355	211.38							205.39	53.005	117.08	109.06	44.3	212.77							0	0	0	0
SLC25A45	6	0.67011	0.56299	0.831379	13039	0	0.10597	0.093625	0.729261	2383	1	0.094666	0.0893321	0	0	58.8788	64.6003	0.743841	-0.354018	0.218633	0.0774368	-0.0671966	-0.0507003							45.344	46.721	71.071	97.546	45.694	46.897							76.609	36.337	82.864	102.98	43.569	45.243							0	0	0	0
INTS1	6	0.67013	0.56299	0.831379	13040	0	0.56881	0.59585	1	11207	0	0.0304823	0.0251484	1	1	70.1436	71.7897	0.366767	0.321683	-0.305487	-0.129281	-0.0722261	0.00143799							67.849	81.55	139.91	7.4048	62.976	61.172							87.778	102.17	113.02	6.6844	59.852	61.234							0	0	0	0
UQCRQ	6	0.67015	0.56299	0.831379	13041	0	0.22854	0.21332	0.909131	4509	1	0.147142	0.141808	1	1	38.0357	45.0067	0.576929	0.294267	-0.408815	0.291236	0.159859	-0.0306269							59.986	43.612	15.04	6.413	44.273	58.89							89.971	53.706	11.082	8.0712	49.578	57.632							0	0	0	0
OR10S1	6	0.67017	0.56299	0.831379	13042	0	0.8329	0.88067	1	16464	0	-0.0271419	-0.0324757	0	0	69.1843	70.44	-0.366003	0.217619	0.208081	-0.207048	-0.0279618	0.0124623							36.323	69.412	68.12	44.702	67.299	129.25							27.96	80.876	78.844	38.592	65.988	130.38							0	0	0	0
BEX4	6	0.67021	0.56299	0.831379	13043	0	0.649	0.68979	1	12749	0	-0.00906188	-0.0143957	0	0	83.773	87.765	0.295973	-0.359671	0.211287	-0.153321	-0.0267601	-0.0218809							163.11	41.464	78.013	151.15	29.907	38.994							200.48	32.094	90.475	135.81	29.339	38.392							0	0	0	0
Nontarget_GCAAACCCGAGTGACACGTC	1	0.67031	0.56302	0.831379	13044	0	0.32969	0.3328	0.999912	6528	0	0.140754	0.13542	0	0	134.83	148.75	0.140754												134.83												148.75												0	0	0	0
LDLRAD2	6	0.67034	0.56304	0.831379	13045	0	0.81047	0.86154	1	16023	0	-0.061388	-0.0667218	0	0	94.9755	91.7678	-0.361387	0.217778	-0.284396	-0.178078	0.171617	0.0661391							39.919	126.04	34.475	284.91	57.051	27.458							30.852	146.74	28.128	251.71	64.384	28.793							0	0	0	0
MFGE8	6	0.67036	0.56304	0.831379	13046	0	0.5206	0.53597	1	10315	0	-0.0833976	-0.0887315	0	0	85.4935	80.926	0.404904	-0.334927	-0.326428	-0.212079	-0.0939111	0.0620551							48.861	70.49	33.12	135.13	122.61	102.75							65.016	55.679	26.211	116.52	114.82	107.31							0	0	0	0
Nontarget_CAAGACCTTATCGTGCAGCG	1	0.67037	0.56307	0.831379	13047	0	0.32963	0.33274	0.999912	6527	0	0.166585	0.161251	0	0	30.324	34.158	0.166585												30.324												34.158												0	0	0	0
Nontarget_TATGACCCTGTTACATTGCC	1	0.67047	0.56595	0.831379	13048	0	0.32953	0.33268	0.999912	6524	0	0.120608	0.115274	0	0	517.16	562.34	0.120608												517.16												562.34												0	0	0	0
Nontarget_GTGCGATGTCGCTTCAACGT	1	0.67049	0.56601	0.831379	13049	0	0.32951	0.33263	0.999912	6522	0	0.134797	0.129464	0	0	197.9	217.38	0.134797												197.9												217.38												0	0	0	0
APOL4	6	0.67051	0.56604	0.831379	13050	0	0.89907	0.93323	1	17756	0	-0.106993	-0.112327	0	0	172.537	179.226	-0.372778	-0.3258	0.125287	-0.0900504	0.0206305	0.000755055							31.419	38.922	673.24	125.26	140.64	25.743							24.037	30.852	734.41	117.62	142.68	25.757							0	0	0	0
AVPR1B	6	0.67053	0.56604	0.831379	13051	0	0.0010857	0.00069852	0.17615	79	2	0.400884	0.39555	1	0	107.091	110.334	2.46289	0.591246	-0.306065	-0.227139	-0.245529	0.129896							1.6081	22.978	137.16	72.974	22.477	385.35							13.379	35.124	110.75	62.198	18.803	421.75							0	0	0	0
CT83	6	0.67059	0.56604	0.831379	13052	0	0.44747	0.47957	1	8858	0	0.143847	0.138513	0	0	110.456	118.73	0.466775	0.330021	-0.344773	0.2404	0.113048	0.0576112							29.907	81.13	56.605	55.37	17.562	422.16							41.714	102.24	44.36	65.591	19.075	439.4							0	0	0	0
RASSF10	6	0.67061	0.56604	0.831379	13053	0	0.42985	0.4617	1	8507	0	0.0953303	0.0899964	0	0	267.644	291.742	0.469821	-0.319193	0.248461	0.256622	0.148556	-0.232285							34.372	100.43	118.56	44.326	1222.5	85.676							47.988	80.298	141.03	53.15	1355.2	72.786							0	0	0	0
SSX4B	5	0.67063	0.56604	0.831379	13054	0	0.13253	0.1087	0.759396	2820	1	0.0268456	0.0215117	0	0	111.238	117.753	0.603437	-0.250233	-0.265286	0.180905	-0.134596								124.18	202.53	82.505	121.46	25.517								189.19	170.12	68.479	137.82	23.155								0	0	0	0
RIOK1	6	0.67065	0.56604	0.831379	13055	0	0.69331	0.73952	1	13611	0	0.0853216	0.0799877	0	0	55.2753	58.9788	0.319151	0.316091	-0.388673	0.190996	0.109814	-0.0354495							40.39	19.208	22.623	62.475	78.366	108.59							50.638	24.158	17.044	71.46	84.643	105.93							0	0	0	0
FAM9A	6	0.67069	0.56604	0.831379	13056	0	0.61961	0.66569	1	12195	0	-0.0494858	-0.0548197	0	0	77.9715	73.6995	0.3442	-0.332686	-0.297858	0.213596	-0.218613	-0.00555443							61.658	73.676	107.03	65.32	122.89	37.255							78.541	58.297	86.878	75.903	105.47	37.108							0	0	0	0
Nontarget_CATGGCATAAGTATAAGACA	1	0.67072	0.56607	0.831379	13057	0	0.32928	0.33254	0.999912	6514	0	0.144771	0.139437	0	0	107.19	118.61	0.144771												107.19												118.61												0	0	0	0
THAP3	6	0.67074	0.5661	0.831379	13058	0	0.68083	0.72739	1	13374	0	0.127867	0.122533	0	0	211.101	199.658	0.287489	-0.239447	0.25588	0.275615	0.146179	0.041487							132.37	868.35	100.41	37.269	42.213	85.995							161.78	735.4	120.09	45.325	46.821	88.533							0	0	0	0
MCHR1	6	0.6708	0.5661	0.831379	13059	0	0.20231	0.16781	0.813171	4048	1	0.0595805	0.0542466	0	0	106.78	118.908	0.521438	0.369767	-0.294492	-0.279404	0.0271616	0.0130122							244.3	23.262	181.95	53.439	97.341	40.39							351.1	30.35	148.17	43.854	99.21	40.765							0	0	0	0
C16orf59	6	0.67084	0.5661	0.831379	13060	0	0.78403	0.83321	1	15475	0	0.028687	0.0233532	0	0	71.0017	73.7737	-0.323116	0.261607	0.228321	-0.0675671	0.0503702	0.022508							91.316	44.837	149.23	50.427	58.892	31.308							72.792	53.95	174.99	48.074	61.02	31.816							0	0	0	0
MED23	6	0.67093	0.5661	0.831379	13061	0	0.48345	0.51153	1	9583	0	0.0368775	0.0315436	0	0	123.623	127.519	0.363669	-0.302963	-0.237792	0.235374	0.170361	-0.00738448							216.2	146.93	188	18.045	116.76	55.802							278.47	118.91	159.28	21.42	131.52	55.512							0	0	0	0
INPP5B	6	0.67099	0.5661	0.831379	13062	0	0.41381	0.45374	1	8193	0	0.109382	0.104049	0	0	45.9292	53.4745	0.509685	0.301138	0.279956	-0.40847	-0.141966	0.115951							17.627	91.191	89.466	14.926	26.359	36.006							25.52	112.59	108.84	10.999	23.795	39.103							0	0	0	0
GCNT1	6	0.67103	0.5661	0.831379	13063	0	0.21625	0.19483	0.902011	4291	1	0.0729047	0.0675708	0	0	110.735	112.051	0.621577	0.278112	-0.30922	-0.1509	-0.019645	0.0175034							33.132	133.05	126.15	144.3	109.17	118.61							51.514	161.55	101.62	129.87	107.68	120.07							0	0	0	0
LYAR	6	0.67107	0.5661	0.831379	13064	0	0.58587	0.61782	1	11541	0	0.0913496	0.0860157	0	0	102.164	108.237	0.342855	0.281681	-0.302705	0.119996	0.0706302	0.0356399							101.66	74.168	147.73	204.23	33.22	51.976							129.2	90.375	119.58	222.03	34.937	53.301							0	0	0	0
USP7	6	0.67111	0.5661	0.831379	13065	0	0.57602	0.60937	1	11351	0	0.136384	0.13105	0	0	65.9543	73.0652	0.364679	0.330753	0.309087	-0.326988	0.125433	0.0153424							65.239	107.55	33.781	83.117	39.414	66.625							84.289	135.52	42.091	66.058	43.085	67.348							0	0	0	0
B4GALT4	6	0.67114	0.5661	0.831379	13066	0	0.70787	0.76308	1	13924	0	-0.0802616	-0.0855954	1	1	58.3752	56.2019	0.29158	-0.310966	-0.350408	-0.128847	0.0175472	-0.000474987							73.069	120.77	4.557	63.058	53.343	35.454							89.659	97.159	3.3587	57.585	54.008	35.442							0	0	0	0
AFG3L2	6	0.6712	0.5661	0.831379	13067	0	0.34153	0.34574	1	6766	0	-0.0592293	-0.0645632	0	0	72.2333	73.8572	0.470634	-0.365912	-0.304404	-0.148481	-0.082207	0.0749943							101.51	35.8	36.682	154.01	44.569	60.829							141.05	27.556	29.514	138.85	42.045	64.128							0	0	0	0
ADAD2	6	0.67122	0.5661	0.831379	13068	0	0.93543	0.96174	1	18473	0	-0.0172456	-0.0225795	0	0	132.599	130.056	-0.300893	0.11262	0.107257	-0.111837	0.105426	-0.016046							153.9	123.03	122.61	105.97	62.341	227.74							124.74	133.1	132.15	97.991	67.143	225.21							0	0	0	0
TM7SF3	6	0.67124	0.5661	0.831379	13069	0	0.5366	0.55209	1	10612	0	0.071615	0.0662811	1	1	120.597	127.688	0.375697	0.315984	0.297294	-0.430121	-0.230254	0.10109							81.954	178	59.851	9.0698	299.24	95.468							106.63	221.83	73.776	6.4738	254.95	102.47							0	0	0	0
ANO5	6	0.6713	0.5661	0.831379	13070	0	0.83736	0.88378	1	16547	0	0.0196014	0.0142676	0	0	90.3272	90.6807	-0.310298	0.211257	0.0887363	0.0529269	0.0497418	0.0252447							122.09	78.672	74.538	96.545	108.18	61.938							98.269	91.236	79.33	100.19	112.01	63.049							0	0	0	0
C16orf87	6	0.67132	0.56612	0.831379	13071	0	0.1036	0.093422	0.729261	2347	1	0.0375692	0.0322353	1	1	51.5889	48.8274	0.768423	-0.38234	-0.287382	0.109011	0.0138791	0.00382371							0.73517	25.451	104.17	86.248	36.655	56.274							1.9557	19.293	85.175	93.096	37.019	56.426							0	0	0	0
DEUP1	6	0.67137	0.56613	0.831379	13072	0	0.58524	0.61779	1	11532	0	-4.18407e-05	-0.00537571	0	0	153.755	160.412	0.310042	-0.327972	0.130623	-0.122984	0.0263456	-0.016305							259.32	80.989	150.32	251.1	83.92	96.881							321.73	64.317	164.66	230.5	85.485	95.781							0	0	0	0
QRICH2	6	0.67143	0.56613	0.831379	13073	0	0.45214	0.48639	1	8949	0	0.0675831	0.0622493	1	1	45.1461	46.768	0.526042	-0.349574	0.197716	-0.19619	0.119052	0.108453							6.0493	50.291	86.397	27.872	64.019	36.248							9.1508	39.254	99.234	24.201	69.612	39.156							0	0	0	0
CHSY1	6	0.67147	0.56613	0.831379	13074	0	0.52635	0.54572	1	10428	0	-0.0761546	-0.0814885	0	0	82.2913	81.0758	0.380728	-0.328345	-0.27019	-0.198955	-0.168953	0.128786							82.295	80.179	129.98	20.278	37.756	143.26							107.45	63.655	107.61	17.537	33.473	156.73							0	0	0	0
TDRD9	6	0.67149	0.56613	0.831379	13075	0	0.22567	0.21277	0.909131	4454	1	-0.0202333	-0.0255672	0	0	70.9748	82.914	0.537627	-0.382198	-0.387274	0.249966	-0.31672	0.177199							127.57	25.451	17.562	78.829	42.687	133.75							185.63	19.295	13.192	93.931	34.076	151.36							0	0	0	0
CLNK	6	0.67151	0.56613	0.831379	13076	0	0.37197	0.39388	1	7365	0	0.0180063	0.0126725	0	0	67.8472	68.3782	0.512736	-0.352886	0.191739	-0.21819	-0.0769981	0.0516366							29.575	46.833	106.5	83.891	89.857	50.427							42.623	36.454	121.78	71.976	85.135	52.301							0	0	0	0
BCL9L	6	0.67155	0.56613	0.831379	13077	0	0.94056	0.96377	1	18568	0	-0.0952629	-0.100597	1	1	31.129	29.6747	-0.375901	-0.281421	-0.172847	0.114612	0.122604	0.0213767							28.977	46.489	5.0163	61.08	18.076	27.136							22.101	38.073	4.337	66.213	19.768	27.556							0	0	0	0
TBC1D3B	1	0.67163	0.56613	0.831379	13078	0	0.32837	0.33249	0.999912	6495	0	0.135762	0.130428	0	0	197.13	216.68	0.135762												197.13												216.68												0	0	0	0
TRIM35	6	0.67174	0.56613	0.831379	13079	0	0.73051	0.7921	1	14367	0	-0.0750568	-0.0803907	1	1	92.6772	84.7229	0.355417	-0.402738	-0.131347	-0.167254	-0.0697066	-0.0347121							3.713	16.559	463.83	18.696	35.126	18.139							5.0296	12.282	423.38	16.54	33.422	17.684							0	0	0	0
SNX31	6	0.67187	0.56614	0.831379	13080	0	0.71063	0.76823	1	13982	0	-0.0750894	-0.0804232	0	0	58.2807	58.815	0.287722	-0.372008	0.263728	-0.299063	-0.175567	-0.155349							79.082	31.183	72.124	39.594	77.469	50.232							96.757	23.868	86.791	31.994	68.478	45.002							0	0	0	0
TGFB2	6	0.67189	0.56614	0.831379	13081	0	0.69414	0.7414	1	13631	0	0.000451934	-0.00488193	0	0	92.0938	89.4897	0.29616	0.292758	-0.324038	-0.294858	0.0909377	-0.0582477							80.265	57.952	87.776	163.46	69.594	93.516							98.783	71.215	69.917	133.06	74.187	89.776							0	0	0	0
OLAH	6	0.67193	0.56894	0.831379	13082	0	0.90587	0.93979	1	17879	0	0.0226868	0.0173529	0	0	209.718	215.855	-0.301707	0.160021	0.114244	0.0780486	0.0448542	0.0406597							149.02	54.497	271.79	492.98	110.15	179.87							120.71	61.007	294.27	520.44	113.66	185.04							0	0	0	0
HOXA3	6	0.67195	0.56894	0.831379	13083	0	0.038649	0.040209	0.524781	1337	2	0.181748	0.176415	0	0	202.123	241.441	0.646715	0.535014	0.304485	-0.281648	-0.211075	0.0970002							474.39	57.714	61.806	248.79	269.67	100.37							743.27	84.074	76.564	204.49	232.83	107.42							0	0	0	0
NMNAT2	6	0.67197	0.56894	0.831379	13084	0	0.85667	0.89505	1	16914	0	0.0245266	0.0191927	0	0	94.4327	96.1795	-0.331813	0.208935	0.196564	0.0526701	0.0467682	-0.025965							73.505	45.652	58.877	156.6	158.34	73.622							58.197	52.922	67.617	162.46	163.59	72.291							0	0	0	0
LAGE3	6	0.67202	0.56894	0.831379	13085	0	0.64506	0.6831	1	12666	0	0.0176913	0.0123574	0	0	184.176	179.628	0.300518	-0.34625	-0.222287	0.233957	0.194359	-0.0541489							151.47	53.524	568.14	88.392	129.43	114.1							186.78	41.89	486.87	104.13	148.24	109.86							0	0	0	0
SEL1L2	6	0.67206	0.56894	0.831379	13086	0	0.3035	0.29735	0.985605	5992	0	0.0360688	0.030735	1	0	60.9796	61.5855	0.61866	-0.363823	0.256764	-0.325992	0.0497126	-0.0189089							8.2924	36.856	113.53	82.268	67.257	57.674							13.268	28.418	135.84	65.427	69.65	56.91							0	0	0	0
DIXDC1	6	0.67208	0.56894	0.831379	13087	0	0.48033	0.50795	1	9512	0	0.153796	0.148462	0	0	135.043	139.644	0.399883	0.261388	0.296259	-0.270313	0.147339	0.0882173							91.83	123.2	36.323	338.4	195.42	25.088							121.48	147.87	44.831	280.41	216.54	26.733							0	0	0	0
OCM2	6	0.6721	0.56894	0.831379	13088	0	0.60777	0.6533	1	11965	0	-0.0554395	-0.0607734	0	1	97.2923	102.581	0.303486	-0.415883	-0.137322	0.102702	-0.105969	-0.0796502							233.45	12.424	189.87	49.947	48.591	49.472							288.34	9.0621	172.54	53.706	45.079	46.761							0	0	0	0
GALNT11	6	0.67212	0.56894	0.831379	13089	0	0.38445	0.42003	1	7613	0	0.078725	0.0733911	0	0	111.391	125.678	0.436298	-0.375657	0.182271	0.145569	0.123876	-0.0400085							124.96	28.837	98.095	286.66	65.675	64.117							169.44	21.997	111.44	317.2	71.653	62.336							0	0	0	0
S100A1	6	0.67214	0.56894	0.831379	13090	0	0.019836	0.013337	0.35858	738	1	0.216009	0.210675	0	0	352.51	374.68	1.03979	-0.36406	0.282759	0.202446	0.168672	-0.0335516							134.71	36.655	24.582	62.32	174.29	1682.5							278.01	28.257	30.121	71.859	196.03	1643.8							0	0	0	0
DTX2	6	0.67216	0.56894	0.831379	13091	0	0.97411	0.98734	1	19287	0	-0.137359	-0.142693	0	0	64.9592	62.9215	-0.369221	-0.341068	-0.106016	-0.0870774	0.0407632	0.0384657							32.946	32.594	22.444	50.697	220.58	30.494							25.281	25.521	20.783	47.669	226.93	31.345							0	0	0	0
C15orf65	2	0.6722	0.56894	0.831379	13092	0	0.050572	0.041339	0.524781	1524	1	0.311183	0.305849	0	0	56.168	71.303	0.672249	-0.0498832											53.428	58.908											85.734	56.872											0	0	0	0
CBX4	6	0.67229	0.56894	0.831379	13093	0	0.14831	0.13214	0.794248	3099	1	0.0155182	0.0101844	0	0	54.6745	63.3477	0.617073	-0.394285	-0.159643	0.0276224	0.0237186	-0.0213766							117.78	19.591	66.301	31.849	42.737	49.789							181.18	14.667	59.251	32.484	43.462	49.042							0	0	0	0
Nontarget_CCATAGCTCTAGCGATAAAC	1	0.67229	0.56897	0.831379	13094	0	0.32771	0.33239	0.999912	6482	0	0.139643	0.134309	0	0	158.89	175.14	0.139643												158.89												175.14												0	0	0	0
Nontarget_TCCCGGTTGGTGAACGATAC	1	0.6723	0.56902	0.831379	13095	0	0.3277	0.33234	0.999912	6481	0	0.140836	0.135502	0	0	148.79	164.15	0.140836												148.79												164.15												0	0	0	0
NACA	6	0.67231	0.56905	0.831379	13096	0	0.51677	0.53557	1	10243	0	0.0713713	0.0660374	0	0	127.484	131.259	0.370486	-0.29206	0.208642	0.0608464	0.0615916	0.0187216							119.77	188.78	32.419	285.46	87.109	51.368							155.13	154	37.619	297.8	90.952	52.052							0	0	0	0
KRTAP9-3	6	0.67233	0.56905	0.831379	13097	0	0.94285	0.96524	1	18614	0	-0.0316597	-0.0369936	0	0	93.4125	92.7825	-0.31935	0.104337	0.0963337	-0.0587639	-0.0383348	0.0258201							97.258	105.8	116.88	34.201	61.696	144.64							77.747	113.81	125.02	32.796	60.052	147.27							0	0	0	0
HUS1B	6	0.67235	0.56905	0.831379	13098	0	0.023704	0.028805	0.524781	866	2	0.144991	0.139657	0	0	185.828	200.397	0.605316	0.501907	0.308133	-0.273898	-0.319729	0.0482163							53.994	245.2	52.359	305.85	80.467	377.1							82.663	347.64	65.064	252.79	64.273	389.95							0	0	0	0
RXRG	6	0.67237	0.56905	0.831379	13099	0	0.85425	0.89414	1	16868	0	-0.0412568	-0.0465907	0	0	74.256	74.741	-0.344554	-0.309415	0.182659	0.185904	0.188564	-0.150699							55.263	26.809	163.55	43.965	30.419	125.53							43.31	21.441	185.76	50.149	34.806	112.98							0	0	0	0
SNAP25	6	0.67243	0.57179	0.831379	13100	0	0.85475	0.89498	1	16886	0	-0.0383285	-0.0436623	0	0	73.184	71.1378	-0.343496	0.219659	-0.0605518	-0.030373	-0.0256099	0.0104005							56.554	30.698	87.437	97.546	32.419	134.45							44.36	35.911	83.802	95.493	31.831	135.43							0	0	0	0
NUCB1	6	0.67254	0.57179	0.831379	13101	0	0.84893	0.88915	1	16757	0	-0.0304763	-0.0358102	0	0	100.212	94.2003	-0.290102	-0.298962	0.200134	0.132657	0.07554	-0.00212426							198.17	127.07	86.544	91.191	42.884	55.411							161.89	103.1	99.571	100.07	45.243	55.328							0	0	0	0
ADGRE1	6	0.67256	0.57179	0.831379	13102	0	0.35935	0.37425	1	7122	0	0.124025	0.118691	0	0	115.32	131.081	0.441542	0.359723	-0.344878	0.245671	0.0240526	0.0180383							151.63	75.877	54.793	138.73	149.49	121.4							206.28	97.647	42.93	164.67	152.02	122.94							0	0	0	0
SPATA12	6	0.67262	0.5718	0.831379	13103	0	0.31487	0.32318	0.999912	6224	0	0.137874	0.13254	0	0	79.0112	85.9475	0.511088	0.307717	-0.306078	0.24197	0.194941	-0.122395							62.913	79.981	132.97	53.653	99.631	44.919							90.084	99.234	107.36	63.633	114.19	41.184							0	0	0	0
HOXD3	6	0.67277	0.5718	0.831379	13104	0	0.25491	0.23705	0.924352	5034	1	0.10147	0.0961363	0	0	62.9043	66.2132	0.573665	0.516308	-0.353044	-0.17376	0.162741	-0.117088							42.887	56.108	45.796	130.84	34.767	67.028							64.317	80.681	35.638	115.88	39.038	61.725							0	0	0	0
DERL3	6	0.67283	0.5718	0.831379	13105	0	0.9257	0.95305	1	18277	0	-0.0637664	-0.0691002	0	0	146.269	149.483	-0.335339	-0.34255	0.143458	0.079389	0.0778587	-0.00541437							67.196	31.306	35.27	515.17	136.24	92.435							53.052	24.478	39.062	544.37	143.85	92.085							0	0	0	0
SPTBN4	6	0.67295	0.5718	0.831379	13106	0	0.62909	0.67529	1	12375	0	0.00996268	0.00462882	0	0	76.0165	76.284	0.379399	0.33383	-0.362527	-0.308397	0.0996246	-0.0821538							20.506	30.53	37.407	42.536	172.02	153.1							26.975	38.739	28.873	34.157	184.39	144.57							0	0	0	0
BGLAP	6	0.6731	0.5718	0.831379	13107	0	0.022283	0.019657	0.472958	815	1	0.128164	0.12283	0	0	172.486	163.313	1.10841	-0.248878	0.129871	-0.114998	-0.082745	-0.0226768							39.877	624.31	65.16	24.582	75.515	205.47							87.134	525.23	71.392	22.622	71.25	202.25							0	0	0	0
PLD6	6	0.67314	0.5718	0.831379	13108	0	0.49409	0.5217	1	9804	0	-0.0277622	-0.0330961	0	0	116.751	119.139	0.371741	-0.300912	0.238604	-0.297205	-0.218082	0.0392814							151.46	150.12	102.03	61.759	90.858	144.28							196.27	121.67	120.56	50.075	77.971	148.29							0	0	0	0
HEBP1	6	0.67319	0.5718	0.831379	13109	0	0.65415	0.6946	1	12850	0	0.0114253	0.00609144	1	1	69.6745	74.8215	0.335485	0.284545	-0.450768	-0.178361	0.159589	-0.0819383							47.533	149.67	3.0321	65.186	14.346	138.28							60.239	182.52	1.9501	57.489	16.141	130.59							0	0	0	0
DDX53	6	0.67323	0.5718	0.831379	13110	0	0.46264	0.49394	1	9166	0	0.0225064	0.0171726	0	0	80.6942	84.1842	0.411889	-0.373137	-0.301687	0.257331	0.110882	0.0297607							86.393	29.891	111.89	46.223	113.66	96.108							115.27	22.851	90.588	55.444	122.82	98.132							0	0	0	0
ACAD10	6	0.67327	0.5718	0.831379	13111	0	0.35068	0.36184	1	6950	0	0.101554	0.0962198	0	0	91.5262	93.2072	0.564832	0.289723	-0.328254	0.22438	-0.0738348	-0.0675234							13.265	55.37	78.366	121.3	186.81	94.046							20.101	67.907	62.215	141.88	177.44	89.7							0	0	0	0
REG1A	6	0.67329	0.5718	0.831379	13112	0	0.76722	0.82259	1	15144	0	0.00101285	-0.00432101	0	0	168.109	175.633	-0.335309	-0.296133	0.241696	0.159175	0.128341	0.108307							66.917	149.08	134.43	82.533	502.89	72.805							52.832	121.23	159.13	92.277	549.77	78.559							0	0	0	0
SLC5A11	6	0.67331	0.5718	0.831379	13113	0	0.12794	0.10834	0.759396	2737	1	0.009269	0.00393513	0	0	57.9195	58.7185	0.776469	0.303945	-0.334962	-0.348483	-0.310042	-0.0313124							15.261	111.53	67.409	35.805	48.741	68.771							26.854	137.92	53.235	27.907	39.122	67.273							0	0	0	0
RAB3B	6	0.67335	0.5718	0.831379	13114	0	0.23114	0.21798	0.909131	4565	1	0.114127	0.108793	0	0	72.5025	70.4405	0.616361	0.341658	-0.286943	0.275969	-0.170856	-0.0914248							29.103	42.415	212.68	38.363	53.654	58.8							45.148	54.016	174.14	46.661	47.55	55.128							0	0	0	0
ATXN2L	6	0.67337	0.5718	0.831379	13115	0	0.9536	0.97359	1	18830	0	-0.121678	-0.127012	0	0	95.0208	85.1958	-0.349504	-0.168259	-0.151552	-0.120482	0.109828	-0.0500977							49.059	235.91	123.35	122.94	13.349	25.517							38.289	209.83	110.95	113.01	14.484	24.612							0	0	0	0
AQP10	6	0.67339	0.5718	0.831379	13116	0	0.34697	0.35771	1	6877	0	0.0394068	0.0340729	0	0	240.699	276.51	0.451216	0.245868	-0.307943	-0.21326	0.0927151	-0.0321553							142.44	981.96	125.53	24.143	124.8	45.321							195.11	1164.6	101.21	20.688	133.15	44.3							0	0	0	0
ASPHD2	6	0.67362	0.57181	0.831379	13117	0	0.62221	0.66805	1	12241	0	-0.0740354	-0.0793693	0	0	172.659	158.727	0.363125	-0.306263	-0.233532	-0.240804	-0.1344	0.107662							35.704	130.44	275.28	66.49	349.64	178.4							46.209	105.3	233.99	56.115	318.45	192.3							0	0	0	0
RPL12	6	0.67364	0.57181	0.831379	13118	0	0.28831	0.26614	0.924352	5683	1	0.0878223	0.0824885	0	0	220.144	243.47	0.529268	0.414833	-0.298821	-0.152616	0.0911033	-0.0568337							62.597	475.52	156.63	255.42	217.15	153.55							90.783	634.27	127.14	229.68	231.37	147.58							0	0	0	0
IL13RA2	6	0.67367	0.57181	0.831379	13119	0	0.19318	0.16253	0.810392	3880	1	0.0334826	0.0281487	0	0	72.2212	66.0397	0.704866	0.52724	-0.327884	-0.295608	-0.248609	-0.159109							11.316	28.279	78.495	71.267	45.97	198							19.075	41.196	62.334	57.878	38.535	177.22							0	0	0	0
PASK	6	0.67371	0.57181	0.831379	13120	0	0.75051	0.81047	1	14793	0	0.00388759	-0.00144628	0	0	74.9045	74.9473	-0.335043	0.281573	0.137743	-0.0829214	0.0311535	-0.00917997							66.796	46.244	38.927	61.464	180.87	55.126							52.746	56.426	42.927	57.975	184.84	54.77							0	0	0	0
IDO2	6	0.67379	0.57181	0.831379	13121	0	0.11223	0.093903	0.729261	2474	1	-0.0377265	-0.0430604	0	0	57.6807	53.9563	0.764066	-0.33552	-0.301357	-0.165879	-0.103716	-0.0839541							28.838	66.079	70.895	82.184	78.144	19.944							49.673	52.16	57.342	73.149	72.654	18.76							0	0	0	0
NACAD	6	0.67381	0.57181	0.831379	13122	0	0.20782	0.17258	0.827114	4149	1	0.00902874	0.00369487	0	0	138.978	175.52	0.47575	-0.351779	0.249749	-0.223544	-0.188826	0.0928229							553.09	46.342	119.37	69.412	13.607	32.045							769.54	36.098	142.12	59.305	11.815	34.241							0	0	0	0
SRRM5	6	0.67385	0.57181	0.831379	13123	0	0.63153	0.67554	1	12423	0	0.0362403	0.0309064	0	0	103.386	113.381	0.301914	0.260596	-0.325969	0.168617	-0.184096	-0.00362061							175.82	129.27	81.759	137.57	60.194	35.705							216.98	155.06	65.022	154.75	52.863	35.613							0	0	0	0
NAT8L	6	0.67387	0.57181	0.831379	13124	0	0.8348	0.88096	1	16497	0	-0.045586	-0.0509198	0	0	89.1008	85.7473	-0.305724	-0.31642	0.220966	0.118713	0.0523631	-0.0434144							131.8	42.267	56.699	11.709	176.75	115.38							106.44	33.746	66.249	12.799	183.32	111.93							0	0	0	0
GNG2	6	0.67392	0.57181	0.831379	13125	0	0.52785	0.54865	1	10455	0	0.0188105	0.0134767	0	0	89.0882	86.913	0.419321	-0.299217	-0.224975	0.158373	0.0441406	0.0152202							31.618	154.36	77.662	103.63	119.7	47.559							42.62	125.26	66.304	115.77	123.45	48.074							0	0	0	0
ZNF461	6	0.67398	0.57182	0.831379	13126	0	0.42275	0.46114	1	8357	0	0.0559929	0.050659	0	0	51.145	56.0167	0.443835	0.314343	-0.360629	-0.0688955	0.0557868	-0.048484							65.624	65.101	38.358	57.157	44.351	36.279							89.623	81.193	29.653	54.445	46.139	35.047							0	0	0	0
ZNF772	6	0.67406	0.57182	0.831379	13127	0	0.87383	0.90827	1	17263	0	0.0133707	0.00803682	0	0	62.0087	63.1045	-0.384379	0.208701	0.175381	0.0981293	-0.103089	0.0854813							23.319	23.562	43.019	103	119.21	59.942							17.631	27.385	48.709	110.32	110.92	63.662							0	0	0	0
TK1	6	0.67412	0.57458	0.831379	13128	0	0.21767	0.19939	0.909131	4320	1	0.178174	0.17284	0	0	88.8238	114.47	0.519528	0.383628	0.312166	-0.38212	0.151118	0.0847251							201.59	162.68	53.982	24.42	64.091	26.18							289.41	212.54	67.264	18.505	71.279	27.824							0	0	0	0
SERF2	6	0.67423	0.57458	0.831379	13129	0	0.7972	0.85314	1	15735	0	0.0215378	0.0162039	0	0	86.9775	88.4832	-0.327376	0.265507	0.235806	0.19786	-0.164255	-0.0783157							78.467	28.541	53.69	153.29	37.407	170.47							62.334	34.51	63.401	175.97	33.274	161.41							0	0	0	0
SMAP1	6	0.67427	0.57458	0.831379	13130	0	0.37183	0.39388	1	7362	0	-0.028425	-0.0337589	0	0	47.6525	46.8073	0.533685	-0.341306	-0.29718	-0.210007	0.0799192	0.0643383							19.209	57.536	37.521	21.906	137.17	12.573							28.255	45.204	30.35	18.803	145.04	13.192							0	0	0	0
ACSL3	6	0.67433	0.57458	0.831379	13131	0	0.44484	0.4761	1	8810	0	-0.0883464	-0.0936803	0	0	92.6038	87.1262	0.420491	-0.396848	-0.256784	-0.324593	0.186735	-0.159079							86.531	17.916	274.93	38.831	38.715	98.7							116.15	13.367	229.94	30.806	44.203	88.291							0	0	0	0
HMGCS2	6	0.67435	0.57458	0.831379	13132	0	0.28827	0.26614	0.924352	5682	1	0.0377241	0.0323902	0	0	146.67	167.079	0.448633	0.41888	-0.340806	-0.258139	-0.10067	0.0584463							315.11	113.37	58.135	119.03	97.353	177.02							430.41	151.9	45.693	99.365	90.724	184.38							0	0	0	0
FAM186B	6	0.67441	0.57458	0.831379	13133	0	0.73274	0.79688	1	14416	0	0.0330474	0.0277135	0	0	104.9	111.208	0.252098	-0.331112	0.261796	-0.0845557	0.057214	0.042843							177.33	72.046	70.669	75.346	168.82	65.187							211.38	57.066	84.929	71	175.69	67.182							0	0	0	0
WNT8B	6	0.67444	0.57458	0.831379	13134	0	0.19397	0.16261	0.810392	3896	1	0.042157	0.0368231	0	0	96.2115	108.433	0.542711	0.414955	-0.323604	-0.316698	-0.103419	0.0389977							188.64	55.566	85.334	32.593	145.15	69.986							275.25	74.417	67.987	25.972	135.04	71.931							0	0	0	0
POU2F2	6	0.67448	0.57458	0.831379	13135	0	0.8083	0.85927	1	15977	0	-0.0145545	-0.0198883	0	0	15838.2	14862.8	-0.145959	0.179848	-0.124953	-0.0710538	0.0749874	-0.000196035							39304	726.98	3901.8	42344	3601.5	5150.9							35522	823.63	3578	40309	3793.7	5150.2							0	0	0	0
S1PR4	6	0.67464	0.57458	0.831379	13136	0	0.50657	0.52568	1	10028	0	0.0463503	0.0410165	0	0	78.9705	79.3848	0.438493	-0.340955	0.229543	-0.0894762	0.0388673	0.00162975							26.18	57.675	23.121	98.042	253.88	14.925							35.834	45.325	27.281	92.086	260.84	14.943							0	0	0	0
ANAPC1	6	0.67473	0.57458	0.831379	13137	0	0.38583	0.42012	1	7642	0	-0.0390905	-0.0444244	0	0	76.2108	81.2763	0.427328	-0.330328	-0.339354	-0.308554	0.271734	0.0446302							150.07	72.982	29.152	44.713	18.758	141.59							202.15	57.842	22.832	35.911	22.853	146.07							0	0	0	0
PSMG2	6	0.67484	0.57458	0.831379	13138	0	0.53307	0.55192	1	10535	0	0.0554643	0.0501305	0	0	68.1343	72.579	0.433761	-0.397943	-0.294316	0.26478	0.177832	0.148672							20.779	17.373	81.957	34.234	168.23	86.233							28.418	12.944	66.648	41.332	190.43	95.702							0	0	0	0
GPR107	6	0.67487	0.57458	0.831379	13139	0	0.60784	0.65335	1	11967	0	0.061528	0.0561941	0	0	151.335	150.728	0.316117	-0.262404	0.210267	0.127973	-0.0831404	0.0603549							160.69	406.27	141.7	66.229	99.501	33.619							200.3	338.54	164.09	72.465	93.873	35.098							0	0	0	0
C4orf33	6	0.67493	0.57458	0.831379	13140	0	0.20515	0.16794	0.813171	4099	1	0.0939274	0.0885935	0	0	143.845	158.597	0.544957	0.465863	0.270933	-0.273648	-0.329907	-0.114633							151.23	113.55	192.38	295.86	38.978	71.071							221.1	157.21	232.33	244.57	30.806	65.566							0	0	0	0
OR4E2	6	0.675	0.57458	0.831379	13141	0	0.77547	0.82852	1	15303	0	0.0564624	0.0511285	0	0	115.405	118.033	-0.293763	0.230322	0.253468	0.103301	0.0561402	-0.0106935							173.62	174.74	13.854	143.15	112.91	74.155							141.45	205.16	16.707	153.85	117.43	73.6							0	0	0	0
CENPV	6	0.67514	0.57458	0.831379	13142	0	0.75589	0.81635	1	14906	0	-0.0130979	-0.0184318	0	1	66.5852	69.2592	-0.320665	0.238566	0.278385	-0.142359	-0.134501	0.00198539							90.31	189.58	19.208	34.865	10.634	54.914							72.112	223.85	23.509	31.495	9.5984	54.991							0	0	0	0
CSTB	6	0.67518	0.5746	0.831379	13143	0	0.02985	0.032665	0.524781	1045	1	0.125069	0.119735	0	0	97.9718	104.215	1.1251	0.325556	-0.315075	-0.268106	-0.269336	0.152278							10.956	74.624	102.96	36.213	33.598	329.48							25.078	93.768	82.564	29.902	27.706	366.27							0	0	0	0
NPHP4	6	0.6752	0.57461	0.831379	13144	0	0.91388	0.94542	1	18041	0	-0.0789053	-0.0842392	0	0	158.103	151.389	-0.312791	-0.245566	0.141716	-0.133344	0.108746	-0.032193							108.59	87.247	93.442	243.89	158.15	257.3							87.229	73.435	103.19	222.27	170.61	251.6							0	0	0	0
Nontarget_TCCCTGCATTCATGGTTTTA	1	0.67522	0.57463	0.831379	13145	0	0.32478	0.33217	0.999912	6422	0	0.149257	0.143923	0	0	104.69	116.21	0.149257												104.69												116.21												0	0	0	0
HRH4	6	0.67523	0.57465	0.831379	13146	0	0.54541	0.56123	1	10776	0	-0.0179476	-0.0232815	0	0	71.8077	73.7357	0.358696	-0.32951	0.274583	-0.206649	-0.151652	-0.0531539							113.36	73.738	39.459	54.413	15.416	134.46							145.64	58.477	47.941	47.018	13.778	129.56							0	0	0	0
ZNF302	6	0.67525	0.57465	0.831379	13147	0	0.48483	0.51153	1	9609	0	0.0199063	0.0145724	0	0	140.257	143.792	0.362614	-0.295733	0.192024	0.166579	-0.175734	-0.130313							217.86	164.91	63.468	84.225	110.15	200.93							280.4	134.16	72.646	94.656	97.403	183.49							0	0	0	0
SEC24B	6	0.67529	0.57465	0.831379	13148	0	0.80302	0.85473	1	15865	0	0.00915701	0.00382315	0	0	164.976	178.723	-0.353651	0.191873	0.208205	0.100735	-0.0737207	-0.018499							43.416	466.36	115.2	194.52	115.63	54.727							33.76	532.84	133.24	208.66	109.82	54.017							0	0	0	0
RECQL5	6	0.67533	0.57465	0.831379	13149	0	0.89011	0.92227	1	17580	0	0.0392488	0.0339149	0	0	109.114	113.94	-0.311693	0.156282	0.17304	0.138023	0.141025	-0.0611848							111.19	153.18	57.957	213.65	61.86	56.847							89.391	170.82	65.47	235.2	68.315	54.445							0	0	0	0
RASA4	4	0.67535	0.57465	0.831379	13150	0	0.79187	0.84928	1	15630	0	-0.0293029	-0.0346368	0	0	105.943	100.585	-0.202657	0.163546	-0.100082	0.0219817									171.07	46.977	94.046	111.68									148.52	52.736	87.676	113.41									0	0	0	0
IMPACT	6	0.67535	0.57465	0.831379	13151	0	0.85753	0.89508	1	16930	0	-0.0953671	-0.100701	0	0	73.6868	72.6617	-0.330056	0.179442	-0.176402	-0.116442	-0.0705925	-0.0581519							72.645	171.07	51.766	38.773	45.51	62.357							57.585	193.86	45.693	35.689	43.289	59.854							0	0	0	0
BUD13	6	0.67541	0.57465	0.831379	13152	0	0.74621	0.80743	1	14696	0	-0.0702275	-0.0755614	0	0	110.301	105.328	0.253942	-0.279534	-0.341189	-0.267686	0.178964	0.034137							129.26	250.16	24.939	104.12	81.115	72.212							154.33	205.92	19.476	86.318	91.96	73.965							0	0	0	0
GBF1	6	0.67543	0.57465	0.831379	13153	0	0.52198	0.53932	1	10345	0	0.0028304	-0.00250346	0	0	57.907	61.2198	0.40275	-0.365065	0.234985	-0.294908	0.163298	-0.124078							50.499	34.05	118.28	73.25	47.463	23.9							67.083	26.214	139.38	59.523	53.271	21.848							0	0	0	0
RPSA	6	0.67552	0.57465	0.831379	13154	0	0.49801	0.5219	1	9880	0	-0.0404326	-0.0457665	0	0	105.904	104.205	0.377742	-0.302275	-0.137116	-0.151359	-0.0163638	-0.0132237							124.49	139.35	188.71	23.9	33.934	125.04							162.05	112.82	171.51	21.42	33.54	123.89							0	0	0	0
Nontarget_TGCCCCACCCCAGTGCTCAG	1	0.67565	0.57468	0.831379	13155	0	0.32435	0.3321	0.999912	6413	0	0.156795	0.151461	0	0	69.03	77.07	0.156795												69.03												77.07												0	0	0	0
RXFP3	6	0.67566	0.5747	0.831379	13156	0	0.49101	0.51834	1	9734	0	0.0447634	0.0394295	0	0	117.412	122.179	0.423777	-0.352993	0.120826	0.0829041	-0.0519665	0.0460328							45.041	43.807	207.34	95.115	168.59	144.58							60.761	34.082	225.54	100.8	162.59	149.3							0	0	0	0
APOO	6	0.67568	0.5747	0.831379	13157	0	0.052463	0.041461	0.524781	1561	1	0.0670965	0.0617627	0	0	89.4433	94.455	0.879732	0.301127	-0.320549	-0.29408	-0.209668	0.0460168							47.954	137.04	89.938	76.692	98.657	86.379							89.077	169.08	71.82	62.365	85.177	89.211							0	0	0	0
ABHD10	6	0.67579	0.57471	0.831379	13158	0	0.063102	0.055524	0.610562	1734	1	0.144607	0.139273	0	0	85.1128	102.076	0.753106	-0.32083	0.311053	0.116324	0.0873029	-0.0793162							161.66	89.26	14.926	82.233	53.118	109.48							273.15	71.263	18.758	89.222	56.494	103.57							0	0	0	0
LZTR1	6	0.67581	0.57471	0.831379	13159	0	0.85038	0.88924	1	16790	0	-0.0338525	-0.0391864	0	0	164.111	157.938	-0.327228	-0.193931	0.196598	0.178351	-0.104611	0.0477054							77.07	342.22	97.046	124.01	196.3	148.02							61.227	299.05	111.36	140.46	182.5	153.03							0	0	0	0
CD52	6	0.67589	0.57471	0.831379	13160	0	0.98819	0.99542	1	19596	0	-0.105891	-0.111225	0	0	350.918	331.16	-0.273138	-0.138612	-0.144678	-0.0443605	-0.0290049	-0.0055536							296.19	341.44	175.38	401.24	215.54	675.72							244.93	310.07	158.55	389.06	211.23	673.12							0	0	0	0
Nontarget_AAGCGGGCACACATGACAAG	1	0.67593	0.57474	0.831379	13161	0	0.32407	0.33203	0.999912	6405	0	0.144338	0.139004	0	0	144.69	160.02	0.144338												144.69												160.02												0	0	0	0
Nontarget_TACTAACGCCGCTCCTACAG	1	0.67601	0.57753	0.831379	13162	0	0.32399	0.33197	0.999912	6403	0	0.168549	0.163215	0	0	36.869	41.562	0.168549												36.869												41.562												0	0	0	0
NT5C2	6	0.67606	0.57756	0.831379	13163	0	0.46943	0.4978	1	9305	0	-0.0823494	-0.0876832	0	0	103.301	101.896	0.400074	-0.383719	-0.261792	-0.112186	-0.108263	-0.0282099							104.64	22.923	71.902	192.41	104.47	123.46							138.4	17.336	59.804	177.94	96.845	121.05							0	0	0	0
A4GALT	6	0.67606	0.57756	0.831379	13164	0	0.01822	0.011276	0.320455	699	1	0.0787887	0.0734548	0	0	68.0332	72.1162	1.15352	-0.383719	-0.22232	-0.0937188	0.0759057	-0.0569352							46.052	22.923	165.58	12.419	35.855	125.37							103.67	17.336	141.79	11.575	37.846	120.48							0	0	0	0
SFXN2	2	0.67608	0.57756	0.831379	13165	0	0.15278	0.13256	0.794248	3171	0	0.157144	0.15181	0	0	465.195	573.12	0.356143	-0.0418549											784.86	145.53											1004.9	141.34											0	0	0	0
LAMB2	6	0.67618	0.57756	0.831379	13166	0	0.42251	0.46107	1	8350	0	0.186193	0.180859	0	0	74.1943	86.6083	0.499725	0.406142	-0.346636	0.182932	0.199251	0.175745							19.597	131.99	49.823	115.06	50.289	78.407							28.123	175.23	38.968	130.75	57.885	88.694							0	0	0	0
SCML4	6	0.67624	0.57756	0.831379	13167	0	0.48811	0.51495	1	9670	0	0.0970848	0.0917509	0	0	95.4258	98.85	0.462711	0.275254	-0.287486	0.179745	-0.117664	0.0699485							18.972	198.28	200.36	76.922	52.37	25.651							26.524	240.17	163.98	87.261	48.19	26.975							0	0	0	0
GNG11	6	0.67626	0.57756	0.831379	13168	0	0.99647	0.99873	1	19796	0	-0.198306	-0.20364	0	0	79.5813	69.3085	-0.326382	-0.290971	-0.224496	-0.156595	-0.116775	-0.0746178							77.991	134.78	30.456	53.268	54.033	126.96							61.998	109.98	25.923	47.686	49.754	120.51							0	0	0	0
ODF3L2	6	0.6763	0.57756	0.831379	13169	0	0.0023648	0.0022039	0.275089	150	3	0.269533	0.264199	1	1	102.634	116.532	0.642335	0.621321	0.563223	-0.325851	0.142916	-0.0267477							0.25539	106.75	43.019	78.922	219.1	167.76							0.95948	164.75	64.041	62.764	242.02	164.66							0	1	0	0
CAMKK1	6	0.67634	0.57756	0.831379	13170	0	0.32092	0.33166	0.999912	6339	0	0.00831796	0.00298409	0	0	173.21	179.838	0.451923	-0.295352	0.295608	-0.248972	-0.226046	0.0727468							193.91	163.86	18.969	118.65	76.359	467.51							265.61	133.34	23.51	99.685	65.14	491.74							0	0	0	0
ECM1	6	0.67636	0.57756	0.831379	13171	0	0.022986	0.024243	0.524781	839	2	0.2587	0.253366	1	1	31.6023	35.1492	0.698204	0.694626	-0.360452	0.235164	0.199013	0.0856442							15.492	1.8616	37.027	49.672	37.347	48.214							25.758	3.6314	28.62	58.643	43.019	51.224							0	0	0	0
DRD5	6	0.67641	0.57756	0.831379	13172	0	0.3896	0.42045	1	7704	0	0.176953	0.171619	0	0	112.016	112.958	0.499843	0.358543	-0.27176	0.223102	0.164714	0.0872777							30.609	56.679	305.13	63.482	75.126	141.07							43.697	72.952	252.57	74.266	84.333	149.93							0	0	0	0
ADAM18	6	0.67651	0.57756	0.831379	13173	0	0.16216	0.13756	0.794248	3325	1	0.233839	0.228505	0	0	86.3978	107.237	0.566342	0.425842	0.311518	0.330844	-0.332419	0.100908							212.66	14.165	70.685	13.937	67.84	139.1							315.38	19.372	87.962	17.787	53.673	149.25							0	0	0	0
SDHAF3	6	0.67655	0.57756	0.831379	13174	0	0.20948	0.17708	0.842991	4182	1	0.258638	0.253305	0	0	86.631	98.9902	0.553373	0.437544	0.446372	0.365037	-0.296979	0.046484							121.97	36.844	25.916	65.676	157.08	112.3							179.46	50.252	35.676	84.873	127.67	116.01							0	0	0	0
GCSH	6	0.67666	0.57757	0.831379	13175	0	0.16001	0.13732	0.794248	3287	1	0.220679	0.215345	0	0	96.6725	114.698	0.627231	0.354772	0.257486	-0.313053	0.199899	0.197736							78.6	150.91	137.95	105.75	80.881	25.944							121.95	193.26	165.1	84.927	93.05	29.902							0	0	0	0
OR9I1	6	0.67672	0.57757	0.831379	13176	0	0.86869	0.90558	1	17152	0	-0.0812538	-0.0865877	0	0	69.1695	66.4743	-0.354139	0.199548	-0.178201	-0.167616	0.0560962	-0.0432113							42.094	44.713	81.998	85.929	149.32	10.963							32.714	51.494	72.354	76.394	155.28	10.61							0	0	0	0
TM4SF5	6	0.67678	0.57757	0.831379	13177	0	0.65079	0.68991	1	12788	0	0.104131	0.0987972	1	1	77.2308	82.2966	0.246295	0.36285	-0.348961	0.22563	0.222537	-0.0835656							0.22896	23.024	47.052	134.45	112.68	145.95							0.45774	29.894	36.728	157.38	131.64	137.68							0	0	0	0
RAPGEF2	6	0.67682	0.57757	0.831379	13178	0	0.48299	0.51136	1	9571	0	-0.0529144	-0.0582483	1	1	143.126	129.807	0.430245	-0.27973	-0.209775	-0.307343	0.0925121	-0.0433962							43.73	244.44	420.2	7.4072	110.74	32.241							59.272	201.18	363.2	5.7941	118.14	31.256							0	0	0	0
Nontarget_CAGACGGTTGGTAAGGACGC	1	0.67683	0.5776	0.831379	13179	0	0.32317	0.33192	0.999912	6386	0	0.153449	0.148115	0	0	88.65	98.711	0.153449												88.65												98.711												0	0	0	0
CLDN16	6	0.67686	0.57764	0.831379	13180	0	0.3977	0.42827	1	7864	0	0.118686	0.113352	0	0	152.135	157.437	0.436322	0.412465	0.254896	-0.269182	-0.299657	0.177269							105.81	98.357	165.52	325.89	137.2	80.03							143.53	131.24	197.7	270.25	111.28	90.624							0	0	0	0
RAB11FIP2	6	0.67688	0.57764	0.831379	13181	0	0.12993	0.10858	0.759396	2777	1	0.160507	0.155173	0	0	139.148	168.501	0.641176	0.283285	0.25334	-0.360918	0.16911	-0.0229491							119.89	210.05	298.12	36.401	115.03	55.396							187.54	255.84	355.54	28.123	129.46	54.506							0	0	0	0
ZBTB8B	6	0.67705	0.57766	0.831379	13182	0	0.63737	0.68056	1	12533	0	-0.111257	-0.11659	1	1	138.359	122.749	0.410744	-0.297372	-0.240362	-0.313486	-0.126115	-0.100949							6.1673	154.1	195.85	22.215	105.53	346.29							8.528	125.21	165.64	17.681	96.613	322.82							0	0	0	0
CFAP58	6	0.67715	0.57766	0.831379	13183	0	0.37502	0.39766	1	7416	0	0.0285429	0.023209	0	0	61.1403	68.0638	0.455096	-0.385077	0.137656	0.105519	-0.0862122	-0.0557244							93.954	21.906	137.04	28.981	54.131	30.83							129.17	16.54	150.86	31.256	50.933	29.624							0	0	0	0
Nontarget_CGGTGAGCCACACGAAGGAA	1	0.67725	0.57768	0.831379	13184	0	0.32275	0.33186	0.999912	6377	0	0.160583	0.155249	0	0	60.696	67.96	0.160583												60.696												67.96												0	0	0	0
KRTDAP	6	0.67725	0.57771	0.831379	13185	0	0.13308	0.10893	0.759396	2832	1	0.235954	0.23062	1	1	71.2518	71.0403	0.820103	0.473644	0.379565	-0.296788	0.0544478	-0.0152482							4.7816	13.894	59.987	156.15	28.198	164.5							9.2076	19.682	78.341	126.93	29.321	162.76							0	0	0	0
CASC4	6	0.6773	0.57771	0.831379	13186	0	0.59924	0.64334	1	11805	0	-0.0230625	-0.0283963	0	0	131.762	133.663	0.323559	-0.301051	-0.182718	-0.198214	0.13656	0.083489							145.77	140.5	121.48	50.133	58.246	274.44							182.67	113.85	106.91	43.569	64.128	290.85							0	0	0	0
DIS3L	6	0.67732	0.57771	0.831379	13187	0	0.41718	0.45397	1	8250	0	0.00504607	-0.000287791	1	1	65.552	64.1463	0.552031	-0.313282	-0.395957	0.179245	0.120024	-0.111786							4.7797	104.22	15.124	83.76	98.443	86.985							7.4739	83.682	11.254	94.973	107.07	80.425							0	0	0	0
PSMB3	6	0.67742	0.57774	0.831379	13188	0	0.31026	0.31845	0.999912	6130	0	-0.00584213	-0.011176	0	0	142.112	148.68	0.445676	0.301858	-0.327267	-0.302854	-0.0862521	-0.0662139							254.31	28.721	75.347	124.48	301.24	68.574							346.72	35.638	59.852	100.72	283.7	65.453							0	0	0	0
PITPNM2	6	0.67744	0.57774	0.831379	13189	0	0.98723	0.99457	1	19566	0	-0.187744	-0.193078	1	1	106.575	94.9417	-0.435243	-0.252058	-0.139775	-0.162345	-0.135036	-0.00200535							6.7606	206.67	253.28	69.122	37.667	65.953							4.7395	173.38	229.8	61.659	34.212	65.86							0	0	0	0
ANKRD30A	6	0.67746	0.57777	0.831379	13190	0	0.56084	0.58459	1	11062	0	0.0782985	0.0729646	1	1	126.611	144.002	0.322076	0.306261	-0.353241	0.219394	-0.134666	0.109968							253.15	40.793	42.536	301.72	112.78	8.6851							316.72	50.677	33.081	351.44	102.64	9.4522							0	0	0	0
HAUS2	6	0.67748	0.57777	0.831379	13191	0	0.36645	0.38623	1	7263	0	0.0750093	0.0696754	0	0	74.4005	79.4863	0.473398	-0.33381	0.174479	0.152744	-0.0513469	0.0345929							70.83	64.927	114.28	36.401	111.97	47.995							98.727	51.309	129.1	40.578	108.02	49.184							0	0	0	0
TBX4	6	0.67756	0.57777	0.831379	13192	0	0.63573	0.67808	1	12507	0	0.0207138	0.0153799	0	0	123.561	136.896	0.30602	-0.3948	0.172964	-0.0965795	0.0881517	0.048527							146.36	17.759	398.46	94.904	71.055	12.827							181.18	13.268	449.34	88.694	75.595	13.3							0	0	0	0
CTRC	6	0.6776	0.57777	0.831379	13193	0	0.27997	0.26117	0.924352	5513	1	0.117151	0.111817	0	0	81.3435	85.001	0.507966	0.494544	0.29079	-0.295962	-0.291566	-0.00286302							105.15	10.155	41.506	158.27	37.79	135.19							149.95	14.716	50.998	128.73	30.692	134.92							0	0	0	0
Nontarget_ACAGCCCTCACGAGCCCGAA	1	0.67767	0.5778	0.831379	13194	0	0.32233	0.3318	0.999912	6369	0	0.153772	0.148438	0	0	90.31	100.58	0.153772												90.31												100.58												0	0	0	0
ZSCAN29	6	0.67769	0.57783	0.831379	13195	0	0.85808	0.89763	1	16942	0	-0.0733985	-0.0787323	0	0	169.378	170.411	-0.293715	0.172071	0.159838	-0.178582	-0.183824	-0.116179							167.62	242.38	312.84	126.46	56.559	110.41							136.56	273.21	349.61	111.62	49.673	101.79							0	0	0	0
ZFYVE16	6	0.67773	0.57783	0.831379	13196	0	0.86398	0.90278	1	17055	0	-0.011021	-0.0163549	0	0	64.55	65.8905	-0.394871	0.192211	0.16129	-0.0705049	0.0457166	3.26368e-05							17.66	73.737	58.246	142.62	51.833	43.204							13.192	84.388	65.254	135.77	53.534	43.205							0	0	0	0
C17orf58	6	0.67775	0.57783	0.831379	13197	0	0.94867	0.96988	1	18713	0	-0.0708676	-0.0762014	0	0	66.2628	65.1295	-0.364679	-0.139013	0.0985539	-0.071344	0.0487338	0.00254361							33.223	38.103	82.296	90.235	81.051	72.669							25.579	34.511	88.185	85.833	83.87	72.799							0	0	0	0
Nontarget_TTAATTTGGGTGGGCCCTGC	1	0.67776	0.57786	0.831379	13198	0	0.32224	0.3317	0.999912	6367	0	0.1646	0.159266	0	0	49.821	55.963	0.1646												49.821												55.963												0	0	0	0
ADCK5	6	0.67781	0.57788	0.831379	13199	0	0.22168	0.21253	0.909131	4380	1	0.146024	0.14069	0	0	94.9022	109.89	0.578077	0.396413	0.388677	-0.337495	-0.105254	-0.0442747							65.364	173.05	75.289	59.474	68.856	127.38							98.072	228.09	98.877	46.86	63.941	123.5							0	0	0	0
XKRY2	6	0.67783	0.57788	0.831379	13200	0	0.81117	0.86161	1	16043	0	0.0121633	0.00682941	0	0	69.5903	72.1827	-0.352665	0.247939	0.208425	-0.20772	0.11467	0.0623298							42.751	38.166	67.753	52.902	118.67	97.3							33.263	45.51	78.439	45.674	128.57	101.64							0	0	0	0
CATSPERD	6	0.67789	0.57788	0.831379	13201	0	0.62169	0.6658	1	12229	0	-0.0341103	-0.0394442	0	0	87.0902	86.8095	0.32967	-0.340532	-0.243606	0.0529206	-0.0217758	0.018661							89.879	55.566	78.746	38.103	199.26	60.987							113.21	43.673	66.356	39.564	196.26	61.794							0	0	0	0
GATC	6	0.67796	0.57788	0.831379	13202	0	0.97919	0.99036	1	19380	0	-0.0723666	-0.0777005	0	0	206.204	189.655	-0.262698	-0.116382	-0.079002	0.0280696	-0.00924073	0.00505393							385.49	399.12	136.18	184.78	74.806	56.847							321.15	368.11	128.87	188.43	74.322	57.05							0	0	0	0
FEZF1	6	0.67802	0.57788	0.831379	13203	0	0.21944	0.20806	0.909131	4346	1	0.0761815	0.0708476	0	0	115.074	116.768	0.543685	-0.265048	-0.303636	0.215456	0.159918	0.106714							125.57	360.38	40.614	84.534	17.887	61.457							183.5	299.73	32.716	98.311	20.101	66.252							0	0	0	0
SMARCC1	6	0.67824	0.57788	0.831379	13204	0	0.26436	0.24669	0.924352	5217	1	0.151951	0.146617	0	0	120.25	149.019	0.483198	0.430217	0.345908	-0.312317	-0.0915322	0.0562317							209.11	290.19	33.951	105.04	42.091	41.117							292.7	391.36	43.421	84.399	39.442	42.791							0	0	0	0
UPK1B	6	0.67826	0.57788	0.831379	13205	0	0.024724	0.029727	0.524781	890	1	0.013503	0.00816916	0	0	221.473	305.812	0.831211	-0.28315	-0.288592	-0.196747	0.11643	-0.098134							725.74	218.41	56.463	44.888	91.815	191.52							1292	179.31	46.045	39.038	99.616	178.86							0	0	0	0
OR2AG2	6	0.67831	0.57788	0.831379	13206	0	0.60111	0.64591	1	11837	0	-0.0236251	-0.0289589	0	0	139.76	143.885	0.324673	-0.297732	-0.328617	0.162458	-0.182447	0.179914							137.6	150.07	21.376	325.53	173	30.984							172.58	121.9	16.818	364.45	152.33	35.232							0	0	0	0
PPP2R3B	6	0.67841	0.57788	0.831379	13207	0	0.75499	0.81633	1	14885	0	-0.00680259	-0.0121365	0	0	91.9128	93.6673	-0.331068	0.235438	-0.286373	0.207424	0.102062	0.0317004							68.002	216.19	127.75	18.169	70.467	50.899							53.853	254.69	104.57	21.133	75.706	52.052							0	0	0	0
SPHK1	6	0.67845	0.57788	0.831379	13208	0	0.72545	0.78241	1	14263	0	-0.0339683	-0.0393021	0	0	112.96	113.189	0.250329	-0.292328	-0.224141	-0.203539	0.169953	0.0959164							213.8	171.34	70.531	79.71	57.118	85.262							254.5	139.73	60.238	69.09	64.384	91.192							0	0	0	0
SAR1B	6	0.67855	0.57788	0.831379	13209	0	0.27759	0.26086	0.924352	5465	1	-0.0168479	-0.0221818	0	0	93.8942	100.198	0.555337	-0.349797	-0.32115	-0.230241	0.121229	0.123535							44.509	44.944	37.929	18.138	341.34	76.505							65.876	35.052	30.16	15.315	371.35	83.434							0	0	0	0
KIF1B	6	0.67857	0.57789	0.831379	13210	0	0.10906	0.093793	0.729261	2429	1	0.189721	0.184388	0	0	66.9822	72.629	0.808381	0.305417	-0.321984	0.233575	0.0816397	0.0312997							15.864	102.87	83.357	35.479	96.475	67.848							28.533	127.36	66.483	41.89	102.15	69.358							0	0	0	0
KCNQ3	6	0.67861	0.57789	0.831379	13211	0	0.70682	0.75963	1	13900	0	0.0196105	0.0142766	1	1	60.7893	59.8942	0.29719	-0.327761	0.191634	-0.14684	0.0804731	0.0229667							62.467	72.976	8.2801	98.263	33.638	89.112							76.985	57.942	9.5984	88.657	35.625	90.558							0	0	0	0
GOLGA8M	6	0.67863	0.57789	0.831379	13212	0	0.9927	0.99679	1	19687	0	-0.214969	-0.220303	0	1	54.9398	47.4679	-0.329854	-0.302228	-0.254379	-0.232892	-0.133969	-0.036489							69.544	84.645	26.188	41.865	10.139	97.258							55.126	68.458	21.793	35.475	9.1512	94.804							0	0	0	0
TNC	6	0.67866	0.57789	0.831379	13213	0	0.75156	0.81056	1	14820	0	0.0570272	0.0516933	0	0	79.056	81.9523	0.315747	-0.319818	0.181778	0.16256	0.0412795	-0.0393829							14.344	87.483	155.91	79.581	75.483	61.535							18.098	69.89	176.98	89.192	77.703	59.851							0	0	0	0
MYCBPAP	6	0.67868	0.57789	0.831379	13214	0	0.034182	0.03778	0.524781	1185	1	0.114056	0.108722	0	0	142.363	151.889	1.07066	0.324283	-0.392961	-0.198526	-0.135262	0.0161451							13.972	309.9	18.045	56.483	305.72	150.06							30.447	388.26	13.504	49.093	278.27	151.76							0	0	0	0
ARPP21	6	0.67872	0.57789	0.831379	13215	0	0.34157	0.34574	1	6767	0	0.154495	0.149162	0	0	136.928	166.435	0.415606	0.405992	-0.378179	0.182441	0.195563	0.105549							335.16	49.557	24.582	252.63	111.97	47.667							447.39	65.988	18.683	286.82	128.37	51.361							0	0	0	0
VHL	6	0.67874	0.57789	0.831379	13216	0	0.76224	0.82089	1	15040	0	0.0911488	0.0858149	0	0	127.588	133.067	-0.28442	0.262192	0.199344	0.164416	0.159618	0.0457431							209.14	71.193	82.205	196.08	155.08	51.833							171.54	85.581	94.534	219.87	173.34	53.535							0	0	0	0
CNGB3	6	0.67878	0.57789	0.831379	13217	0	0.35072	0.36187	1	6951	0	0.0523667	0.0470328	0	0	103.187	109.317	0.449453	0.425745	-0.319133	-0.296366	0.123039	-0.068538							141.7	68.771	88.605	137.45	92.983	89.611							193.86	92.721	70.823	111.74	101.35	85.407							0	0	0	0
KIAA1671	6	0.67884	0.57789	0.831379	13218	0	0.34246	0.34579	1	6785	0	0.0665375	0.0612037	0	0	116.611	111.698	0.564409	0.485091	-0.376781	-0.204889	-0.134774	0.0661684							15.118	61.676	25.248	283.68	243.99	69.953							22.835	86.726	19.215	245.99	222.14	73.283							0	0	0	0
FADS2	6	0.67892	0.5779	0.831379	13219	0	0.52367	0.54254	1	10379	0	-0.0695255	-0.0748594	0	0	135.491	136.715	0.350462	-0.332088	0.181927	-0.197461	-0.212692	-0.207302							184.33	65.727	167.38	188.03	95.641	111.84							235.29	52.007	190.01	163.85	82.394	96.737							0	0	0	0
MRPL16	6	0.67898	0.5779	0.831379	13220	0	0.46849	0.49764	1	9290	0	-0.00865913	-0.013993	0	0	45.893	46.5423	0.451744	-0.378048	-0.244996	0.0809891	0.0287914	0.00956446							32.509	24.49	47.053	51.37	81.998	37.938							44.83	18.614	39.548	54.394	83.671	38.197							0	0	0	0
GRK1	6	0.67905	0.5779	0.831379	13221	0	0.5981	0.64075	1	11782	0	-0.0343022	-0.0396361	0	0	120.74	118.373	0.34622	-0.340735	-0.198761	0.175193	-0.119525	-0.0682053							78.679	54.129	295.5	165.44	41.561	89.133							100.29	42.532	257.34	186.93	38.177	84.971							0	0	0	0
ZNF76	6	0.67911	0.5779	0.831379	13222	0	0.018063	0.011269	0.320455	693	1	0.150301	0.144967	1	0	50.5777	53.7095	1.32388	0.333649	-0.333534	-0.25867	-0.144064	-0.0194598							5.5643	112.76	63.401	26.196	18.772	76.773							15.433	142.36	50.108	21.732	16.893	75.731							0	0	0	0
FANCD2	6	0.67921	0.58059	0.831379	13223	0	0.62831	0.67516	1	12361	0	0.0149357	0.00960183	0	0	109.736	103.311	0.377206	-0.278595	-0.279435	0.15004	0.122824	-0.00242546							22.037	241.36	127.63	85.341	116.37	65.675							28.921	198.8	104.98	94.804	126.8	65.563							0	0	0	0
CDC25B	6	0.67923	0.58059	0.831379	13224	0	0.20147	0.16776	0.813171	4030	1	0.00984247	0.0045086	0	0	112.224	113.291	0.56911	-0.276561	-0.305796	0.218118	-0.0846488	-0.061168							103.32	254.9	108.83	149.66	36.869	19.765							153.77	210.26	87.852	174.25	34.711	18.903							0	0	0	0
ETNPPL	6	0.67925	0.58059	0.831379	13225	0	0.15942	0.13722	0.794248	3275	1	0.164537	0.159203	0	0	140.023	163.883	0.690888	0.430555	-0.277016	0.274192	-0.205926	0.0745267							28.586	459.53	252	52.326	24.568	23.125							46.76	619.68	207.8	63.488	21.167	24.404							0	0	0	0
CLNS1A	6	0.67929	0.58059	0.831379	13226	0	0.33624	0.33732	0.999912	6659	0	0.0537812	0.0484474	0	0	233.693	247.887	0.486135	-0.353124	0.130164	0.0789271	-0.081229	0.0618131							78.975	41.144	209.87	551.53	116.63	404.01							111.02	31.994	229.78	582.6	110.19	421.74							0	0	0	0
NAGLU	6	0.67931	0.58059	0.831379	13227	0	0.76938	0.82405	1	15187	0	-0.105867	-0.111201	0	0	116.831	114.363	-0.283256	0.221453	-0.29123	-0.117853	-0.105599	-0.0587161							212.67	279.94	73.466	54.914	66.1	13.894							174.58	326.55	59.854	50.528	61.364	13.3							0	0	0	0
ZNHIT2	6	0.67933	0.58059	0.831379	13228	0	0.97609	0.98849	1	19322	0	-0.148275	-0.153609	0	0	87.7847	78.745	-0.341044	-0.299497	-0.201398	-0.0771932	0.0434982	-0.0140155							53.396	32.489	238	117.81	40.294	44.719							41.944	26.211	206.86	111.62	41.558	44.277							0	0	0	0
UGT1A5	6	0.67942	0.58059	0.831379	13229	0	0.024984	0.029727	0.524781	897	2	0.366262	0.360928	0	0	110.383	124.017	1.17295	0.631652	0.478475	-0.32605	0.207712	0.0328351							11.665	11.313	67.561	74.538	271.9	225.32							27.556	18.077	94.524	59.258	314.16	230.53							0	0	0	0
CNTF	6	0.67946	0.58059	0.831379	13230	0	0.74922	0.81043	1	14759	0	-0.10883	-0.114164	0	0	97.9797	94.8245	0.264734	-0.295587	-0.292363	-0.268251	-0.136435	0.0749199							83.284	154.62	70.507	24.49	22.217	232.76							100.26	125.79	57.39	20.165	20.122	245.22							0	0	0	0
MEF2B	6	0.67948	0.58059	0.831379	13231	0	0.005468	0.0040542	0.275089	270	2	0.203199	0.197865	1	1	112.414	148.545	0.918332	0.600779	-0.408721	0.236237	-0.0663612	-0.0610716							14.926	361.86	1.2334	128.78	89.933	77.749							29.099	549.29	0.6824	151.87	85.845	74.485							0	0	0	0
PYDC2	6	0.6795	0.58059	0.831379	13232	0	0.80323	0.85474	1	15870	0	-0.0591723	-0.0645061	0	0	76.1172	69.6162	-0.314854	-0.269515	0.256261	0.102763	-0.086878	-0.0428102							96.604	126.17	34.297	36.086	100.28	63.266							77.467	104.5	41.158	38.824	94.361	61.387							0	0	0	0
COL10A1	6	0.67952	0.58059	0.831379	13233	0	0.56345	0.59281	1	11111	0	0.0578953	0.0525615	0	0	127.037	135.976	0.365936	0.277208	-0.319053	-0.125506	0.0880688	0.0607182							74.624	170.35	87.486	61.952	119.42	248.39							96.458	206.65	69.93	56.707	127	259.11							0	0	0	0
PPP2R5E	6	0.67956	0.58059	0.831379	13234	0	0.33594	0.33721	0.999912	6651	0	0.0492786	0.0439447	2	2	31.9687	34.5898	0.549818	-0.421064	0.202312	0.188695	-0.131364	-0.0927258							22.477	9.3794	81.549	4.0246	35.768	38.614							33.368	6.7521	93.976	4.7267	32.568	36.148							0	0	0	0
HIST1H4H	6	0.67958	0.58059	0.831379	13235	0	0.58643	0.61787	1	11553	0	-0.00758088	-0.0129147	0	0	237.655	241.432	0.334276	0.269089	-0.273204	-0.16097	-0.114341	-0.100336							127.67	411.93	278.33	113.23	213.71	281.06							161.22	496.6	230.14	101.17	197.35	262.11							0	0	0	0
IL17RD	6	0.67962	0.58059	0.831379	13236	0	0.43339	0.46205	1	8578	0	0.044894	0.0395602	0	0	113.593	118.252	0.398329	-0.312333	0.272997	-0.0975306	0.0533265	-0.0454243							163.79	102.4	57.834	213.17	27.602	116.76							216.19	82.272	70.09	199.17	28.679	113.11							0	0	0	0
Nontarget_CTGCCCTCTTGAAATAGCCA	1	0.67983	0.58062	0.831379	13237	0	0.32017	0.32759	0.999912	6325	0	0.154164	0.14883	0	0	97.744	108.88	0.154164												97.744												108.88												0	0	0	0
SCN4B	6	0.67987	0.58064	0.831379	13238	0	0.18624	0.15329	0.80494	3755	1	0.0817663	0.0764325	0	0	104.77	101.382	0.633451	-0.273441	0.190351	-0.0539352	-0.0171687	0.0113409							44.698	274.75	30.239	29.849	159.61	89.473							69.89	227.14	34.645	28.717	157.71	90.187							0	0	0	0
TRIM41	6	0.67989	0.58064	0.831379	13239	0	0.57054	0.59602	1	11243	0	-0.0485643	-0.0538982	1	1	74.0808	70.3322	0.400927	-0.294381	-0.345444	0.092845	-0.09153	-0.0538029							27.768	158.12	8.0239	95.177	41.116	114.28							36.984	128.75	6.1024	101.57	38.527	110.06							0	0	0	0
LRRC37A3	6	0.68001	0.58065	0.831379	13240	0	0.017176	0.011164	0.320455	658	2	0.301974	0.29664	1	0	61.4588	68.2827	1.35414	0.563275	-0.332735	0.238967	0.151594	-0.163399							4.0136	46.341	63.417	38.773	182.58	33.628							11.817	68.952	50.149	45.938	202.92	29.92							0	0	0	0
TMEM164	6	0.68007	0.58065	0.831379	13241	0	0.2919	0.27059	0.924352	5754	0	-0.0338209	-0.0391547	3	2	44.6089	38.8884	0.636671	-0.304748	-0.25912	-0.288382	0.0963136	-0.0836599							6.4675	121.71	53.172	9.5718	0.25539	76.477							10.61	98.344	44.266	7.6564	0.34206	72.112							0	0	0	0
CCSER2	6	0.68017	0.58065	0.831379	13242	0	0.20651	0.17252	0.827114	4125	1	0.00759715	0.00226329	0	0	168.436	183.929	0.538073	-0.394731	0.123866	-0.12917	-0.134585	0.0421285							167.55	16.801	103.07	65.287	17.368	640.54							243.74	12.54	112.4	59.61	15.732	659.55							0	0	0	0
TMEM144	6	0.6802	0.58065	0.831379	13243	0	0.35208	0.36199	1	6979	0	0.155063	0.149729	0	0	130.421	145.333	0.473618	0.391943	-0.302939	0.223638	0.102634	0.0414864							83.856	103.53	126.93	169.39	240.28	58.54							116.83	136.16	102.7	197.96	258.07	60.277							0	0	0	0
CDC42SE2	6	0.68022	0.58065	0.831379	13244	0	0.98667	0.994	1	19549	0	-0.185103	-0.190437	0	0	58.6895	52.017	-0.386901	-0.277131	-0.232103	-0.129902	-0.0859571	0.00137712							19.852	63.319	93.834	18.081	140.25	16.801							14.947	52.078	79.741	16.438	132.08	16.818							0	0	0	0
HNRNPDL	6	0.68024	0.58065	0.831379	13245	0	0.94436	0.967	1	18639	0	-0.141515	-0.146849	0	0	64.6865	56.5497	-0.303416	-0.281376	-0.23676	-0.164894	0.12197	0.0153862							125.22	84.426	22.277	80.69	21.852	53.654							101.28	69.289	18.754	71.867	23.868	54.24							0	0	0	0
CLEC4A	6	0.68026	0.58065	0.831379	13246	0	0.31274	0.32284	0.999912	6184	0	0.00704943	0.00171556	1	1	82.7181	77.6498	0.507379	-0.27562	-0.323735	0.303624	-0.127585	-0.0417659							69.338	257.59	50.741	5.8673	52.794	59.978							98.983	212.62	40.341	7.4759	48.241	58.238							0	0	0	0
ERN1	6	0.6803	0.58065	0.831379	13247	0	0.87803	0.91146	1	17347	0	-0.137047	-0.142381	0	0	75.5913	69.0535	-0.317256	-0.246234	-0.244298	-0.203106	0.18495	0.0036632							89.869	56.678	31.849	118.63	59.975	96.547							71.931	47.628	26.732	102.92	68.315	96.795							0	0	0	0
ZNF436	6	0.68032	0.58065	0.831379	13248	0	0.55253	0.5785	1	10919	0	0.0534714	0.0481375	0	0	84.8505	84.6392	0.384694	0.349518	-0.293098	-0.178571	0.073703	-0.0154176							53.401	69.396	162.12	80.488	59.842	83.856							70.025	88.694	132.13	71.001	63.031	82.954							0	0	0	0
RALGPS1	6	0.68036	0.58065	0.831379	13249	0	0.028974	0.031761	0.524781	1021	2	0.101513	0.0961791	0	0	188.512	244.62	0.585509	0.563978	-0.320183	-0.233134	0.0647512	-0.0518435							658.87	55.556	83.891	49.464	168.7	114.59							989.18	82.609	66.995	41.934	176.49	110.51							0	0	0	0
CDH8	6	0.68046	0.58065	0.831379	13250	0	0.42666	0.4614	1	8434	0	0.118376	0.113042	0	0	134.674	145.024	0.456615	0.295631	-0.309644	0.174099	0.0748112	0.0187424							47.609	199.86	107.61	102.15	35.206	315.61							65.707	245.54	86.631	115.38	37.133	319.75							0	0	0	0
LRRC36	6	0.6805	0.58067	0.831379	13251	0	0.66605	0.71434	1	13081	0	0.00599131	0.000657442	0	0	85.2808	87.3845	0.343414	0.271954	-0.320087	-0.176949	-0.203042	0.120658							31.71	144.39	83.989	113.27	37.756	100.57							40.501	174.55	67.078	100.08	32.668	109.43							0	0	0	0
ZFYVE1	6	0.68058	0.58068	0.831379	13252	0	0.95237	0.97296	1	18796	0	-0.068972	-0.0743058	0	0	74.6843	71.2243	-0.322435	-0.24572	0.0935203	0.0754695	-0.0583295	0.0436629							79.407	96.136	74.048	116.31	46.723	35.482							63.303	80.924	79.074	122.61	44.832	36.603							0	0	0	0
MARCH10	6	0.68063	0.58068	0.831379	13253	0	0.16322	0.13768	0.794248	3346	1	0.205791	0.200457	0	0	153.444	174.538	0.686719	0.341701	0.285918	-0.289132	0.123495	0.0860483							28.361	391.18	66.103	178.62	209.92	46.479							46.26	495.99	80.811	146	228.77	49.397							0	0	0	0
NEMP2	6	0.68065	0.58068	0.831379	13254	0	0.37974	0.40523	1	7515	0	0.061897	0.0565631	0	0	59.7722	66	0.476661	0.271624	-0.349442	-0.103102	0.0423544	0.0332873							56.047	109.25	43.414	23.416	65.727	60.779							78.382	132.09	33.86	21.732	67.715	62.221							0	0	0	0
FCGR3A	6	0.68075	0.58068	0.831379	13255	0	0.72841	0.78743	1	14328	0	-0.0428204	-0.0481543	0	0	160.113	163.935	0.256425	-0.330595	-0.22499	0.176055	-0.1874	0.0535825							164.18	65.658	78.502	187.92	163.35	301.07							196.31	52.007	67.022	212.44	143.33	312.5							0	0	0	0
TCTA	6	0.68077	0.58068	0.831379	13256	0	0.21256	0.18597	0.871645	4232	1	0.0914243	0.0860904	0	0	76.2052	80.7812	0.57782	0.450917	-0.351498	-0.102799	-0.0282305	0.00233689							75.27	18.141	41.464	87.476	106.34	128.54							112.84	25.164	32.282	81.391	104.26	128.75							0	0	0	0
PHF5A	6	0.68079	0.58068	0.831379	13257	0	0.96474	0.98067	1	19054	0	-0.2068	-0.212134	0	0	83.8795	71.5035	-0.385217	-0.303673	-0.29733	-0.252563	-0.0798015	0.0777825							20.307	106.29	78.407	196.95	72.645	28.678							15.314	85.925	63.618	165.16	68.682	30.322							0	0	0	0
NEURL1B	6	0.68081	0.58068	0.831379	13258	0	0.308	0.31014	0.999912	6083	0	-0.0128678	-0.0182017	0	0	87.1092	106.517	0.429815	-0.376876	-0.237987	0.203329	-0.0583914	-0.0370971							367.84	24.207	42.624	19.416	29.152	39.416							495.85	18.412	35.99	22.506	27.956	38.39							0	0	0	0
C19orf38	6	0.68083	0.58068	0.831379	13259	0	0.3466	0.35767	1	6868	0	0.0483331	0.0429993	0	0	131.668	131.448	0.469873	0.374615	-0.294202	-0.149884	-0.1391	0.0286963							96.546	34.731	156.31	167.53	93.479	241.41							134.1	45.325	127.29	150.9	84.795	246.28							0	0	0	0
IER3	6	0.68087	0.58069	0.831379	13260	0	0.25975	0.2419	0.924352	5129	1	0.121805	0.116471	0	0	189.784	186.52	0.564253	-0.249824	0.238711	0.191834	-0.0176769	0.00353351							47.414	534.72	98.234	172.47	54.428	231.44							70.586	449.54	116.09	197.14	53.753	232.01							0	0	0	0
CLMN	6	0.68089	0.58069	0.831379	13261	0	0.33924	0.33759	0.999912	6725	0	0.164084	0.15875	0	0	96.7185	113.892	0.473084	0.390194	0.296203	-0.333821	0.0791838	0.07966							99.499	104.87	150.64	60.999	101.8	62.503							138.5	137.75	185.2	48.192	107.6	66.108							0	0	0	0
PDGFRB	6	0.68091	0.58069	0.831379	13262	0	0.97013	0.98397	1	19181	0	-0.199834	-0.205168	1	1	187.442	171.85	-0.423352	-0.308	-0.282231	-0.120572	-0.118356	0.0535073							8.5246	77.756	76.487	749.59	85.995	126.3							6.1024	62.616	62.719	689.41	79.143	131.11							0	0	0	0
RNASE11	6	0.68093	0.58069	0.831379	13263	0	0.18557	0.15317	0.80494	3740	1	0.0088686	0.00353473	0	0	92.6688	93.4128	0.612719	-0.3335	-0.119602	-0.0787784	-0.0340501	0.00642322							63.983	61.396	67.629	173.63	112.61	76.765							98.368	48.518	62.169	164.35	109.96	77.112							0	0	0	0
PAK1IP1	5	0.681	0.58069	0.831379	13264	0	0.97678	0.989	1	19336	0	-0.120742	-0.126076	0	0	79.5614	72.7278	-0.328391	-0.168435	-0.0561828	-0.0366872	-0.0140156								20.702	231.32	60.92	60.213	24.652								16.284	205.72	58.555	58.676	24.404								0	0	0	0
CNFN	6	0.68101	0.58069	0.831379	13265	0	0.070754	0.060412	0.624885	1847	1	0.106897	0.101563	0	0	97.789	109.17	0.759626	-0.293667	0.136597	-0.184246	0.13815	0.0849244							107.65	158.36	178.44	36.559	61.452	44.273							182.95	129.01	196.26	32.056	67.728	47.018							0	0	0	0
PCGF3	6	0.68108	0.58069	0.831379	13266	0	0.78459	0.83322	1	15484	0	-0.050055	-0.0553889	0	1	106.145	104.837	-0.331469	0.272057	-0.125	-0.0857567	-0.0775155	0.047354							64.162	30.456	77.751	99.035	10.139	355.33							50.786	36.984	71.215	93.262	9.5563	367.22							0	0	0	0
SLC1A4	6	0.68116	0.5807	0.831379	13267	0	0.82952	0.87654	1	16398	0	-0.046618	-0.0519518	0	0	87.174	84.2973	-0.298837	0.21215	-0.170685	0.123948	-0.139501	-0.00678299							138.61	95.097	84.966	100.1	60.074	44.197							112.49	110.32	75.374	109.17	54.445	43.985							0	0	0	0
Nontarget_TGTAGCTAAGTGAGTATGCC	1	0.68117	0.58073	0.831379	13268	0	0.31883	0.32345	0.999912	6300	0	0.141517	0.136183	0	0	221.58	244.52	0.141517												221.58												244.52												0	0	0	0
ISL1	6	0.68122	0.58076	0.831379	13269	0	0.17013	0.14263	0.794248	3451	1	0.0788505	0.0735167	0	0	121.425	141.37	0.543206	0.453999	-0.326837	-0.149503	-0.0344535	-0.0133075							280.12	50.18	70.977	89.208	145.62	92.447							408.65	69.108	56.386	80.328	142.16	91.589							0	0	0	0
TCAF1	6	0.68128	0.58076	0.831379	13270	0	0.80886	0.85929	1	15987	0	-0.0529637	-0.0582976	1	1	59.8546	63.8932	-0.436246	0.225175	-0.165541	0.0922758	-0.0453494	0.0119033							5.5738	97.621	32.559	198.09	10.472	14.812							3.8584	114.28	28.921	211.24	10.117	14.943							0	0	0	0
PRAMEF18	6	0.6813	0.58076	0.831379	13271	0	0.2621	0.24649	0.924352	5177	1	0.122341	0.117008	0	0	79.074	90.0722	0.549638	-0.348952	0.246065	0.198177	0.137421	-0.0483006							60.326	43.255	88.682	137.61	110.37	34.201							88.764	33.747	105.36	158.02	121.5	33.042							0	0	0	0
POMK	6	0.68136	0.58076	0.831379	13272	0	0.69949	0.74874	1	13743	0	-0.000210552	-0.00554442	1	1	69.4841	72.2095	0.285466	-0.329716	-0.152582	0.124489	0.0979781	-0.0268992							102.7	66.1	66.048	59.851	121.95	0.25539							125.39	52.391	59.319	65.335	130.59	0.2322							0	0	0	0
UBE2L6	6	0.6814	0.58076	0.831379	13273	0	0.22142	0.21253	0.909131	4375	1	0.0685146	0.0631808	0	0	104.915	117.278	0.548182	0.333232	-0.319894	-0.315695	0.220598	-0.0553344							111.69	46.342	82.828	72.854	259.93	55.845							163.78	58.643	66.157	58.339	303.04	53.706							0	0	0	0
ETFRF1	6	0.68144	0.58076	0.831379	13274	0	0.4212	0.46101	1	8322	0	0.0865445	0.0812106	0	0	113.765	121.947	0.409039	0.339942	-0.292717	-0.116524	0.105615	0.0739123							146.62	96.1	160.46	87.887	53.652	137.87							195.01	121.9	130.81	80.99	57.803	145.17							0	0	0	0
TMEM145	6	0.68146	0.58076	0.831379	13275	0	0.30675	0.30175	0.990196	6061	0	0.0198069	0.014473	0	0	135.39	140.578	0.457752	0.334936	-0.293663	-0.204132	-0.11435	-0.0617017							204.49	47.052	156.19	104.42	76.19	224							281.22	59.609	127.24	90.511	70.308	214.58							0	0	0	0
EVI5	6	0.68155	0.58078	0.831379	13276	0	0.23631	0.21818	0.909131	4664	1	0.197615	0.192281	0	0	111.69	127.222	0.518062	0.475453	0.347049	-0.29829	0.108251	0.0351665							157.6	21.746	126.3	138.68	29.852	195.96							226.12	30.625	160.92	112.59	32.256	200.82							0	0	0	0
Nontarget_TAGTTCTAATCGTTCCTTGA	1	0.68161	0.58081	0.831379	13277	0	0.31839	0.3234	0.999912	6289	0	0.159222	0.153888	0	0	81.05	90.624	0.159222												81.05												90.624												0	0	0	0
SPAG5	6	0.68165	0.58083	0.831379	13278	0	0.30741	0.30596	0.999912	6074	0	0.190865	0.185531	0	0	91.3358	93.7543	0.507537	0.41535	-0.274066	0.275344	0.172614	0.048409							74.231	34.738	261.29	29.849	48.977	98.93							105.95	46.661	215.91	36.336	55.329	102.34							0	0	0	0
NUP133	6	0.68171	0.58083	0.831379	13279	0	0.63273	0.6756	1	12451	0	0.00248479	-0.00284907	1	1	51.9215	47.4259	0.416971	-0.305393	-0.242071	0.160294	-0.121867	0.106975							5.059	116.44	37.396	16.368	83.516	52.75							7.0895	94.035	31.465	18.409	76.67	56.887							0	0	0	0
LRRC4C	6	0.68183	0.58083	0.831379	13280	0	0.25334	0.23266	0.921503	5003	1	0.0787502	0.0734163	0	0	93.4373	101.054	0.528231	0.521026	-0.344354	-0.10875	-0.0925163	-0.0311343							101.61	72.172	47.413	178.73	114.11	46.589							146.98	104	37.133	165.68	106.96	45.573							0	0	0	0
TATDN2	6	0.68189	0.58083	0.831379	13281	0	0.56889	0.59585	1	11209	0	0.0716272	0.0662933	0	0	92.8163	103.503	0.334589	-0.347277	0.257099	0.179877	0.0798297	-0.0743552							160.1	44.43	70.45	45.42	219.94	16.558							202.15	34.711	84.388	51.584	232.51	15.676							0	0	0	0
ZNF484	6	0.68195	0.58084	0.831379	13282	0	0.61313	0.6608	1	12071	0	0.162779	0.157445	0	0	72.5073	81.1662	0.332328	0.342164	0.297996	-0.312194	0.193377	0.123003							94.374	48.485	80.208	98.263	79.579	34.135							119.08	61.73	98.84	78.948	91.137	37.262							0	0	0	0
WDYHV1	6	0.68204	0.58084	0.831379	13283	0	0.58813	0.62302	1	11589	0	0.0407636	0.0354297	0	0	102.771	115.285	0.316105	0.341419	0.270706	-0.341385	-0.232739	-0.109524							209.52	25.629	208.45	50.358	89.816	32.855							261.09	32.739	251.68	39.536	76.286	30.38							0	0	0	0
C1orf106	6	0.68208	0.58084	0.831379	13284	0	0.67948	0.72727	1	13344	0	-0.00919995	-0.0145338	0	0	61.6888	58.4328	0.326405	-0.31394	-0.248331	-0.217018	0.198208	0.199476							41.338	94.046	58.217	99.345	60.383	16.804							52.087	75.459	48.853	85.331	69.423	19.444							0	0	0	0
IGLL5	6	0.68214	0.58084	0.831379	13285	0	0.58719	0.61788	1	11571	0	0.103172	0.0978385	0	0	104.977	108.92	0.412772	-0.326389	0.261719	0.178987	0.135887	-0.0439433							15.891	70.344	35.771	60.027	236.83	211							21.486	55.899	43.085	68.088	260.32	204.64							0	0	0	0
RBMY1B	4	0.68216	0.58084	0.831379	13286	0	0.30553	0.30168	0.990196	6034	0	0.172178	0.166844	0	0	123.862	133.712	0.51482	0.196365	0.183348	-0.205822									14.179	179.1	174.33	127.84									20.688	205.36	198.09	110.71									0	0	0	0
KBTBD8	6	0.6822	0.58084	0.831379	13287	0	0.16385	0.1378	0.794248	3359	1	0.200723	0.195389	0	0	66.5597	77.8478	0.669932	0.376684	0.32243	-0.352008	0.188815	-0.00151714							36.638	39.881	131.25	39.904	64.202	87.483							58.882	52.078	164.37	31.048	73.319	87.39							0	0	0	0
OLA1	6	0.68224	0.58084	0.831379	13288	0	0.95974	0.97762	1	18940	0	-0.088457	-0.0937909	0	0	87.4083	82.7817	-0.311293	-0.246432	0.0781053	-0.0653977	0.0414904	-0.027215							99.963	58.89	93.516	131	93.117	47.964							80.368	49.486	98.774	125.15	95.863	47.049							0	0	0	0
SKA2	6	0.68228	0.58084	0.831379	13289	0	0.51501	0.5293	1	10204	0	-0.12531	-0.130644	1	1	88.0969	87.6739	0.35994	-0.317081	-0.301357	-0.273521	-0.264757	0.0449137							159.46	87.111	106.41	71.321	5.2525	99.027							204.93	69.726	86.162	58.831	4.2042	102.19							0	0	0	0
CBX2	6	0.68234	0.58087	0.831379	13290	0	0.90412	0.93756	1	17851	0	-0.112168	-0.117502	0	0	83.5358	84.6892	-0.388163	-0.226392	0.135226	-0.168031	-0.147937	0.122292							18.483	44.569	261.76	62.942	57.465	55.996							13.887	37.951	287.58	55.912	51.767	61.038							0	0	0	0
TLX2	6	0.6824	0.58087	0.831379	13291	0	0.29166	0.27059	0.924352	5750	0	0.11302	0.107686	0	0	118.993	134.416	0.497075	0.433754	-0.345617	0.143877	0.137504	-0.188473							112.14	18.969	45.604	208.02	302.7	26.526							158.68	25.973	35.676	229.94	333.07	23.155							0	0	0	0
NID2	6	0.68252	0.58087	0.831379	13292	0	0.34269	0.34579	1	6791	0	0.0363857	0.0310518	0	0	51.7323	55.464	0.500569	0.342491	-0.357974	-0.307637	0.0731827	-0.0323181							54.539	66.626	34.865	58.541	35.61	60.213							77.575	84.746	26.984	47.107	37.515	58.857							0	0	0	0
ARFGAP1	6	0.68269	0.58087	0.831379	13293	0	0.77883	0.83008	1	15375	0	-0.0773297	-0.0826635	0	0	65.8998	68.0158	-0.393471	0.246621	-0.273	0.19468	-0.207292	-0.0315157							16.352	87.164	73.552	128.3	29.619	60.412							12.21	103.6	60.699	146.98	25.521	59.085							0	0	0	0
C11orf65	6	0.68271	0.58087	0.831379	13294	0	0.37043	0.39376	1	7339	0	-0.0843117	-0.0896456	0	0	99.6215	103.139	0.43815	-0.324243	-0.308534	-0.257195	-0.230869	0.176821							142.66	73.214	49.12	110.35	57.805	164.58							193.64	58.276	39.47	92.168	49.109	186.17							0	0	0	0
HOXD12	6	0.68277	0.58087	0.831379	13295	0	0.66882	0.71647	1	13132	0	-0.0703311	-0.075665	2	1	40.3567	39.5913	0.382347	-0.431303	-0.362521	0.260287	-0.16595	-0.104847							8.9512	6.3233	24.293	60.573	55.535	86.465							11.971	4.4309	18.673	72.747	49.392	80.334							0	0	0	0
PRKD1	6	0.68279	0.58087	0.831379	13296	0	0.011403	0.007885	0.305267	470	2	0.136756	0.131422	0	0	76.06	101.588	0.624997	0.728826	0.365408	-0.373812	-0.274603	-0.250278							275.02	14.926	49.502	24.839	44.274	47.799							424.68	25.394	64.059	18.941	36.427	40.027							0	0	0	0
ODAM	6	0.68283	0.58087	0.831379	13297	0	0.80231	0.85466	1	15847	0	-0.0132109	-0.0185447	0	0	169.969	161.226	-0.369379	-0.218862	0.227531	0.123563	0.119073	0.0388089							27.249	596.27	103.9	107.81	88.392	96.193							20.868	512.2	121.82	117.54	96.083	98.843							0	0	0	0
CTGF	6	0.68285	0.58087	0.831379	13298	0	0.0059476	0.0040591	0.275089	289	2	0.164441	0.159107	0	0	136.431	142.902	0.726251	0.681699	0.294732	-0.289292	-0.194993	-0.231749							61.98	89.466	107.49	170.99	345.06	43.603							103.19	144.11	132.08	139.74	301.31	36.984							0	0	0	0
SIRPG	6	0.68297	0.58087	0.831379	13299	0	0.036727	0.038978	0.524781	1280	2	0.197252	0.191918	1	0	97.3259	102.502	0.775396	0.584413	-0.319173	0.225094	-0.198165	0.115948							6.3233	25.248	82.045	10.584	52.685	407.07							11.535	38.357	65.563	12.54	45.795	441.22							0	0	0	0
NECAB2	6	0.68301	0.58087	0.831379	13300	0	0.91076	0.94467	1	17983	0	-0.126239	-0.131573	0	0	99.4383	91.98	-0.388641	-0.21315	0.179443	-0.152347	-0.106654	-0.076083							18.081	54.29	12.832	37.637	309.13	164.66							13.575	46.696	14.664	33.765	287.03	156.15							0	0	0	0
FAM133A	6	0.68307	0.58087	0.831379	13301	0	0.39142	0.42058	1	7739	0	-0.0130974	-0.0184312	0	0	145.712	141.72	0.45501	-0.309099	-0.276713	0.156547	-0.0602002	-0.0441284							76.685	103.96	156.05	99.815	316.6	121.16							105.49	83.718	128.64	111.37	303.62	117.48							0	0	0	0
Nontarget_GAGTGATGCTTAGACTCCGT	1	0.6831	0.58089	0.831379	13302	0	0.3169	0.32328	0.999912	6257	0	0.149627	0.144293	0	0	149.71	166.18	0.149627												149.71												166.18												0	0	0	0
PRAMEF13	4	0.68316	0.58092	0.831379	13303	0	0.75994	0.81944	1	14984	0	-0.0295282	-0.0348621	0	0	63.3695	61.948	-0.229204	0.177882	-0.141866	0.0750753									54.339	70.002	93.369	35.768									46.21	79.319	84.531	37.732									0	0	0	0
HNF1B	6	0.68322	0.58092	0.831379	13304	0	0.38523	0.4201	1	7630	0	0.179542	0.174208	0	0	161.705	170.662	0.532766	0.321113	-0.269592	0.191977	0.17711	0.123879							16.139	96.391	288.3	263.46	142.32	163.62							23.795	120.67	238.99	301.1	161.04	178.38							0	0	0	0
EEF1G	6	0.68324	0.58092	0.831379	13305	0	0.42629	0.4614	1	8428	0	-0.0642244	-0.0695583	0	0	96.619	93.7363	0.439554	-0.353269	-0.308919	-0.1059	-0.0517187	-0.00509444							69.396	38.182	88.062	191.3	74.624	118.15							94.47	29.672	70.895	177.69	71.961	117.73							0	0	0	0
PHOSPHO2-KLHL23	2	0.68326	0.58092	0.831379	13306	0	0.30045	0.28004	0.938617	5935	0	0.123635	0.118301	0	0	102.465	120.835	0.291202	-0.0439327											168.32	36.609											206.19	35.481											0	0	0	0
FOXR2	6	0.68328	0.58092	0.831379	13307	0	0.49717	0.52188	1	9864	0	0.0908487	0.0855149	0	0	73.4173	79.8758	0.388124	0.411831	-0.361338	0.13496	-0.0280239	-0.000460399							97.419	28.279	32.12	84.16	118.04	80.486							127.8	37.952	24.782	92.511	115.75	80.46							0	0	0	0
CD96	6	0.6833	0.58092	0.831379	13308	0	0.060741	0.055384	0.610562	1701	1	0.16028	0.154946	0	0	109.59	129.657	0.743873	0.338277	-0.28249	0.095888	0.0630548	0.00307636							198.61	58.157	202.96	34.403	83.364	80.044							333.28	73.789	166.69	36.836	87.133	80.217							0	0	0	0
LOC730183	6	0.68332	0.58092	0.831379	13309	0	0.52095	0.539	1	10322	0	0.100688	0.0953545	0	0	53.6707	60.3517	0.379855	0.385058	0.298501	-0.360756	-0.117402	0.018875							89.777	55.039	29.905	32.488	60.686	54.129							117.12	72.182	37.009	25.079	55.865	54.855							0	0	0	0
SPOPL	6	0.68336	0.58092	0.831379	13310	0	0.53065	0.55177	1	10494	0	0.104105	0.0987712	0	0	31.6975	33.317	0.461058	0.413763	0.369033	-0.341031	-0.172289	-0.105903							10.446	30.419	36.638	49.745	16.252	46.685							14.756	40.855	47.609	39.062	14.31	43.31							0	0	0	0
FDXACB1	6	0.68348	0.58095	0.831379	13311	0	0.33921	0.33759	0.999912	6724	0	0.115523	0.11019	0	0	106.231	110.771	0.52075	0.312008	0.263649	-0.282845	-0.26806	0.147639							38.342	96.041	167.22	200.65	92.398	42.738							55.444	119.47	200.95	164.75	76.561	47.451							0	0	0	0
LIFR	6	0.68352	0.58095	0.831379	13312	0	0.99722	0.99891	1	19821	0	-0.181721	-0.187055	0	0	72.5148	63.0025	-0.301192	-0.257159	-0.165104	-0.138912	-0.117806	-0.110153							125.58	44.968	115.52	96.041	33.561	19.419							101.73	37.463	102.92	87.133	30.851	17.918							0	0	0	0
CCL4L2	6	0.68354	0.58095	0.831379	13313	0	0.025082	0.029727	0.524781	900	2	0.156759	0.151425	0	0	82.1812	95.6175	0.61814	0.55618	0.29232	-0.310338	-0.269401	0.0536507							79.442	81.367	100.51	100.35	44.105	87.313							122.47	120.11	123.31	80.734	36.422	90.659							0	0	0	0
SPON2	6	0.68358	0.58095	0.831379	13314	0	0.52158	0.53912	1	10335	0	0.00782202	0.00248815	0	0	92.4845	94.9197	0.386062	0.296405	-0.326024	-0.263921	-0.150801	0.105211							76.348	58.628	69.461	82.348	84.592	183.53							100.08	72.228	55.209	68.414	76.097	197.49							0	0	0	0
MLH1	6	0.68372	0.58095	0.831379	13315	0	0.53043	0.55177	1	10490	0	-0.0282092	-0.0335431	1	1	48.6277	44.5511	0.431938	-0.363414	-0.275907	-0.165848	0.124914	0.0790607							22.444	30.53	112.57	85.394	31.75	9.0781							30.627	23.509	92.801	76.012	34.712	9.6458							0	0	0	0
GRAMD1C	6	0.68378	0.58095	0.831379	13316	0	0.9403	0.96376	1	18559	0	-0.0895045	-0.0948384	0	0	148.857	139.926	-0.291802	-0.213487	-0.202547	0.109844	0.0325655	0.0283998							158.35	166.43	123.9	90.82	219.33	134.31							129.17	143.4	107.54	98.084	224.36	137							0	0	0	0
METTL2B	6	0.68381	0.58095	0.831379	13317	0	0.79505	0.85303	1	15682	0	-0.08501	-0.0903438	0	0	113.345	112.932	-0.32197	-0.267081	0.209482	-0.333847	0.156904	0.046452							76.051	186.81	259.57	17.627	37.41	102.6							60.639	155.07	300.29	13.779	41.823	105.99							0	0	0	0
EEFSEC	6	0.68385	0.58095	0.831379	13318	0	0.079096	0.065731	0.633495	1980	1	0.141456	0.136122	2	2	71.0258	80.6193	0.732352	0.317917	0.360058	-0.284908	-0.159638	-0.117046							115.52	67.722	4.671	188.67	0.49909	49.073							192.58	84.664	6.2786	154.68	0.34206	45.171							0	0	0	0
ST8SIA1	6	0.68387	0.58095	0.831379	13319	0	0.37212	0.39388	1	7368	0	-0.0290066	-0.0343404	0	0	97.1457	96.1532	0.494115	-0.371856	-0.286221	-0.125437	0.0755275	0.039833							43.181	25.451	129.59	83.192	155.29	146.17							61.227	19.441	106.09	76.181	163.69	150.29							0	0	0	0
LMBR1L	6	0.68389	0.58095	0.831379	13320	0	0.00050326	0.00032478	0.131871	47	1	0.352802	0.347468	1	1	44.0922	44.2702	2.32528	-0.342056	0.145502	-0.129779	0.0725017	0.0453625							0.35435	48.279	101.53	74.661	15.997	23.732							5.7875	37.877	112.41	68.152	16.873	24.522							0	0	0	0
TEX264	6	0.68401	0.58095	0.831379	13321	0	0.32989	0.33283	0.999912	6532	0	0.164434	0.1591	0	0	58.3723	67.6155	0.485087	0.416624	0.353766	0.284081	-0.331059	-0.221896							86.835	88.062	12.095	39.274	61.571	62.397							121.94	117.88	15.734	48.039	48.741	53.359							0	0	0	0
CIB1	5	0.68401	0.58095	0.831379	13322	0	0.30612	0.3017	0.990196	6044	0	0.129171	0.123837	0	0	100.242	106.785	0.542114	0.232404	-0.265579	0.0752865	0.0616304								20.278	165.37	100.46	151.51	63.59								29.983	194.45	83.401	159.68	66.409								0	0	0	0
CYSLTR2	6	0.68407	0.58095	0.831379	13323	0	0.44071	0.47242	1	8724	0	0.0259815	0.0206477	1	1	92.6768	93.8633	0.539115	-0.34465	0.213252	-0.124704	-0.0841929	-0.04293							4.145	45.508	197.37	31.992	218.8	58.246							6.4761	35.625	228.97	29.26	206.34	56.509							0	0	0	0
RNF103-CHMP3	6	0.68411	0.58095	0.831379	13324	0	0.60266	0.64839	1	11865	0	0.0079191	0.00258523	0	0	67.5065	65.1778	0.363241	-0.315298	0.255143	-0.158157	-0.0624144	-0.0349995							47.014	88.392	34.471	132.39	35.514	67.258							60.761	70.843	41.333	118.54	33.968	65.622							0	0	0	0
KRTAP17-1	6	0.68413	0.58095	0.831379	13325	0	0.21746	0.19927	0.909131	4313	1	0.082855	0.0775211	0	0	132.153	135.561	0.593354	0.250036	-0.301564	0.0733312	-0.066826	-0.0512002							53.343	136.13	122.9	115.41	292.17	72.967							80.99	162.08	99.529	121.48	278.9	70.388							0	0	0	0
GAS2L3	6	0.68419	0.58095	0.831379	13326	0	0.75222	0.81067	1	14835	0	-0.0299111	-0.035245	0	0	66.3553	65.3408	0.273069	-0.325747	-0.0798057	-0.0204424	-0.014373	-0.0121674							59.295	69.173	35.737	60.835	98.363	74.729							71.859	54.99	33.76	59.965	97.378	74.093							0	0	0	0
ABCA5	6	0.68421	0.58095	0.831379	13327	0	0.38654	0.42017	1	7656	0	0.0256424	0.0203086	1	1	135.592	129.048	0.44372	0.340483	-0.298751	-0.231314	-0.117056	0.0167716							103.83	2.43	131.91	219.06	274.11	82.212							141.58	3.343	107.05	186.46	252.67	83.185							0	0	0	0
ZNF560	6	0.68433	0.58098	0.831379	13328	0	0.65594	0.6968	1	12882	0	-0.071605	-0.0769389	0	0	97.425	92.3103	0.30308	-0.285983	-0.289539	-0.240674	0.127423	-0.0439378							119.5	182.13	53.835	132.42	60.327	36.338							147.67	149.2	43.864	111.92	65.99	35.218							0	0	0	0
PABPC5	6	0.68441	0.58098	0.831379	13329	0	0.73578	0.79697	1	14479	0	-0.0966024	-0.101936	0	0	110.341	96.6078	0.31798	-0.334974	-0.306338	-0.226387	-0.216055	0.186159							18.758	56.017	93.638	327.52	117.49	48.626							23.63	44.203	75.533	279.81	101.01	55.461							0	0	0	0
ALX3	6	0.68445	0.58098	0.831379	13330	0	0.47456	0.50141	1	9402	0	0.0712385	0.0659046	0	0	140.861	158.194	0.37384	0.390385	-0.319518	-0.27657	0.140504	0.11879							186.02	90.101	79.594	41.941	320.34	127.17							241.34	118.41	63.583	34.45	353.21	138.17							0	0	0	0
DNAJB14	6	0.68449	0.58098	0.831379	13331	0	0.9631	0.97959	1	19015	0	-0.204355	-0.209689	0	0	131.533	122.739	-0.31086	-0.361648	-0.260184	-0.268246	-0.0863438	0.0611497							97.623	20.671	154.74	74.817	92.436	348.91							78.506	15.866	129.04	61.953	87.008	364.06							0	0	0	0
CDC123	6	0.68451	0.58098	0.831379	13332	0	0.27167	0.25594	0.924352	5354	1	0.0487728	0.0434389	0	0	86.6602	89.7197	0.548581	0.309477	-0.341987	-0.201609	-0.131725	0.1099							54.416	16.968	47.904	33.803	154.74	212.13							80.054	21.267	37.583	29.264	141.15	229							0	0	0	0
KCNJ1	6	0.68454	0.58098	0.831379	13333	0	0.51729	0.53557	1	10255	0	0.0434449	0.038111	0	0	129.671	135.628	0.393375	-0.301651	0.115799	-0.149889	0.114429	0.0886064							67.324	122.11	223.35	49.152	186.53	129.56							88.741	98.882	242.1	44.203	202.01	137.83							0	0	0	0
MSN	6	0.68456	0.58098	0.831379	13334	0	0.0022731	0.0021134	0.275089	147	2	0.254057	0.248724	3	3	34.3003	40.3244	1.03797	0.872854	0.264084	-0.438102	-0.216264	0.00379848							0.84548	21.511	122.66	4.2754	56.281	0.22896							2.7894	40.224	147.5	2.8938	48.307	0.2322							0	0	0	0
ZWINT	6	0.68458	0.58101	0.831379	13335	0	0.46406	0.49409	1	9193	0	0.0547202	0.0493864	0	0	109.952	121.417	0.433787	0.263372	-0.321543	-0.095878	0.0313576	0.0172263							51.501	354.65	75.877	102.83	24.986	49.866							69.917	425.88	60.518	96.154	25.557	50.477							0	0	0	0
CEP70	6	0.6846	0.58101	0.831379	13336	0	0.76316	0.82089	1	15057	0	-0.0115817	-0.0169155	0	0	196.675	181.24	-0.287474	0.262685	0.265454	-0.290188	-0.179121	0.159154							174.74	68.436	61.258	33.582	767.85	74.185							142.99	82.303	73.835	27.281	678.08	82.954							0	0	0	0
DENND1A	6	0.68462	0.58101	0.831379	13337	0	0.6279	0.6751	1	12352	0	-0.0319363	-0.0372702	0	0	95.3938	92.466	0.391152	-0.324173	-0.29617	0.126346	-0.083224	-0.00554883							14.926	71.34	59.257	106.62	102.4	217.82							19.886	56.782	48.074	116.47	96.604	216.98							0	0	0	0
TPPP2	6	0.68464	0.58101	0.831379	13338	0	0.1079	0.093751	0.729261	2413	1	0.149376	0.144042	0	0	111.375	118.224	0.733355	0.32354	-0.285722	0.234734	-0.080743	-0.0289114							50.372	69.47	182.56	173.26	132.2	60.39							84.406	87.186	149.58	204.05	124.95	59.172							0	0	0	0
MDK	6	0.68466	0.58101	0.831379	13339	0	0.9883	0.99543	1	19597	0	-0.147333	-0.152667	1	1	58.3622	52.8278	-0.336155	-0.175779	-0.186807	-0.159638	-0.0176101	-0.00800723							54.309	124.01	49.349	0.49909	61.396	60.61							42.813	109.67	43.234	0.34206	60.639	60.269							0	0	0	0
ATRAID	6	0.6847	0.58106	0.831379	13341	0	0.20046	0.16343	0.810392	4014	1	0.151659	0.146325	1	1	83.2136	79.4052	0.729998	0.330456	-0.280624	0.215003	-0.0652591	-0.0196187							4.5378	22.344	208.77	75.027	164.06	24.543							8.1852	28.353	171.69	87.245	156.76	24.198							0	0	0	0
Nontarget_GCCCAGACGCCCTAGAATAG	1	0.6847	0.58104	0.831379	13340	0	0.3153	0.32321	0.999912	6233	0	0.173791	0.168457	0	0	43.017	48.652	0.173791												43.017												48.652												0	0	0	0
KLHL6	6	0.68472	0.58106	0.831379	13342	0	0.8525	0.89209	1	16825	0	-0.0239501	-0.0292839	0	0	225.434	231.09	-0.275098	-0.217022	0.16422	0.158589	0.177614	-0.152003							242.31	184.45	443.51	396.78	46.721	38.83							200.07	158.55	497.1	443	52.973	34.847							0	0	0	0
PODXL2	6	0.68476	0.58106	0.831379	13343	0	0.13506	0.11325	0.771784	2868	1	0.155075	0.149741	1	1	142.618	186.948	0.57952	0.365299	0.357493	0.328449	-0.330534	-0.369777							298.22	165.06	106.86	214.44	61.508	9.6193							446.14	212.91	137.19	269.52	48.709	7.2183							0	0	0	0
PLEKHA5	6	0.6848	0.58106	0.831379	13344	0	0.62388	0.67034	1	12270	0	-0.115243	-0.120577	0	0	62.6835	64.0847	0.31091	-0.333858	-0.302629	-0.267823	-0.0990721	0.00101142							149.36	57.077	35.533	25.253	65.675	43.203							185.52	45.079	28.62	20.805	61.25	43.234							0	0	0	0
PCDHGA5	6	0.68484	0.58106	0.831379	13345	0	0.80216	0.85461	1	15841	0	-0.117588	-0.122922	0	0	110.657	101.938	-0.330749	0.231301	-0.194345	-0.163053	-0.177852	-0.0708328							61.174	90.056	127.62	292.73	47.318	45.043							48.436	105.89	111.41	261.34	41.714	42.837							0	0	0	0
TCFL5	6	0.68486	0.58106	0.831379	13346	0	0.42915	0.46159	1	8490	0	-0.114927	-0.12026	0	0	72.9615	72.1257	0.415007	-0.320434	-0.283182	-0.224277	-0.214412	-0.0622612							116.37	77.41	44.774	75.589	41.005	82.621							155.49	61.793	36.616	64.562	35.204	79.089							0	0	0	0
HLA-DQA1	6	0.68498	0.58107	0.831379	13347	0	0.37028	0.39376	1	7337	0	-0.0468267	-0.0521606	0	0	82.0865	82.5403	0.465581	-0.315206	-0.340068	0.164338	-0.158585	-0.0970208							79.536	87.32	40.558	118.02	133.49	33.595							110.21	69.986	31.831	132.38	119.49	31.345							0	0	0	0
PHF24	6	0.68502	0.58107	0.831379	13348	0	0.87096	0.90806	1	17195	0	-0.127848	-0.133182	1	1	50.2473	49.892	-0.346387	0.172466	-0.247419	-0.184632	-0.146671	-0.0144421							43.123	149.02	14.419	22.034	66.127	6.7606							33.705	168.07	11.989	19.267	59.638	6.6833							0	0	0	0
ROBO1	6	0.68506	0.58108	0.831379	13349	0	0.6717	0.71852	1	13179	0	-0.0430386	-0.0483725	1	1	98.1754	102.663	0.316723	-0.436634	-0.267911	0.19465	-0.170194	0.105134							62.145	4.5705	31.417	105.96	139.91	245.05							77.647	3.1158	25.923	121.41	124.23	263.65							0	0	0	0
PISD	6	0.68508	0.58108	0.831379	13350	0	0.77282	0.8269	1	15256	0	-0.106036	-0.11137	0	0	71.962	75.0872	-0.3774	0.254835	0.204266	-0.267407	-0.259183	-0.191327							22.217	74.171	202.55	65.553	36.856	30.425							16.873	88.694	233.51	54.293	30.631	26.522							0	0	0	0
ANKRD20A4	1	0.68509	0.58108	0.831379	13351	0	0.31491	0.32318	0.999912	6225	0	0.155972	0.150638	0	0	114.79	128.01	0.155972												114.79												128.01												0	0	0	0
Nontarget_AAGAATTAGGCACGGTTACT	1	0.68514	0.58112	0.831379	13352	0	0.31486	0.32315	0.999912	6223	0	0.159238	0.153905	0	0	96.26	107.61	0.159238												96.26												107.61												0	0	0	0
TRIP10	6	0.68514	0.58115	0.831379	13353	0	0.49126	0.51839	1	9740	0	-0.011439	-0.0167728	0	0	144.41	136.174	0.391628	0.341015	-0.273473	-0.189551	-0.182713	-0.15554							96.296	58.783	251.73	126.11	125.35	208.19							126.64	74.724	208.09	110.46	110.32	186.81							0	0	0	0
TMEM225	6	0.68518	0.58115	0.831379	13354	0	0.58901	0.62555	1	11604	0	0.0111421	0.00580822	0	0	92.9643	93.759	0.353636	-0.309496	0.0796132	-0.0926055	0.0524917	-0.0167871							72.991	99.929	120.09	51.29	51.976	161.51							93.544	80.442	126.96	48.039	53.939	159.63							0	0	0	0
ZBTB45	6	0.68522	0.58115	0.831379	13355	0	0.62016	0.66577	1	12207	0	0.0226645	0.0173307	0	0	133.016	142.252	0.332145	-0.396005	0.176005	0.168181	-0.147284	0.00294569							85.394	14.839	189.75	170.95	98.422	238.74							107.76	11.037	214.5	192.21	88.773	239.23							0	0	0	0
NUTM1	6	0.68528	0.58115	0.831379	13356	0	0.88344	0.91686	1	17451	0	-0.00445348	-0.00978734	0	0	77.2595	78.5288	-0.312949	0.172219	0.156211	-0.195529	0.108068	0.0452591							91.859	88.857	81.96	24.042	49.499	127.34							73.751	100.25	91.447	20.868	53.427	131.43							0	0	0	0
SLC25A19	6	0.6853	0.58115	0.831379	13357	0	0.31769	0.32331	0.999912	6274	0	0.00954366	0.00420979	0	0	98.6362	105.123	0.477165	-0.332264	-0.157408	0.0931685	-0.102891	0.0794923							119.33	58.778	79.578	166.74	66.001	101.39							166.5	46.481	71.249	177.93	61.389	107.19							0	0	0	0
PATZ1	6	0.68532	0.58115	0.831379	13358	0	0.19817	0.16316	0.810392	3971	1	-0.0145627	-0.0198966	0	0	94.4883	104.65	0.537857	-0.3487	-0.225544	-0.0957329	0.0413742	0.00337001							191.38	40.866	84.16	107.25	72.865	70.409							278.3	31.877	71.835	100.3	75.014	70.576							0	0	0	0
PTPRG	6	0.68543	0.58115	0.831379	13359	0	0.15408	0.13262	0.794248	3195	1	0.0681626	0.0628288	0	0	62.3527	57.1013	0.756549	0.390371	-0.308043	-0.163041	-0.175816	-0.0910449							10.634	17.759	103.05	170.44	45.534	26.699							18.655	23.588	83.045	152.12	40.195	25.005							0	0	0	0
OR1F1	6	0.68547	0.58115	0.831379	13360	0	0.86005	0.90097	1	16984	0	0.000843263	-0.0044906	0	0	77.8865	79.1502	-0.337617	0.196277	0.16073	0.1644	-0.109646	-0.0690856							51.978	70.656	91.293	68.917	89.962	94.513							40.924	81.099	102.17	77.356	83.305	90.047							0	0	0	0
ING2	6	0.68561	0.58115	0.831379	13361	0	0.74643	0.80743	1	14702	0	-0.0441111	-0.0494449	0	0	134.029	140.425	0.291912	-0.348634	0.145543	-0.171094	-0.119048	-0.0633461							35.56	40.71	525.25	102.12	20.779	79.753							43.759	31.756	581.11	90.588	19.054	76.284							0	0	0	0
FGFRL1	6	0.68565	0.58115	0.831379	13362	0	0.56999	0.59602	1	11232	0	-0.0778036	-0.0831375	0	0	78.4575	80.3373	0.34573	-0.35017	-0.234206	-0.177633	-0.0988834	0.04834							116.1	39.314	40.262	31.75	99.929	143.39							147.81	30.626	34.079	27.956	93.243	148.31							0	0	0	0
CRYGD	6	0.68567	0.58115	0.831379	13363	0	0.36238	0.38592	1	7178	0	0.032527	0.0271931	0	0	127.208	132.522	0.422222	0.361799	-0.298866	-0.266607	-0.088078	0.0646913							224.36	15.437	128.39	140.53	123.61	130.92							300.98	20.122	104.18	116.65	116.23	136.97							0	0	0	0
DGCR2	6	0.68569	0.58115	0.831379	13364	0	0.79656	0.85313	1	15719	0	-0.000446235	-0.0057801	0	0	93.755	89.5158	-0.272244	0.25089	-0.232847	0.176796	0.103767	-0.02904							258	49.442	38.565	91.191	61.849	63.483							213.46	59.023	32.668	103.21	66.536	62.198							0	0	0	0
CENPE	6	0.68583	0.58115	0.831379	13365	0	0.39756	0.42827	1	7862	0	0.122539	0.117205	0	0	146.476	146.577	0.496512	0.296736	-0.305827	0.210277	0.102379	-0.064846							29.448	84.325	108.04	58.773	53.907	544.36							41.956	103.81	87.211	68.152	57.945	520.39							0	0	0	0
TMEM127	6	0.68585	0.58115	0.831379	13366	0	0.4395	0.4723	1	8696	0	0.0712553	0.0659215	0	0	116.94	129.272	0.396605	0.365044	-0.30489	-0.0913657	0.05118	0.0109593							159.49	145.95	110.64	48.392	117.52	119.65							210.27	188.26	89.373	45.361	121.8	120.57							0	0	0	0
HSPA2	6	0.68595	0.58115	0.831379	13367	0	0.79681	0.85313	1	15724	0	0.00808436	0.0027505	0	0	123.641	129.506	-0.388898	0.252597	0.146062	-0.113419	0.083684	0.0684797							17.067	46.097	164.47	116.32	201.61	196.28							12.798	55.109	182.1	107.45	213.71	205.87							0	0	0	0
SOX3	6	0.68597	0.58115	0.831379	13368	0	0.75803	0.81792	1	14953	0	-0.00164415	-0.00697801	0	0	201.087	198.624	0.225007	-0.255201	0.0565233	-0.0308694	-0.0315811	0.0262561							306.97	418.85	92.977	184.17	56.453	147.1							358.95	350.78	96.732	180.25	55.209	149.82							0	0	0	0
TAL1	6	0.68607	0.58115	0.831379	13369	0	0.20603	0.17246	0.827114	4118	1	-0.0147021	-0.020036	0	0	123.676	133.502	0.517982	0.333815	-0.27726	-0.346972	-0.30029	-0.0154881							245.44	49.499	223.83	39.53	59.268	124.49							351.89	62.646	184.52	30.866	47.943	123.15							0	0	0	0
Nontarget_CTATAACCGAATCAAAGGGT	1	0.68608	0.58118	0.831379	13370	0	0.31392	0.32309	0.999912	6209	0	0.1906	0.185266	0	0	19.384	22.263	0.1906												19.384												22.263												0	0	0	0
ASNA1	6	0.68609	0.58121	0.831379	13371	0	0.19007	0.15795	0.810392	3820	1	-0.0278084	-0.0331423	0	0	66.3092	68.2258	0.592884	-0.332658	-0.246798	-0.145154	-0.0260091	-0.00911389							83.097	57.535	28.777	135.13	74.784	18.532							125.84	45.481	24.095	122.1	73.43	18.409							0	0	0	0
VSTM2B	6	0.68613	0.58121	0.831379	13372	0	0.38456	0.42003	1	7615	0	-0.0873834	-0.0927173	0	0	110.103	99.1312	0.470293	-0.310291	-0.265523	-0.207978	-0.198105	-0.0126962							60.195	96.669	279.78	77.756	94.717	51.501							83.779	77.768	232.58	67.183	82.436	51.041							0	0	0	0
GNAT1	6	0.68617	0.58121	0.831379	13373	0	0.66573	0.71432	1	13077	0	-0.0437176	-0.0490515	0	0	126.67	134.767	0.273689	-0.372889	0.160601	-0.139472	-0.13167	-0.0525654							262.96	23.995	182.18	101.4	118.46	71.024							318.1	18.302	203.75	91.964	108.04	68.447							0	0	0	0
MTHFD1	6	0.68633	0.58121	0.831379	13374	0	0.73343	0.79693	1	14436	0	-0.0365525	-0.0418864	0	0	163.844	165.93	0.249143	-0.32077	-0.203506	0.0984669	-0.0955259	0.0528774							194.49	75.255	226.04	254.68	58.951	173.65							231.34	60.053	196.17	272.74	55.11	180.17							0	0	0	0
OR5D18	6	0.68635	0.58121	0.831379	13375	0	0.92284	0.95212	1	18220	0	-0.0295477	-0.0348815	0	0	80.7558	79.7002	-0.318643	-0.170774	0.139971	0.11498	0.0683565	-0.0111759							79.06	76.1	54.917	89.14	112.97	72.348							63.194	67.493	60.614	96.618	118.5	71.782							0	0	0	0
SEMA3C	6	0.68637	0.58121	0.831379	13376	0	0.026159	0.029887	0.524781	935	2	0.17026	0.164927	1	0	55.8184	60.5475	0.646726	0.678068	-0.378049	-0.291272	0.274481	0.0916091							78.247	7.4494	21.462	139.85	23.418	64.484							123.07	12.519	16.284	114.1	28.535	68.777							0	0	0	0
Nontarget_CAATGGCGTGGACATTTGAT	1	0.68651	0.58124	0.831379	13377	0	0.31349	0.32303	0.999912	6201	0	0.14744	0.142106	0	0	200.39	222.06	0.14744												200.39												222.06												0	0	0	0
FOXK1	6	0.68652	0.58127	0.831379	13378	0	0.28009	0.26117	0.924352	5517	1	0.0656945	0.0603607	0	0	106.612	101.999	0.544155	0.514531	-0.256356	-0.343593	-0.081768	0.017198							52.88	43.256	401.58	24.042	27.602	90.31							77.566	62.221	336.04	18.735	26.026	91.405							0	0	0	0
DICER1	6	0.68656	0.58127	0.831379	13379	0	0.78879	0.84197	1	15559	0	-0.11502	-0.120354	0	0	137.834	133.002	-0.325863	-0.29209	0.224572	-0.224223	-0.0400979	-0.0324175							66.643	96.26	161.5	97.427	316.39	88.786							52.967	78.434	188.87	83.259	307.69	86.791							0	0	0	0
Nontarget_TACGCTTGCGTTTAGCGTCC	1	0.68663	0.58129	0.831379	13380	0	0.31337	0.32298	0.999912	6198	0	0.170445	0.165111	0	0	56.294	63.479	0.170445												56.294												63.479												0	0	0	0
TCERG1	6	0.68666	0.58132	0.831379	13381	0	0.91486	0.94641	1	18052	0	-0.162815	-0.168149	0	0	89.9972	80.0593	-0.300345	-0.278745	-0.301215	-0.182002	0.153369	-0.0679521							122.4	114.23	28.857	65.562	43.444	165.49							99.208	93.985	23.231	57.673	48.429	157.83							0	0	0	0
Nontarget_AGGTCGGCCGAACATACGGT	1	0.68666	0.58134	0.831379	13382	0	0.31334	0.32292	0.999912	6196	0	0.142158	0.136824	0	0	277.21	306.02	0.142158												277.21												306.02												0	0	0	0
PPARG	6	0.68668	0.58137	0.831379	13383	0	0.041519	0.040643	0.524781	1391	1	0.306518	0.301184	0	0	132.531	150.773	0.964308	0.545921	0.305529	-0.279098	0.20598	0.0964665							29.283	45.27	358.39	211.23	14.925	136.09							58.086	66.552	443.16	173.9	17.369	145.57							0	0	0	0
Nontarget_CATTGCACTCGTTGCCAACG	1	0.68675	0.58139	0.831379	13384	0	0.31325	0.32287	0.999912	6194	0	0.165806	0.160472	0	0	72.346	81.279	0.165806												72.346												81.279												0	0	0	0
SELE	6	0.68676	0.58142	0.831379	13385	0	0.62155	0.6658	1	12226	0	0.0083953	0.00306144	0	0	51.0177	52.9917	0.352227	-0.343898	0.206863	-0.0865458	-0.0496905	-0.028584							48.351	44.325	84.305	60.829	24.49	43.806							61.998	34.712	97.457	57.229	23.627	42.927							0	0	0	0
ERICH2	6	0.68678	0.58142	0.831379	13386	0	0.65566	0.69674	1	12877	0	-0.0301604	-0.0354943	0	0	62.7905	67.9418	0.308609	-0.393971	-0.320771	0.176441	0.148637	-0.099908							101.51	15.044	30.15	39.648	136.3	54.091							125.96	11.21	23.94	44.936	151.2	50.405							0	0	0	0
TMEM139	6	0.6869	0.58142	0.831379	13387	0	0.87304	0.9082	1	17243	0	-0.01206	-0.0173939	1	1	79.3043	79.2057	-0.302224	0.171297	0.154519	0.16782	-0.143148	-0.120623							116.17	146.14	100.99	7.4817	68.268	36.776							94.025	164.69	112.52	8.528	61.725	33.746							0	0	0	0
TESK1	6	0.68692	0.58142	0.831379	13388	0	0.13525	0.11325	0.771784	2872	1	0.103352	0.0980183	0	0	61.3937	66.833	0.752805	-0.382807	0.133159	0.151396	-0.0651312	0.0306912							18.512	19.184	179.78	58.226	30.92	61.74							31.879	14.48	197.26	64.779	29.511	63.089							0	0	0	0
SERPINA6	6	0.68694	0.58145	0.831379	13389	0	0.52859	0.54877	1	10465	0	0.0416566	0.0363227	0	0	67.739	72.3665	0.370918	0.353535	-0.30281	-0.139703	-0.086253	0.0542526							102.59	89.202	114.63	45.796	36.323	17.893							132.96	114.25	92.738	41.477	34.157	18.617							0	0	0	0
ALG10	6	0.687	0.58145	0.831379	13390	0	0.42512	0.46133	1	8403	0	0.0895714	0.0842375	0	0	145.04	163.614	0.432986	0.269502	-0.320318	0.1424	0.151504	-0.138646							81.117	354.71	75.346	231.89	60.864	66.315							109.86	427.77	60.145	256.05	67.714	60.147							0	0	0	0
FNDC5	6	0.68712	0.58146	0.831379	13391	0	0.53136	0.55182	1	10509	0	0.0797329	0.0743991	0	0	92.5402	101.21	0.375994	0.358078	-0.308172	0.204415	-0.139874	-0.0120431							87.015	107.3	100.38	152.2	89.377	18.969							113.22	137.81	80.881	175.52	81.026	18.803							0	0	0	0
LCTL	6	0.68714	0.58146	0.831379	13392	0	0.1194	0.098923	0.741331	2597	1	0.108587	0.103253	0	0	156.207	185.085	0.602917	0.393939	-0.301188	-0.296039	0.139691	0.1122							288.6	138.31	118.82	122.57	137.39	131.55							438.84	182.05	96.244	99.646	151.46	142.27							0	0	0	0
RBMX	6	0.68716	0.58146	0.831379	13393	0	0.71279	0.76829	1	14025	0	-0.107191	-0.112525	0	0	115.929	109.9	0.264421	-0.379984	-0.266821	-0.221967	-0.0526334	0.0138382							163.7	20.278	134.8	287.21	26.048	63.536							196.83	15.351	111.87	246.11	25.079	64.158							0	0	0	0
DLST	6	0.6872	0.58146	0.831379	13394	0	0.32329	0.33194	0.999912	6389	0	0.14702	0.141686	0	0	112.977	116.542	0.500284	0.335621	-0.28991	0.231069	0.191298	-0.0862433							70.186	61.267	158.08	54.416	71.071	262.84							99.692	77.576	129.12	64.042	81.29	247.53							0	0	0	0
KRTAP7-1	6	0.68726	0.58146	0.831379	13395	0	0.62785	0.67508	1	12351	0	0.064722	0.0593881	0	0	39.1547	39.0328	0.35901	0.33912	-0.330848	0.108142	-0.0724526	-0.0146392							36.509	14.616	58.908	19.658	94.549	10.688							47.107	18.754	46.631	21.266	89.869	10.57							0	0	0	0
IL5RA	6	0.68732	0.58147	0.831379	13396	0	0.53186	0.55185	1	10516	0	0.088497	0.0831631	0	0	109.659	119.042	0.379253	0.353122	-0.325377	0.18691	-0.161636	0.0987097							79.697	118.32	66.54	103.61	126.56	163.23							103.96	151.41	52.903	118.08	113.04	174.86							0	0	0	0
IFNA10	6	0.68738	0.58147	0.831379	13397	0	0.53861	0.55223	1	10653	0	0.0126875	0.00735359	0	0	87.6798	89.6233	0.383129	-0.336627	-0.24392	0.188801	0.103017	-0.0182751							66.315	51.482	125.26	76.266	155.72	51.036							86.79	40.56	105.62	87.069	167.32	50.381							0	0	0	0
PEX5	6	0.68752	0.58147	0.831379	13398	0	0.14719	0.13205	0.794248	3082	1	0.21799	0.212656	0	0	91.7932	103.842	0.669198	0.309808	0.34777	-0.311816	0.142888	0.15009							51.978	82.676	25.248	90.952	252.09	47.815							83.245	102.72	32.403	73.079	278.44	53.167							0	0	0	0
CERKL	6	0.68754	0.58147	0.831379	13399	0	0.55502	0.58137	1	10956	0	0.0102052	0.00487137	0	0	108.985	109.569	0.349241	-0.338236	-0.241419	0.224851	0.0682026	-0.00140888							128.76	49.557	244.77	83.337	46.036	101.45							164.3	38.991	206.9	97.561	48.313	101.35							0	0	0	0
KDM6B	6	0.68756	0.58147	0.831379	13400	0	0.85287	0.89214	1	16841	0	0.0450508	0.0397169	0	0	101.596	105.751	-0.312984	0.19001	0.187272	0.114555	0.110992	-0.0195393							88.445	121.61	107.94	103.67	40.978	146.93							71.001	138.87	123.04	112.32	44.335	144.94							0	0	0	0
PLGRKT	6	0.68758	0.58147	0.831379	13401	0	0.65917	0.70348	1	12949	0	0.122102	0.116768	0	0	108.745	119.612	0.321811	0.26884	-0.296929	0.221384	0.115439	0.102067							65.727	142.43	130.87	213.71	59.813	39.922							82.402	171.81	106.34	249.32	64.879	42.922							0	0	0	0
EIF3B	6	0.6877	0.58425	0.831379	13403	0	0.44497	0.4761	1	8813	0	0.0833734	0.0780395	0	0	114.272	123.656	0.404317	0.252675	-0.307711	0.212163	-0.0966423	0.0354382							125.63	159.96	100.1	66.048	138.83	95.067							166.59	190.77	80.681	76.67	129.77	97.456							0	0	0	0
Nontarget_CTTAAGTCATGAGCAAAGAT	1	0.6877	0.58423	0.831379	13402	0	0.3123	0.32275	0.999912	6173	0	0.158009	0.152675	0	0	115.98	129.52	0.158009												115.98												129.52												0	0	0	0
GABRG3	6	0.68776	0.58425	0.831379	13404	0	0.35016	0.36184	1	6940	0	0.089111	0.0837772	0	0	131.669	144.438	0.443479	-0.318608	0.23532	0.128447	0.138769	-0.092741							161.86	77.226	158.51	129.16	58.03	205.23							220.47	61.725	186.77	141.28	63.99	192.39							0	0	0	0
WDR82	6	0.68778	0.58425	0.831379	13405	0	0.31553	0.32323	0.999912	6235	0	0.13409	0.128757	0	0	106.892	114.852	0.488603	0.413693	-0.277185	0.10444	0.0430024	0.0319896							97.205	119.81	218.45	21.164	70.656	114.07							136.79	159.93	180.09	22.828	72.824	116.65							0	0	0	0
KRTAP19-7	6	0.68782	0.58425	0.831379	13406	0	0.345	0.35371	1	6837	0	0.0579068	0.0525729	0	0	65.4962	64.163	0.534042	-0.31017	0.207252	-0.0557423	-0.0555555	0.0276149							27.249	94.227	27.216	144.38	52.42	47.485							39.904	75.805	31.575	138.87	50.402	48.422							0	0	0	0
LIMS1	6	0.68784	0.58425	0.831379	13407	0	0.0096711	0.0073035	0.305267	412	2	0.101772	0.0964379	0	0	228.699	281.128	0.811115	0.513438	-0.334475	-0.190091	-0.104752	-0.0846033							69.724	748.8	53.652	253.76	182.05	64.208							123.09	1069.3	42.343	222.31	169.23	60.494							0	0	0	0
TIGD5	6	0.68788	0.58425	0.831379	13408	0	0.49881	0.52205	1	9897	0	0.100429	0.0950948	0	0	96.2285	105.07	0.370687	-0.304979	0.213824	0.196072	0.174971	-0.0480037							147.48	106.68	96.71	62.912	64.394	99.195							190.98	86.162	112.32	72.216	72.826	95.916							0	0	0	0
TMEM233	6	0.68792	0.58425	0.831379	13409	0	0.015372	0.0092552	0.305267	604	1	0.188628	0.183294	2	2	51.2195	51.1942	0.946536	-0.330675	0.322084	0.133145	0.078116	-0.0174408							0.22896	58.433	2.8863	89.782	43.807	112.18							1.3685	46.259	3.8584	98.559	46.3	110.82							0	0	0	0
FAM53C	6	0.68796	0.58425	0.831379	13410	0	0.68702	0.73535	1	13488	0	-0.0516045	-0.0569384	0	0	541.407	477.509	0.309433	-0.196947	-0.275393	-0.150275	0.0965582	-0.0930035							60.462	2978.5	71.473	52.295	40.39	45.323							75.165	2598.3	58.879	47.023	43.255	42.431							0	0	0	0
XPOT	6	0.68802	0.58425	0.831379	13411	0	0.73288	0.79688	1	14418	0	-0.0126882	-0.0180221	1	1	146.331	141.154	0.254254	-0.265469	-0.0661282	-0.0546704	0.026878	0.0290064							163.8	301.49	172.43	156.05	78.553	5.662							195.56	250.65	164.66	150.21	80.049	5.7973							0	0	0	0
AAMDC	6	0.6881	0.58425	0.831379	13412	0	0.69744	0.74693	1	13695	0	0.0911053	0.0857714	0	0	351.816	321.314	0.295452	0.314457	-0.310411	-0.176345	0.228263	0.195215							77.66	28.777	93.479	1800.7	43.492	66.787							95.537	36.029	75.189	1593.4	51.119	76.609							0	0	0	0
OS9	6	0.68813	0.58425	0.831379	13413	0	0.031412	0.034659	0.524781	1093	2	0.223634	0.2183	0	1	86.4217	104.037	0.820839	0.486976	0.309407	-0.401879	0.192111	-0.0656517							24.042	205.15	16.914	12.279	75.695	184.45							43.235	287.92	21.199	9.0505	86.619	176.2							0	0	0	0
THYN1	6	0.6882	0.58425	0.831379	13414	0	0.086737	0.070819	0.669918	2102	1	0.134035	0.128701	0	0	58.4505	61.9743	0.771183	0.359078	-0.321065	0.274937	-0.181217	-0.0987078							52.448	36.869	72.551	15.457	85.902	87.476							90.218	47.571	57.876	18.912	75.644	81.625							0	0	0	0
PCF11	6	0.68824	0.58425	0.831379	13415	0	0.021294	0.016338	0.412535	785	1	0.402683	0.397349	1	0	50.6337	57.2182	1.27259	0.515201	0.455441	-0.305486	0.271422	0.206932							6.7092	25.629	40.433	105.11	42.619	83.302							17.625	37.058	55.813	84.861	51.648	96.304							0	0	0	0
RBBP7	6	0.6883	0.58425	0.831379	13416	0	0.28146	0.26118	0.924352	5544	1	-0.000103636	-0.0054375	1	0	72.0628	66.7532	0.644983	-0.304348	-0.154974	-0.11496	-0.0592167	-0.0121058							6.4246	107.99	34.483	78.029	121.84	83.61							10.61	87.261	30.869	71.976	116.9	82.903							0	0	0	0
CX3CR1	6	0.68832	0.58425	0.831379	13417	0	0.25072	0.2282	0.918443	4947	1	0.148816	0.143482	0	0	149.851	161.512	0.513891	0.303691	-0.288122	0.234408	0.175954	-0.0469242							138.52	26.768	162.12	150	123.97	297.73							198.22	33.274	132.59	176.64	140.18	288.17							0	0	0	0
KNOP1	6	0.68838	0.58425	0.831379	13418	0	0.46667	0.49747	1	9247	0	0.0630427	0.0577088	0	0	158.281	164.507	0.388865	0.292552	-0.294012	0.214946	-0.206487	-0.0176081							142.23	176.22	139.75	64.019	214.14	213.33							186.54	216.06	113.8	74.465	185.45	210.73							0	0	0	0
Nontarget_GTTTAAAGAAAGGGGCTAAG	1	0.68841	0.58428	0.831379	13419	0	0.31159	0.31874	0.999912	6159	0	0.165643	0.160309	0	0	78.932	88.657	0.165643												78.932												88.657												0	0	0	0
SYTL5	6	0.68847	0.58431	0.831379	13420	0	0.4462	0.47938	1	8832	0	-0.032216	-0.0375498	0	0	99.2517	102.635	0.394373	-0.307554	-0.298571	0.140438	-0.0763984	-0.0455835							155.98	99.615	34.535	55.847	51.833	197.7							205.33	80.298	27.892	61.659	49.108	191.52							0	0	0	0
DEFA6	6	0.68851	0.58431	0.831379	13421	0	0.43157	0.46193	1	8540	0	0.0699473	0.0646134	0	0	124.55	130.772	0.429486	0.355357	-0.314606	0.0773157	-0.0613901	-0.0664787							81.361	90.12	84.102	213.52	238.56	39.636							109.92	115.57	67.428	225.33	228.58	37.806							0	0	0	0
C9orf85	6	0.68853	0.58431	0.831379	13422	0	0.037574	0.038978	0.524781	1303	1	0.293818	0.288484	1	1	109.294	123.989	1.10864	0.397956	0.304696	-0.298678	0.261605	-0.01131							3.2066	170.83	189.17	123.49	40.728	128.34							8.0712	225.41	233.89	100.21	49.024	127.33							0	0	0	0
NKAIN2	6	0.68859	0.58431	0.831379	13423	0	0.25955	0.24188	0.924352	5126	1	-0.00740058	-0.0127344	0	0	160.319	162.572	0.50177	-0.328987	0.201467	-0.184041	-0.236385	0.00177344							153.49	60.156	134.52	431.76	44.775	137.21							217.75	47.686	154.83	379.93	37.857	137.38							0	0	0	0
EBF4	6	0.68861	0.58431	0.831379	13424	0	0.36093	0.37825	1	7151	0	0.074164	0.0688301	0	0	178.808	188.628	0.438773	-0.262176	0.231228	0.232499	-0.244424	0.0490837							158.15	328.18	191.31	164.21	69.03	161.97							214.72	273.48	224.74	193.1	58.116	167.61							0	0	0	0
HBP1	6	0.68863	0.58431	0.831379	13425	0	0.77781	0.8288	1	15363	0	-0.101528	-0.106862	0	0	80.6567	80.5952	-0.30554	-0.345176	0.223463	-0.211675	0.152259	-0.122499							104.04	39.881	216.51	57.117	27.21	39.182							83.992	31.182	252.95	49.186	30.35	35.911							0	0	0	0
SDCCAG3	6	0.68865	0.58431	0.831379	13426	0	0.35672	0.36628	1	7072	0	-0.0145573	-0.0198911	0	0	162.839	169.573	0.449478	0.343653	-0.355255	-0.293413	-0.130754	-0.101053							132.28	196.2	33.595	88.094	84.832	442.03							181	249.24	26.044	71.698	77.395	412.06							0	0	0	0
FGFR4	6	0.68869	0.58431	0.831379	13427	0	0.84098	0.88491	1	16608	0	0.00543762	0.000103758	0	0	76.7203	74.4913	-0.297568	0.215523	0.16139	-0.0299723	-0.00816622	-0.00858046							127.02	58.364	33.132	115.24	115.93	10.636							103.16	67.929	37.172	112.85	115.27	10.567							0	0	0	0
ACTR3B	6	0.68875	0.58431	0.831379	13428	0	0.85058	0.88925	1	16794	0	-0.114825	-0.120159	0	0	85.6787	83.9003	-0.336552	-0.2659	0.182969	-0.165502	-0.134793	0.0308283							50.512	57.258	181.52	44.838	123.44	56.504							39.794	47.452	206.2	39.87	112.34	57.746							0	0	0	0
CHST6	6	0.68879	0.58431	0.831379	13429	0	0.7331	0.79688	1	14425	0	-0.0591537	-0.0644875	0	0	87.3903	87.2843	0.276664	-0.313149	-0.222095	0.118319	-0.12124	-0.0934219							75.763	86.527	28.086	178.48	60.462	95.024							91.99	69.449	23.936	193.82	55.508	89.003							0	0	0	0
MAGI3	6	0.68885	0.58431	0.831379	13430	0	0.7966	0.85313	1	15721	0	-0.059783	-0.0651169	0	0	70.9838	64.5607	-0.287874	0.284256	-0.115599	-0.1121	-0.0632363	-0.0641462							161.86	14.341	20.779	23.532	181.58	23.811							132.4	17.682	19.102	21.698	173.75	22.732							0	0	0	0
Nontarget_ATCTGTGTGACTGCGGTCGG	1	0.68891	0.58437	0.831379	13431	0	0.31109	0.31862	0.999912	6148	0	0.177239	0.171905	0	0	44.212	50.122	0.177239												44.212												50.122												0	0	0	0
BMP2	6	0.68893	0.5844	0.831379	13432	0	0.35833	0.37031	1	7102	0	-0.0145984	-0.0199323	0	1	41.2787	42.1611	0.501435	-0.40744	-0.229885	0.187565	-0.186808	0.0475431							44.325	10.59	85.261	29.474	30.609	47.413							63.163	7.7384	72.555	33.705	26.77	49.035							0	0	0	0
SLC22A13	6	0.68897	0.5844	0.831379	13433	0	0.13965	0.11826	0.771784	2957	1	0.189642	0.184308	0	0	101.109	106.87	0.717261	0.382974	-0.281506	0.163684	0.169864	-0.0144285							29.755	81.759	190.8	146.49	54.341	103.51							49.563	106.92	156.8	164.21	61.256	102.47							0	0	0	0
ADRA1B	6	0.68899	0.5844	0.831379	13434	0	0.96539	0.98111	1	19073	0	-0.12596	-0.131294	0	0	79.3953	73.8333	-0.308347	-0.162024	-0.14999	-0.114711	-0.0841849	0.0634974							96.722	52.902	46.416	105.8	37.742	136.79							77.917	47.176	41.734	97.637	35.546	142.99							0	0	0	0
Nontarget_AAGGGCGTGCCCTGCGTTGT	1	0.68901	0.58443	0.831379	13435	0	0.31099	0.31857	0.999912	6144	0	0.15183	0.146496	0	0	173.72	193.11	0.15183												173.72												193.11												0	0	0	0
LYRM2	6	0.68903	0.58445	0.831379	13436	0	0.63381	0.67798	1	12470	0	0.0873042	0.0819704	0	0	98.2442	100.9	0.323264	-0.281704	0.180411	0.179316	0.0656925	0.0568459							90.739	190.17	120.24	27.788	47.318	113.21							113.78	156.26	136.39	31.598	49.569	117.8							0	0	0	0
C1orf159	6	0.68905	0.58447	0.831379	13437	0	0.25446	0.23271	0.921503	5023	1	0.0767239	0.07139	0	0	185.617	228.28	0.435908	0.367026	0.270818	-0.33568	-0.236835	-0.0408929							645.13	50.258	213.44	51.257	127.67	25.944							873.06	65.107	257.72	40.409	108.19	25.191							0	0	0	0
YIPF1	6	0.68917	0.5845	0.831379	13438	0	0.34701	0.35771	1	6878	0	0.0825915	0.0772576	0	0	99.7835	113.47	0.488481	-0.36651	0.194508	0.230531	-0.0848019	0.0333407							65.658	26.137	367.66	48.346	31.162	59.738							92.519	20.049	420.87	56.896	29.326	61.158							0	0	0	0
SURF1	6	0.68919	0.5845	0.831379	13439	0	0.35429	0.36602	1	7024	0	0.149124	0.14379	0	0	137.232	146.497	0.516676	0.228184	-0.27179	0.219869	0.101916	0.099889							34.237	319.67	247.91	128.14	68.852	24.582							49.412	374.62	205.17	149.4	73.965	26.416							0	0	0	0
DES	6	0.68921	0.5845	0.831379	13440	0	0.06255	0.055523	0.610562	1726	1	0.118826	0.113492	0	0	67.9213	72.3537	0.879059	0.401314	-0.34126	-0.208563	-0.113779	0.0961845							29.841	54.455	45.167	58.628	99.757	119.68							55.722	72.24	35.442	50.602	92.116	128							0	0	0	0
IP6K1	6	0.68925	0.58453	0.831379	13441	0	0.03942	0.040389	0.524781	1360	1	0.20797	0.202636	0	1	133.723	154.261	0.995677	0.388628	-0.275439	0.235834	-0.191855	0.0949756							23.9	394.28	224.2	58.689	10.48	90.789							48.651	516.48	185.06	69.289	9.0505	97.035							0	0	0	0
RPA4	6	0.68927	0.58453	0.831379	13442	0	0.61683	0.66337	1	12146	0	0.0312955	0.0259617	0	0	70.1197	78.4163	0.320111	0.279246	-0.345847	-0.215312	0.145042	0.00453417							126.08	79.881	40.796	18.886	117	38.075							157.65	97.154	31.887	16.129	129.48	38.198							0	0	0	0
PCDHB4	6	0.68929	0.58453	0.831379	13443	0	0.89951	0.93323	1	17761	0	-0.0186941	-0.0240279	1	1	69.8705	67.685	-0.31809	-0.214202	0.189882	0.118703	0.165882	-0.0543403							76.415	118.15	15.855	185.92	6.3261	16.557							61.097	101.71	18.226	201.95	7.2188	15.908							0	0	0	0
Nontarget_AGTACCCCTAGGTATGGGGA	1	0.68935	0.58456	0.831379	13444	0	0.31065	0.31852	0.999912	6139	0	0.176454	0.17112	0	0	46.916	53.15	0.176454												46.916												53.15												0	0	0	0
AADACL4	6	0.68937	0.58458	0.831379	13445	0	0.29047	0.27055	0.924352	5726	0	-0.018153	-0.0234868	5	5	10.4268	13.6961	0.545733	-0.432792	-0.340803	0.0809789	0.0341675	0.00379848							44.889	2.6219	4.145	5.8554	4.8208	0.22896							65.987	1.6832	3.0625	6.2512	4.9603	0.2322							0	0	0	0
Nontarget_TCGCAGCGGCGTGGGATCGG	1	0.68941	0.58461	0.831379	13447	0	0.31059	0.31848	0.999912	6136	0	0.14506	0.139726	0	0	263.52	291.5	0.14506												263.52												291.5												0	0	0	0
GALNT12	6	0.68941	0.58459	0.831379	13446	0	0.93227	0.96043	1	18411	0	-0.0501796	-0.0555135	0	0	67.7483	67.0712	-0.316773	-0.147637	0.11925	0.115862	-0.0944239	0.0226448							78.752	40.389	98.745	105.79	39.187	43.627							63.03	36.363	107.34	114.72	36.641	44.333							0	0	0	0
MYT1L	6	0.68943	0.58464	0.831379	13448	0	0.6441	0.68305	1	12651	0	-0.00502361	-0.0103575	0	0	227.959	223.817	0.314468	0.268428	-0.316025	-0.176102	-0.107022	-0.0138891							100.99	236.17	80.151	449.27	413.56	87.613							125.83	284.67	64.187	397.53	383.92	86.764							0	0	0	0
RBP1	6	0.68945	0.58464	0.831379	13449	0	0.84017	0.88485	1	16590	0	-0.147049	-0.152382	1	1	118.091	114.541	-0.319292	0.182116	-0.166414	-0.192777	-0.20466	-0.181266							74.185	266.49	265.74	67.764	28.042	6.3261							59.258	302.48	236.68	59.163	24.201	5.4611							0	0	0	0
BIVM	6	0.68947	0.58464	0.831379	13450	0	0.027005	0.029904	0.524781	956	1	0.140554	0.13522	0	0	104.92	125.007	0.933765	0.266388	-0.280867	0.199548	-0.163457	-0.112054							152.88	90.537	193.06	60.326	85.662	47.053							292.95	109.1	158.73	69.423	76.379	43.462							0	0	0	0
H2AFY2	6	0.68953	0.58465	0.831379	13451	0	0.80288	0.85471	1	15862	0	-0.0421535	-0.0474874	0	0	45.5773	46.1698	-0.350393	0.23069	-0.299659	0.126523	0.0716403	-0.0317219							36.838	90.64	44.016	34.141	34.297	33.532							28.679	106.53	35.573	37.362	36.094	32.781							0	0	0	0
CAGE1	6	0.68963	0.58468	0.831379	13452	0	0.22086	0.21252	0.909131	4368	1	0.0869941	0.0816603	0	0	258.536	323.782	0.439949	-0.306616	0.21237	0.234536	-0.236001	0.177727							968.44	100.1	305.64	69.068	35.321	72.646							1314.1	80.743	354.27	81.437	29.84	82.301							0	0	0	0
USP17L17	5	0.68965	0.58468	0.831379	13453	0	0.84575	0.88802	1	16700	0	-0.0671626	-0.0724965	0	0	76.7848	68.9546	-0.236922	0.199213	-0.149917	-0.125349	-0.0228381								213.73	13.574	64.118	12.002	80.5								181.21	15.732	57.691	10.92	79.22								0	0	0	0
MICU1	6	0.68971	0.58468	0.831379	13454	0	0.58317	0.61251	1	11498	0	-0.0270681	-0.032402	0	0	184.399	190.804	0.303391	-0.313117	0.229143	-0.140509	-0.131103	-0.110215							326.42	85.515	146.73	219.58	149	179.15							403.05	68.636	172.16	199.11	135.97	165.9							0	0	0	0
RGS16	6	0.68977	0.58468	0.831379	13455	0	0.31703	0.32331	0.999912	6261	0	0.199817	0.194483	0	0	68.8482	77.5062	0.574697	0.406472	0.336244	-0.302725	0.256421	-0.0722067							17.759	41.656	141.99	109.73	70.466	31.488							26.939	55.538	179.52	88.771	84.367	29.902							0	0	0	0
DPP3	6	0.68989	0.58468	0.831379	13456	0	0.70933	0.76313	1	13957	0	0.0309243	0.0255904	0	0	122.175	124.958	0.300158	-0.303965	0.135451	0.158264	-0.0517092	-0.0526533							54.539	106.45	297.57	30.084	160.33	84.076							67.384	86.037	326.96	33.688	154.65	81.027							0	0	0	0
PPAN-P2RY11	6	0.68997	0.58468	0.831379	13457	0	0.61755	0.66564	1	12158	0	0.0365254	0.0311916	1	1	56.4406	61.7771	0.380471	-0.415256	0.200477	0.171916	-0.213345	0.0948892							23.9	8.4853	68.192	112.47	30.499	95.097							31.414	6.1129	78.507	126.83	26.169	101.63							0	0	0	0
ERMP1	6	0.69001	0.58468	0.831379	13458	0	0.53461	0.55198	1	10565	0	0.0036914	-0.00164246	0	0	192.015	189.246	0.345533	-0.250562	-0.205558	0.120683	0.103362	-0.0913093							184.5	453.68	84.1	68.502	243.77	117.54							234.7	381.19	72.799	74.566	261.95	110.27							0	0	0	0
NPLOC4	6	0.69003	0.58468	0.831379	13459	0	0.22999	0.21366	0.909131	4544	1	0.0387217	0.0333879	0	0	140.451	154.392	0.499548	-0.327203	0.22413	-0.143175	-0.104248	0.0832779							245.9	61.34	128.23	190.16	173.58	43.495							348.06	48.69	149.95	172.1	161.41	46.139							0	0	0	0
C12orf65	6	0.69005	0.58468	0.831379	13460	0	0.78412	0.83321	1	15476	0	-0.100844	-0.106178	0	0	94.1573	86.1705	-0.335313	0.257233	-0.283795	-0.189892	-0.040282	-0.0130166							51.033	52.196	72.606	258.55	61.974	68.585							40.242	62.579	59.462	226.54	60.24	67.96							0	0	0	0
CD24	6	0.69011	0.58468	0.831379	13461	0	0.52295	0.53951	1	10364	0	-0.0686366	-0.0739705	0	0	117.822	114.851	0.397852	-0.305038	-0.311669	-0.159939	-0.116783	0.0837573							56.088	103.13	86.405	25.311	162.97	273.03							74.216	83.285	69.423	22.55	150.22	289.41							0	0	0	0
OR51E1	6	0.69013	0.58468	0.831379	13462	0	0.743	0.80458	1	14627	0	0.0399863	0.0346524	0	0	53.7188	56.33	0.302647	-0.336579	0.200969	0.105112	-0.0389961	0.00676558							26.72	49.499	112.2	51.37	49.06	33.464							33.19	38.991	129.12	55.328	47.725	33.626							0	0	0	0
SPRR4	6	0.69015	0.58468	0.831379	13463	0	0.25205	0.23254	0.921503	4974	1	0.0566743	0.0513404	0	0	87.9052	94.0433	0.524184	0.356509	-0.324437	-0.223257	0.00587823	0.00116823							111.96	81.979	65.195	157.61	16.635	94.052							161.45	105.24	51.864	134.87	16.707	94.129							0	0	0	0
GPR45	6	0.69017	0.58468	0.831379	13464	0	0.75016	0.81047	1	14785	0	0.0437291	0.0383953	0	0	123.986	132.415	0.251508	-0.333242	0.244214	0.155894	-0.0432029	-0.0127962							130.74	53.342	91.254	224.13	184.75	59.699							155.83	42.134	108.27	249.82	179.27	59.163							0	0	0	0
SFXN5	6	0.69021	0.58468	0.831379	13465	0	0.26931	0.25585	0.924352	5310	1	-0.056079	-0.0614128	0	0	94.311	91.502	0.514654	-0.272695	-0.165188	-0.170199	-0.126304	-0.116741							106.71	238.45	71.217	53.655	45.645	50.189							152.88	197.21	63.404	47.573	41.735	46.21							0	0	0	0
Nontarget_GCCAGGGTTCTTGGTCCCGA	1	0.69022	0.58471	0.831379	13466	0	0.30978	0.31842	0.999912	6121	0	0.166966	0.161632	0	0	79.321	89.176	0.166966												79.321												89.176												0	0	0	0
SRSF1	6	0.69034	0.58473	0.831379	13467	0	0.037882	0.039055	0.524781	1316	1	0.234867	0.229533	0	0	150.268	168.946	0.982917	0.429301	0.333056	-0.310365	-0.127394	0.101685							30.984	138.65	188.58	90.552	203.93	248.91							62.215	187.05	237.81	72.831	186.61	267.16							0	0	0	0
ZSWIM3	6	0.69042	0.58473	0.831379	13468	0	0.31765	0.32331	0.999912	6273	0	0.0703122	0.0649783	0	0	92.8177	98.6955	0.507984	0.40554	-0.308782	-0.0983984	-0.0725326	-0.0119372							64.481	120.54	93.936	62.855	183.57	31.524							92.118	159.99	75.644	58.645	174.52	31.256							0	0	0	0
GLCE	6	0.69044	0.58473	0.831379	13469	0	0.28899	0.2662	0.924352	5697	1	0.0878328	0.0824989	0	0	229.423	259.671	0.427542	0.302487	-0.309297	0.0848691	0.0488369	-0.0274404							496.71	48.278	92.763	84.21	442.21	212.37							668.39	59.773	74.67	89.373	457.47	208.35							0	0	0	0
XPNPEP3	6	0.69048	0.58473	0.831379	13470	0	0.0012445	0.001113	0.231178	90	2	0.38622	0.380886	1	1	169.734	227.539	2.30462	0.577566	-0.373251	-0.222542	0.093318	-0.0623947							0.92797	724.51	22.184	79.611	63.411	127.76							8.5249	1081.7	16.899	68.088	67.715	122.31							0	0	0	0
NDUFC1	6	0.6905	0.58473	0.831379	13471	0	0.39502	0.42459	1	7809	0	0.0268743	0.0215405	1	1	157.885	162.464	0.426486	0.262188	-0.41953	-0.15721	0.173336	-0.124023							135.5	152.39	7.4048	386.05	66.177	199.79							182.45	182.96	5.284	346.09	74.753	183.25							0	0	0	0
HNRNPH2	5	0.69053	0.58473	0.831379	13472	0	0.30675	0.30175	0.990196	6060	0	0.141875	0.136541	0	0	53.4132	55.1074	0.513411	0.489037	-0.28522	-0.112251	0.104396								35.884	23.121	51.201	129.65	27.21								51.649	32.854	41.837	119.87	29.327								0	0	0	0
TRIL	6	0.69054	0.58473	0.831379	13473	0	0.89299	0.92569	1	17634	0	-0.136307	-0.141641	0	0	82.8538	75.9508	-0.337496	-0.209039	-0.194418	0.166475	-0.186601	-0.0567617							48.217	149.2	69.363	77.757	67.765	84.821							37.951	128.94	60.492	87.39	59.422	81.51							0	0	0	0
LDLRAD4	6	0.69064	0.58473	0.831379	13474	0	0.55945	0.58453	1	11040	0	0.126043	0.120709	0	0	121.477	135.816	0.329288	0.33583	-0.28649	0.179012	0.111023	0.087596							209.77	152.26	163.57	108.38	53.817	41.062							263.81	192.43	133.93	122.83	58.202	43.695							0	0	0	0
SLA	6	0.69066	0.58473	0.831379	13475	0	0.61327	0.66081	1	12075	0	0.0318929	0.026559	0	0	127.883	125.015	0.351167	0.321217	-0.28369	-0.193701	-0.0342249	0.0305897							56.088	82.233	176.41	176.65	125.26	150.66							71.821	102.99	144.74	154.33	122.3	153.91							0	0	0	0
EMILIN1	6	0.69072	0.58473	0.831379	13476	0	0.38102	0.40886	1	7539	0	0.0955791	0.0902453	0	0	208.382	232.256	0.412276	0.435591	-0.361623	0.143199	-0.153995	0.0980269							223.89	18.636	28.358	731.05	147.95	100.41							298.28	25.557	21.849	807.44	132.87	107.54							0	0	0	0
ABLIM3	6	0.69074	0.58473	0.831379	13477	0	0.64491	0.6831	1	12662	0	0.104516	0.0991819	0	0	170.98	180.07	0.311816	0.261798	-0.279136	0.185599	0.175962	-0.0289442							108.38	109.92	198.3	294.07	45.347	269.86							134.77	131.99	163.24	334.58	51.359	264.48							0	0	0	0
OR6M1	6	0.69076	0.58473	0.831379	13478	0	0.58194	0.61237	1	11472	0	0.0569411	0.0516072	0	0	108.298	118.995	0.32087	0.329171	0.281677	-0.31522	-0.138525	-0.136326							198.09	52.685	149.32	80.051	138.81	30.83							247.68	66.444	181.73	64.143	126.01	27.96							0	0	0	0
NXT1	6	0.69082	0.58474	0.831379	13479	0	0.40551	0.44933	1	8022	0	-0.0844234	-0.0897572	0	0	148.259	147.415	0.393433	-0.345849	-0.217481	-0.21608	-0.161952	0.0413895							255.16	39.881	436.42	80.834	46.097	31.16							335.47	31.167	375.21	69.451	41.096	32.096							0	0	0	0
EIF3E	6	0.69086	0.58474	0.831379	13480	0	0.41834	0.4608	1	8270	0	0.118962	0.113628	2	1	61.303	69.288	0.538759	-0.431477	0.202736	0.212397	0.17367	0.0176841							7.9377	2.6186	148.59	26.375	134.08	48.217							11.984	1.6832	171.16	30.717	151.36	48.824							0	0	0	0
PPM1D	6	0.69092	0.58474	0.831379	13481	0	0.65716	0.69908	1	12910	0	-0.0463953	-0.0517292	0	0	108.528	107.559	0.298001	-0.298577	-0.138491	-0.137474	0.0391807	-0.0410107							137.25	119.73	93.274	88.239	139.21	73.466							168.97	97.16	84.645	80.128	143.07	71.379							0	0	0	0
Nontarget_ACTAGCCTGTTCGCGAGTAG	1	0.69095	0.58477	0.831379	13482	0	0.30905	0.31429	0.999912	6105	0	0.159154	0.15382	0	0	124.18	138.78	0.159154												124.18												138.78												0	0	0	0
KIFC1	6	0.69106	0.58479	0.831379	13483	0	0.40037	0.43538	1	7915	0	0.0546911	0.0493573	0	0	170.496	187.851	0.414397	0.343001	0.275053	-0.289285	-0.270557	-0.144462							167.96	277.92	155.4	151.18	80.719	189.8							224.18	352.78	188.25	123.53	66.745	171.62							0	0	0	0
TMIGD2	6	0.69122	0.5848	0.831379	13484	0	0.32076	0.33165	0.999912	6336	0	0.151169	0.145835	0	0	93.1238	112.29	0.475034	0.366444	0.309378	-0.332401	0.215465	-0.126908							119.81	39.789	190.66	53.401	140.36	14.723							166.92	51.584	236.5	42.206	163.13	13.399							0	0	0	0
ITGAM	6	0.69124	0.5848	0.831379	13485	0	0.73813	0.80291	1	14527	0	-0.0424357	-0.0477695	0	0	40.1673	39.5195	0.295319	-0.352457	-0.294389	0.235623	-0.0899116	-0.0487989							37.26	34.234	41.561	42.418	68.1	17.431							45.951	26.597	33.705	50.121	63.925	16.818							0	0	0	0
GPR162	6	0.6913	0.5848	0.831379	13486	0	0.071551	0.060521	0.624885	1861	1	0.235515	0.230181	1	0	112.23	120.597	0.950069	-0.300283	0.251257	0.221701	0.18814	0.102204							6.0493	113.86	63.985	52.363	177.4	259.72							12.619	92.277	76.348	61.227	202.25	278.86							0	0	0	0
GOLGA6L22	5	0.69132	0.58481	0.831379	13488	0	0.46855	0.49764	1	9291	0	-0.0265498	-0.0318836	0	0	147.79	145.318	0.412744	-0.293686	-0.144635	-0.112961	0.00578874								35.206	40.29	82.372	139.35	441.73								47.198	32.685	74.419	128.78	443.51								0	0	0	0
APOC2	6	0.69132	0.58481	0.831379	13487	0	0.54149	0.55821	1	10707	0	0.0420574	0.0367235	0	0	80.5693	80.0768	0.38522	-0.282566	0.25002	-0.117654	0.0686846	-0.0513594							60.779	179.41	43.82	48.569	130.05	20.788							79.687	147.32	52.301	44.687	136.44	20.026							0	0	0	0
TENM3	6	0.69136	0.58481	0.831379	13489	0	0.49851	0.52199	1	9891	0	0.0218822	0.0165483	0	0	75.1007	79.9632	0.391889	-0.389141	0.0979401	0.0859374	-0.0770692	0.0217369							87.613	15.416	52.798	99.803	111.46	83.514							115.27	11.535	56.577	105.99	105.61	84.797							0	0	0	0
MCL1	6	0.69142	0.58481	0.831379	13490	0	0.64613	0.68541	1	12686	0	0.116579	0.111245	2	1	216.555	253.2	0.240137	0.349413	-0.347758	0.236202	0.222334	-0.000856026							1145.3	8.4832	37.801	67.324	34.002	6.4177							1352.9	11.082	29.49	79.478	39.834	6.4133							0	0	0	0
RPGR	6	0.69144	0.58481	0.831379	13491	0	0.59857	0.64089	1	11791	0	0.0747941	0.0694602	0	0	192.966	220.417	0.270707	0.291511	-0.311465	0.286467	-0.0786112	-0.0098449							751.96	114.71	86.513	17.575	51.29	135.75							907.37	140.62	69.52	21.655	48.517	134.82							0	0	0	0
ZNF219	6	0.69148	0.58481	0.831379	13492	0	0.033822	0.037774	0.524781	1176	1	0.176546	0.171213	2	0	63.3635	65.1283	1.11731	0.383967	-0.321797	-0.245021	0.0990445	0.0257754							7.0404	72.172	67.765	68.944	9.3794	154.88							16.443	94.484	54.017	58.019	10.117	157.69							0	0	0	0
OTOF	6	0.69154	0.58481	0.831379	13493	0	0.46463	0.49409	1	9203	0	-0.0251173	-0.0304512	0	0	86.7882	90.1628	0.405396	0.363016	-0.333823	-0.308091	-0.189289	-0.0879132							98.241	110.46	51.399	58.743	147.42	54.466							130.44	142.35	40.575	47.255	129.17	51.187							0	0	0	0
HS1BP3	6	0.69158	0.58481	0.831379	13494	0	0.11754	0.094526	0.729261	2568	1	0.050185	0.0448511	1	0	47.2497	45.4118	0.822969	0.285785	-0.319694	-0.321031	-0.104928	-0.0619912							9.6193	47.559	70.961	44.428	60.099	50.832							17.786	58.197	56.658	35.365	55.813	48.652							0	0	0	0
DIO3	6	0.6916	0.58481	0.831379	13495	0	0.76037	0.81947	1	14996	0	-0.0400519	-0.0453858	0	0	78.5863	76.1565	0.266425	-0.315241	-0.223886	0.19374	-0.0985155	-0.062835							63.805	78.742	90.03	70.143	81.598	87.2							76.949	63.09	76.945	80.368	76.146	83.441							0	0	0	0
HPX	6	0.69162	0.58481	0.831379	13496	0	0.29174	0.27059	0.924352	5751	0	0.0461351	0.0408013	0	0	111.777	112.131	0.513484	0.330846	-0.31303	-0.269774	0.130449	-0.115164							81.13	67.865	83.009	149.63	78.749	210.28							116.24	85.615	66.623	123.94	86.296	194.07							0	0	0	0
IQCF6	6	0.69164	0.58481	0.831379	13497	0	0.17781	0.14764	0.794248	3600	1	0.0654367	0.0601029	0	0	96.6678	102.001	0.631478	0.445144	-0.327697	-0.22838	-0.225237	0.0973134							53.526	14.341	58.889	52.522	53.059	347.67							83.469	19.886	46.72	44.686	45.245	372							0	0	0	0
RFPL4A	6	0.69166	0.58481	0.831379	13498	0	0.77698	0.8286	1	15342	0	0.0198872	0.0145534	0	0	93.1262	89.85	-0.283905	0.271897	0.235004	-0.0884993	-0.0547366	0.0395638							172.09	37.164	59.268	45.908	173.86	70.467							141.17	45.079	69.93	43.117	167.35	72.454							0	0	0	0
Nontarget_GAACCCAACCTTTTACCGCA	1	0.69166	0.58483	0.831379	13499	0	0.30834	0.31016	0.999912	6089	0	0.166662	0.161328	0	0	85.756	96.38	0.166662												85.756												96.38												0	0	0	0
FGF21	6	0.69186	0.58485	0.831379	13500	0	0.34975	0.36174	1	6928	0	0.0879688	0.0826349	0	0	90.0515	92.9223	0.515506	0.29127	-0.317831	0.128621	-0.0813447	-0.00840874							37.026	54.977	73.816	104.31	102.55	167.63							53.358	67.5	59.023	114.13	96.873	166.65							0	0	0	0
PARN	6	0.69196	0.58485	0.831379	13501	0	0.42749	0.46154	1	8455	0	0.0889404	0.0836065	1	1	100.125	100.591	0.486519	0.308401	-0.313529	0.266431	-0.209041	-0.00513927							24.652	146.23	81.676	6.3047	202.28	139.61							34.94	181.32	65.527	7.7863	174.86	139.11							0	0	0	0
MRPS22	6	0.692	0.58485	0.831379	13502	0	0.84022	0.88485	1	16592	0	-0.0479887	-0.0533226	0	0	67.5168	67.2897	-0.339118	0.207389	-0.118447	-0.0331812	-0.012407	0.00783137							45.33	84.267	26.074	88.062	111.11	50.258							35.625	97.449	23.94	86.037	110.15	50.537							0	0	0	0
HEY2	6	0.6921	0.58485	0.831379	13503	0	0.84018	0.88485	1	16591	0	-0.0709873	-0.0763212	0	0	127.895	123.064	-0.276957	-0.242795	0.191795	-0.235282	0.156935	-0.0196198							205.79	128.96	168.85	56.15	112.3	95.318							169.67	108.83	193	47.55	125.32	94.017							0	0	0	0
PRAMEF33	6	0.69212	0.58485	0.831379	13504	0	0.47824	0.50776	1	9472	0	0.0885851	0.0832512	0	0	148.704	160.517	0.384838	0.317802	-0.300842	0.24621	-0.0811036	-0.0353944							136.22	209.08	110.73	64.394	160.71	211.09							178.17	260.85	89.7	76.563	151.87	205.95							0	0	0	0
FAM124B	6	0.69216	0.58485	0.831379	13505	0	0.52069	0.53597	1	10318	0	0.019797	0.0144631	1	0	48.1223	47.6052	0.469767	-0.377265	-0.289563	0.195737	0.0632332	0.0568729							9.5821	19.708	106.33	100.37	37.255	15.489							13.655	14.943	86.812	115.1	38.969	16.152							0	0	0	0
NPIPA3	6	0.69224	0.58485	0.831379	13506	0	0.40372	0.44575	1	7980	0	0.00128772	-0.00404615	0	0	94.8167	97.6695	0.450525	-0.392062	-0.215357	0.176316	0.108017	-0.119713							71.601	14.179	159.24	53.656	195.41	74.814							98.212	10.567	137.02	60.761	210.68	68.777							0	0	0	0
ZNF429	6	0.69225	0.58485	0.831379	13507	0	0.28855	0.26617	0.924352	5688	1	0.0922329	0.0868991	0	0	249.445	248.462	0.549422	0.458716	-0.32402	-0.176336	0.0351471	0.0104697							42.752	24.839	63.69	325.46	409.36	630.57							63.031	34.511	50.677	287.9	419.48	635.17							0	0	0	0
DNAJA4	6	0.69227	0.58485	0.831379	13508	0	0.92037	0.9514	1	18172	0	-0.10389	-0.109224	0	0	82.557	80.7005	-0.346868	-0.305538	-0.154763	0.143549	0.0635308	-0.0232499							38.123	42.215	83.192	53.34	209.35	69.122							29.762	33.967	74.628	59.025	218.82	68.001							0	0	0	0
LDB1	6	0.69229	0.58485	0.831379	13509	0	0.40678	0.44938	1	8046	0	0.09846	0.0931262	0	0	83.4488	83.676	0.447924	0.376918	-0.297329	0.186918	-0.138994	0.0153231							72.817	18.088	121.04	41.941	165.58	81.227							99.692	23.787	98.311	47.881	150.28	82.105							0	0	0	0
KIF5C	6	0.69231	0.58485	0.831379	13510	0	0.35337	0.36206	1	7004	0	0.103835	0.0985007	0	0	42.9403	49.7965	0.476611	0.330222	-0.371409	0.192786	0.1105	-0.115702							77.859	46.561	22.342	14.346	54.727	41.807							108.73	58.794	17.044	16.54	59.163	38.508							0	0	0	0
CRAT	6	0.69233	0.58485	0.831379	13511	0	0.50312	0.52242	1	9966	0	0.0393952	0.0340614	0	0	104.335	113.471	0.356807	-0.301716	0.236541	-0.0574699	0.00510936	-0.00289965							198.83	108.42	115.69	44.196	123.02	35.855							254.9	87.771	136.48	42.431	123.46	35.781							0	0	0	0
COL11A1	6	0.69235	0.58485	0.831379	13512	0	0.0026395	0.0024598	0.275089	164	2	0.354184	0.34885	0	0	107.876	134.264	0.75549	0.85144	0.362398	0.354417	-0.299378	0.100736							111.67	22.623	194.44	60.77	114.53	143.22							189.21	41.623	250.25	77.971	92.88	153.65							0	0	0	0
ZSWIM8	6	0.69239	0.58485	0.831379	13513	0	0.7391	0.80296	1	14550	0	0.0584202	0.0530863	0	0	66.8813	75.0995	0.251304	0.319007	-0.385267	0.181885	-0.0841034	0.067695							161.18	15.414	16.49	141.15	36.56	30.494							192.04	19.476	12.391	160.25	34.433	32.007							0	0	0	0
PAPD5	6	0.69241	0.58485	0.831379	13514	0	0.64904	0.68979	1	12751	0	0.0116579	0.00632406	1	1	113.05	103.729	0.327891	-0.253931	0.202861	-0.191547	-0.109109	0.0937815							63.414	394.25	42.536	49.083	125.58	3.4399							79.851	330.46	49.109	42.856	116.36	3.7381							0	0	0	0
SLC31A1	6	0.69243	0.58485	0.831379	13515	0	0.36457	0.38604	1	7221	0	0.0788328	0.0734989	0	0	160.027	168.214	0.461083	0.383269	-0.274456	-0.104532	0.00882599	-0.00119242							93.786	216.06	219.91	218.19	163.59	48.626							129.48	282.11	181.64	202.87	164.6	48.585							0	0	0	0
CEACAM18	6	0.69249	0.58485	0.831379	13516	0	0.58128	0.6098	1	11456	0	0.0434639	0.03813	1	1	53.4785	56.9155	0.383022	-0.371293	0.198137	0.0852253	-0.0842535	0.0499442							37.639	22.344	67.722	122.74	64.559	5.8673							49.388	17.047	77.839	130.27	60.84	6.1092							0	0	0	0
PDCD1LG2	6	0.69251	0.58485	0.831379	13517	0	0.46258	0.4939	1	9164	0	0.11089	0.105556	0	0	89.41	95.3497	0.413454	-0.289442	0.25761	0.208485	0.110828	-0.0355939							83.31	147.31	49.047	97.756	127.62	31.417							111.29	120.35	58.831	113.11	137.89	30.627							0	0	0	0
GSG1	6	0.69273	0.58485	0.831379	13518	0	0.29918	0.27992	0.938617	5908	0	0.177307	0.171973	0	0	64.7545	74.7672	0.524591	0.376789	0.307323	-0.31444	0.1536	0.015981							59.708	63.852	78.504	79.082	94.735	12.646							86.33	83.207	97.379	63.399	105.49	12.798							0	0	0	0
SPARC	6	0.69279	0.58485	0.831379	13519	0	0.52321	0.53951	1	10371	0	0.0100663	0.00473239	0	0	89.9092	96.6493	0.361346	0.260035	-0.356295	-0.120895	-0.0654613	-0.0183316							139.15	80.288	30.755	60.779	20.393	208.09							179.04	96.343	23.806	55.813	19.444	205.45							0	0	0	0
BOLA1	6	0.69301	0.58485	0.831379	13520	0	0.3092	0.31834	0.999912	6108	0	0.124192	0.118859	0	0	128.245	142.902	0.520155	-0.315396	0.210096	0.200649	0.0774887	0.0521611							56.937	77.062	231.96	221.43	87.692	94.391							82.088	61.733	268.48	254.62	92.586	97.903							0	0	0	0
TAC3	6	0.69303	0.58486	0.831379	13521	0	0.0040466	0.0034911	0.275089	223	1	0.158628	0.153294	1	1	17.9853	17.2495	1.45274	-0.363103	-0.157833	-0.132898	0.100515	0.0523447							0.22896	26.446	11.757	18.045	15.492	35.943							2.364	20.339	10.435	16.369	16.682	37.308							0	0	0	0
Nontarget_TCCGGAGGCTCAAACCAAGT	1	0.69304	0.58488	0.831379	13522	0	0.30696	0.30177	0.990196	6066	0	0.165232	0.159898	0	0	98.327	110.38	0.165232												98.327												110.38												0	0	0	0
KLK14	6	0.69305	0.58491	0.831379	13523	0	0.6057	0.65308	1	11916	0	-0.0497359	-0.0550698	1	1	77.4751	80.5024	0.323588	-0.363225	-0.213696	-0.0492429	0.0261983	-0.0220375							132.75	26.375	58.931	103.48	135.97	7.3448							166.38	20.282	50.68	99.974	138.48	7.2183							0	0	0	0
PCNP	6	0.69307	0.58491	0.831379	13524	0	0.52132	0.53912	1	10332	0	-0.00072353	-0.0060574	0	0	50.145	51.0498	0.40909	0.311748	-0.337881	-0.331967	-0.270337	0.215006							43.85	29.662	45.945	35.449	68.835	77.129							58.554	37.058	36.143	27.957	56.902	89.685							0	0	0	0
IFT22	6	0.69317	0.58491	0.831379	13525	0	0.81027	0.86154	1	16021	0	-0.0436665	-0.0490004	0	0	80.611	84.8808	-0.376541	0.219759	-0.290321	0.181185	0.0206353	-0.0167154							19.708	116.48	33.063	118.12	137.83	58.465							14.951	135.81	26.854	134.06	139.83	57.78							0	0	0	0
ZNF324	6	0.69319	0.58491	0.831379	13526	0	0.011363	0.007874	0.305267	467	2	0.181757	0.176423	0	0	88.0548	98.3523	0.653525	0.628921	-0.300895	0.216106	-0.208531	0.101416							60.083	76.832	109.14	44.509	94.585	143.18							95.084	119.36	88.406	51.863	81.721	153.68							0	0	0	0
VPS39	6	0.69321	0.58491	0.831379	13527	0	0.1458	0.11885	0.771784	3060	1	0.167489	0.162156	0	0	82.5668	90.401	0.669497	0.484034	-0.303791	0.157329	-0.0173512	0.0152187							53.652	64.895	101.56	61.81	69.264	144.22							85.925	91.164	82.086	69.047	68.424	145.76							0	0	0	0
SECISBP2	6	0.69331	0.58491	0.831379	13528	0	0.91451	0.94639	1	18048	0	-0.0553882	-0.0607221	0	0	142.576	141.652	-0.32181	-0.26024	0.120393	0.136609	-0.0355275	0.0282463							66.022	128.96	368.18	20.698	234.56	37.034							52.622	107.51	400.31	22.853	228.83	37.786							0	0	0	0
MYO1F	6	0.69342	0.58491	0.831379	13529	0	0.79649	0.85313	1	15716	0	-0.0198242	-0.0251581	2	2	28.2903	26.4181	-0.352489	0.307185	-0.158427	-0.169467	0.143513	0.11074							0.73517	3.3866	93.155	43.492	13.265	15.708							0.35904	4.4275	83.363	38.561	14.757	17.041							0	0	0	0
TEX37	6	0.69348	0.58492	0.831379	13530	0	0.90662	0.93985	1	17897	0	-0.0645869	-0.0699208	0	0	129.335	125.438	-0.280853	-0.25545	0.139244	0.135175	-0.0892602	-0.0363779							181.65	131.8	175.95	168.1	29.269	89.241							149.34	110.25	193.88	184.71	27.453	86.994							0	0	0	0
STK35	6	0.6935	0.58492	0.831379	13531	0	0.58689	0.61788	1	11564	0	0.131013	0.125679	0	0	79.093	88.4202	0.381036	0.321478	-0.319869	0.16833	0.167644	0.0674582							36.684	152.72	68.834	80.676	44.016	91.628							48.075	191.09	54.947	90.784	49.563	96.062							0	0	0	0
OTX1	6	0.69354	0.58492	0.831379	13532	0	0.12468	0.10381	0.759396	2691	1	0.0780355	0.0727016	0	0	54.0727	61.0782	0.67739	0.348546	-0.3884	-0.307869	0.0688291	0.0697162							76.818	36.559	15.045	85.441	58.695	51.878							123.45	46.823	11.258	68.83	61.612	54.496							0	0	0	0
CD14	6	0.69356	0.58492	0.831379	13533	0	0.50069	0.52218	1	9924	0	-0.0329088	-0.0382427	0	0	66.9648	64.0813	0.438469	-0.328101	-0.281661	-0.112219	0.100187	-0.0141274							28.361	56.847	55.908	146.79	76.4	37.483							38.789	45.08	45.815	135.73	81.966	37.108							0	0	0	0
TBC1D24	6	0.69364	0.58492	0.831379	13534	0	0.47663	0.50767	1	9441	0	0.0327229	0.027389	0	0	88.494	100.677	0.388343	0.320525	0.320172	-0.323709	-0.337328	-0.171666							126.91	184.18	59.842	62.83	36.838	60.364							166.42	230.25	74.96	50.001	28.949	53.48							0	0	0	0
HACE1	6	0.6937	0.58492	0.831379	13535	0	0.18776	0.15345	0.80494	3780	1	0.165152	0.159818	0	0	62.2677	77.4833	0.573683	0.338804	-0.370759	0.266493	0.145977	0.0367142							119.7	79.738	22.144	20.944	102.4	28.68							178.64	101.11	16.899	25.396	113.41	29.445							0	0	0	0
Nontarget_GTACATTCCAGTATTCACGC	1	0.6937	0.58494	0.831379	13536	0	0.3063	0.30172	0.990196	6049	0	0.167485	0.162151	0	0	89.74	100.91	0.167485												89.74												100.91												0	0	0	0
GAGE12J	1	0.69372	0.58497	0.831379	13537	0	0.30628	0.3017	0.990196	6047	0	0.168285	0.162951	0	0	86.147	96.929	0.168285												86.147												96.929												0	0	0	0
GRIN3A	6	0.69374	0.58497	0.831379	13538	0	0.72039	0.77557	1	14166	0	0.0211303	0.0157964	0	0	77.4268	75.6385	0.324397	-0.297903	0.158078	-0.0776229	0.0686141	-0.0487817							20.952	116.76	66.876	52.415	91.858	115.7							26.487	94.79	74.736	49.617	96.381	111.82							0	0	0	0
SMPD4	6	0.69382	0.58497	0.831379	13539	0	0.62973	0.67544	1	12390	0	-0.0451211	-0.0504549	0	0	77.1568	78.378	0.299822	0.347125	-0.300681	-0.319454	-0.159545	-0.137994							192.08	16.05	108.61	64.847	44.094	37.26							236.68	20.688	87.989	51.768	39.373	33.77							0	0	0	0
CEP68	6	0.69384	0.58497	0.831379	13540	0	0.57321	0.59616	1	11297	0	-0.0342487	-0.0395826	1	1	43.7049	45.0112	0.362893	0.372255	-0.41648	-0.30781	-0.153245	-0.0631068							70.891	30.589	7.4072	73.256	35.805	44.281							91.452	39.888	5.2991	58.989	32.096	42.343							0	0	0	0
DISP1	6	0.69388	0.58497	0.831379	13541	0	0.041161	0.040643	0.524781	1387	1	0.104851	0.0995169	1	0	41.471	41.2985	1.05025	-0.368641	-0.176203	0.0779096	0.0292126	0.0165812							9.2763	23.121	95.642	65.213	18.164	37.41							20.281	17.682	84.531	68.887	18.556	37.854							0	0	0	0
OSBPL1A	6	0.69402	0.58766	0.831379	13542	0	0.97675	0.98887	1	19334	0	-0.0961505	-0.101484	0	0	275.187	267.623	-0.293415	-0.207433	-0.100346	0.0297684	-0.030207	0.0247305							130.01	170.74	206.32	656.61	170.33	317.11							105.9	147.74	192.39	670.32	166.78	322.61							0	0	0	0
COX15	4	0.69413	0.58766	0.831379	13543	0	0.94294	0.96559	1	18617	0	-0.119973	-0.125307	0	0	128.215	116.249	-0.200296	-0.178408	-0.104239	0.00305016									118.11	138.44	232.27	24.042									102.67	122.22	216.01	24.095									0	0	0	0
PUF60	6	0.69414	0.58766	0.831379	13544	0	0.62094	0.66578	1	12219	0	-0.113618	-0.118952	0	1	82.2192	76.132	0.349098	-0.297267	-0.295319	-0.2514	-0.170199	-0.0166233							53.01	117.83	95.468	10.155	69.462	147.39							67.796	95.703	77.611	8.3711	61.621	145.69							0	0	0	0
RASGRF1	6	0.69419	0.58766	0.831379	13545	0	0.82482	0.87337	1	16300	0	-0.0238725	-0.0292064	0	0	82.015	81.803	-0.3057	0.210536	-0.220969	0.171872	0.0506645	-0.0496393							95.47	115.6	88.972	67.614	102.52	21.914							77.049	133.92	76.195	76.295	106.22	21.139							0	0	0	0
CDK5	6	0.69421	0.58766	0.831379	13546	0	0.38685	0.42017	1	7660	0	0.105383	0.100049	0	0	111.986	129.432	0.39792	0.278366	-0.316287	0.262528	0.12858	-0.118808							292.13	50.776	74.046	53.655	117.97	83.337							385.23	61.795	59.272	64.563	129.06	76.67							0	0	0	0
REG1B	6	0.69423	0.58767	0.831379	13547	0	0.25661	0.23727	0.924352	5067	1	0.179791	0.174457	0	0	110.927	126.995	0.525267	0.342379	0.324478	-0.282802	0.19665	-0.0272277							101.96	135.31	138.05	170.51	74.359	45.374							147.18	171.82	173.12	139.98	85.364	44.507							0	0	0	0
PODNL1	6	0.69429	0.58767	0.831379	13548	0	0.45903	0.4936	1	9094	0	0.0528903	0.0475564	0	0	92.8772	91.1673	0.459104	0.263945	-0.269477	-0.260382	0.163758	-0.0396058							30.984	97.721	244.98	34.862	65.888	82.828							42.968	117.54	203.07	28.94	73.928	80.558							0	0	0	0
SRD5A1	6	0.69441	0.58767	0.831379	13549	0	0.65386	0.6946	1	12846	0	-0.0495907	-0.0549245	0	0	74.1517	77.6715	0.291987	0.298701	-0.310589	-0.320112	-0.198566	-0.0589652							172.81	59.699	84.576	31.75	53.377	42.698							211.8	73.662	68.001	25.233	46.385	40.948							0	0	0	0
USP17L13	6	0.69443	0.58767	0.831379	13550	0	0.79454	0.85301	1	15675	0	0.0634547	0.0581209	0	0	155.42	150.797	-0.252319	0.266295	0.22354	0.08759	0.0686968	-0.0130742							402.23	29.639	76.401	199.18	125.31	99.76							337.53	35.85	89.373	211.71	131.47	98.851							0	0	0	0
STPG4	6	0.69471	0.58767	0.831379	13551	0	0.48214	0.51113	1	9549	0	0.0463293	0.0409954	0	0	92.7945	87.8818	0.450021	-0.27261	0.234468	-0.0966534	-0.0994659	0.0622154							28.14	222.72	22.675	112.58	53.652	117							38.807	184.2	26.853	105.22	50.011	122.2							0	0	0	0
IL23A	6	0.69477	0.58767	0.831379	13552	0	0.43355	0.46205	1	8582	0	0.0552463	0.0499124	0	0	93.1475	94.2062	0.441519	0.430575	-0.283575	-0.312871	0.0688823	-0.0130532							61.064	50.232	165.66	57.555	163.2	61.174							83.285	68.049	135.92	46.139	171.23	60.614							0	0	0	0
HPD	6	0.6949	0.58767	0.831379	13553	0	0.85705	0.89506	1	16920	0	-0.115784	-0.121118	0	0	110.809	105.684	-0.285399	0.17692	-0.20817	-0.156073	-0.13781	-0.0841729							157.62	197.44	20.702	140.22	63.554	85.317							129.15	223.33	17.786	125.74	57.673	80.425							0	0	0	0
ZNF354C	6	0.69492	0.58767	0.831379	13554	0	0.39624	0.42471	1	7834	0	0.135318	0.129984	0	0	137.599	150.381	0.46368	0.253983	-0.289688	0.238534	0.185472	-0.0400725							59.474	145.03	140.49	120.64	238.67	121.29							82.397	173.14	114.75	142.51	271.55	117.94							0	0	0	0
UCHL5	2	0.69493	0.58767	0.831379	13555	0	0.13602	0.11341	0.771784	2889	0	0.236268	0.230934	0	0	40.4965	48.9315	0.50673	-0.034195											41.35	39.643											59.172	38.691											0	0	0	0
PDCL3	6	0.695	0.58767	0.831379	13556	0	0.00060859	0.00038293	0.131871	51	2	0.319294	0.31396	0	0	536.475	650.667	0.890249	0.812717	0.242042	0.27262	-0.253167	-0.0487003							137.29	262.55	1993.9	332.27	386.89	105.95							255.32	461.93	2358.3	401.59	324.46	102.4							0	0	0	0
SUV39H2	6	0.69516	0.58767	0.831379	13557	0	0.37456	0.39761	1	7407	0	0.199374	0.19404	0	0	150.852	171.747	0.483656	0.394118	0.314025	-0.305182	0.20289	0.106738							52.098	106.15	217.57	95.103	29.152	405.04							73.246	139.81	270.72	76.78	33.705	436.22							0	0	0	0
ABCD2	6	0.69524	0.58767	0.831379	13558	0	0.56483	0.59566	1	11142	0	0.0693752	0.0640413	0	0	115.548	119.046	0.425121	-0.295348	0.162519	0.107959	0.0822016	-0.0662007							16.252	121.28	109.45	286.25	90.69	69.368							22.164	98.643	122.62	308.57	96.066	66.212							0	0	0	0
PTPRCAP	6	0.69532	0.58767	0.831379	13559	0	0.11973	0.098923	0.741331	2603	1	-0.00620739	-0.0115413	0	0	64.6463	70.766	0.674126	-0.332534	-0.285187	-0.115946	0.102636	-0.0803384							91.628	49.821	26.051	69.264	81.717	69.397							146.8	39.359	21.199	63.838	87.816	65.584							0	0	0	0
NCOA5	6	0.69534	0.58767	0.831379	13560	0	0.26583	0.24692	0.924352	5241	1	-0.00102075	-0.00635462	0	0	149.386	161.239	0.472185	-0.301515	-0.25699	0.158542	-0.0892159	0.0108692							257.62	103.65	36.869	28.279	148.25	321.65							357.76	83.913	30.69	31.68	139.3	324.09							0	0	0	0
NCKAP5	6	0.69542	0.58768	0.831379	13561	0	0.81051	0.86155	1	16025	0	0.017718	0.0123842	0	0	151.502	158.648	-0.330724	0.225926	0.117337	0.118301	-0.0858939	0.0613618							51.811	90.336	268.56	89.14	99.693	309.47							40.992	105.82	291.4	96.843	93.873	322.96							0	0	0	0
ZNF383	6	0.69551	0.58768	0.831379	13562	0	0.24562	0.22326	0.909277	4856	1	0.132635	0.127302	0	0	73.8245	86.7598	0.53281	0.321049	0.280486	-0.345752	0.0751862	-0.0679671							105.28	82.755	68.393	36.963	93.753	55.803							152.76	103.63	83.285	28.873	98.822	53.189							0	0	0	0
WDR1	6	0.69553	0.58768	0.831379	13563	0	0.97583	0.98835	1	19318	0	-0.0909461	-0.09628	0	0	51.273	48.0308	-0.323521	-0.197029	-0.0479315	0.0431484	-0.0330201	0.0126769							61.061	53.428	45.27	51.701	30.554	65.624							48.594	46.48	43.758	53.301	29.84	66.212							0	0	0	0
DLC1	6	0.69559	0.58768	0.831379	13564	0	0.17768	0.14764	0.794248	3597	1	-0.0730949	-0.0784288	1	1	68.2969	64.8543	0.66404	-0.349531	-0.365989	-0.208763	-0.192783	0.0144571							31.415	33.932	3.6353	155.1	87.109	98.59							50.362	26.416	2.5967	134.07	76.088	99.593							0	0	0	0
SEC23B	6	0.69561	0.58768	0.831379	13565	0	0.073442	0.060793	0.624885	1893	1	0.0680301	0.0626963	0	0	225.921	282.219	0.640735	0.240943	-0.290299	0.223337	-0.213168	-0.193368							590.98	152.88	136.6	223.69	161.13	90.248							921.97	180.85	111.52	261.31	138.86	78.802							0	0	0	0
ASIC5	6	0.69567	0.58768	0.831379	13566	0	0.51509	0.5293	1	10206	0	0.00646253	0.00112867	0	0	117.737	123.254	0.363681	0.359322	-0.287786	-0.314474	-0.12852	0.0465522							144.69	99.045	146.09	75.153	28.074	213.37							186.46	127.34	119.49	60.238	25.596	220.4							0	0	0	0
LHX5	6	0.69579	0.58771	0.831379	13567	0	0.035057	0.038888	0.524781	1222	2	0.207584	0.20225	1	0	143.605	138.131	0.768306	0.535416	-0.245598	0.244907	-0.173524	0.115997							6.9277	68.274	480.94	78.366	140.98	86.144							12.503	99.403	405.5	93.05	124.89	93.44							0	0	0	0
FSCN2	6	0.69581	0.58771	0.831379	13568	0	0.7017	0.75411	1	13787	0	0.0272682	0.0219343	1	1	128.972	123.452	0.366549	-0.267869	0.0967074	-0.0261839	-0.0242159	0.0186213							7.1071	249.51	126.65	163.02	63.043	164.5							9.4522	207.06	135.5	160.07	61.977	166.65							0	0	0	0
ZFAND3	6	0.69583	0.58772	0.831379	13569	0	0.87861	0.91295	1	17360	0	-0.048252	-0.0535859	0	0	124.192	121.263	-0.337636	0.186542	0.122619	-0.132892	-0.0883333	-0.039812							44.02	54.081	141.15	120.82	220.75	164.33							34.626	61.684	153.76	110.1	207.58	159.83							0	0	0	0
Nontarget_AAAGAAAGAGGAATAGTAGC	1	0.69586	0.58775	0.831379	13570	0	0.30414	0.29746	0.985605	6006	0	0.155255	0.149921	0	0	192.19	214.14	0.155255												192.19												214.14												0	0	0	0
CXCL13	6	0.69595	0.58778	0.831379	13571	0	0.8412	0.88491	1	16612	0	0.0292024	0.0238685	0	0	87.2443	86.5693	-0.299186	0.210801	0.190018	-0.158011	0.121347	0.110245							108.75	70.531	50.258	143.11	100.88	49.937							88.195	81.785	57.474	128.16	109.82	53.982							0	0	0	0
ACOT7	6	0.6961	0.58778	0.831379	13572	0	0.97577	0.98835	1	19316	0	-0.143132	-0.148466	0	0	62.014	56.7878	-0.31439	-0.342361	-0.111696	-0.103648	0.0439303	-0.0306261							74.921	33.22	80.677	34.731	46.415	102.12							60.055	25.991	74.592	32.254	47.881	99.954							0	0	0	0
SPANXN3	6	0.69614	0.58778	0.831379	13573	0	0.025101	0.029727	0.524781	901	2	0.144336	0.139002	0	0	195.073	239.32	0.640254	0.452703	0.429568	-0.363037	-0.272938	-0.0205324							67.324	611.26	100.26	25.066	141.08	225.45							105.49	836.94	135.38	19.267	116.59	222.25							0	0	0	0
RNF115	6	0.69616	0.58778	0.831379	13574	0	0.20011	0.16336	0.810392	4006	1	0.179529	0.174195	2	1	127.296	166.74	0.495189	0.48876	0.436533	0.278441	-0.405086	-0.216662							422.12	39.274	7.7302	245.05	9.5613	40.041							595.39	55.514	10.815	297.43	6.9758	34.318							0	0	0	0
WBP2	6	0.69618	0.58778	0.831379	13575	0	0.74684	0.80761	1	14712	0	0.0409257	0.0355918	0	0	85.4543	88.7272	0.264409	-0.315966	0.201528	0.109374	-0.108328	0.0945386							88.548	72.172	59.314	107.05	100.69	84.952							106.56	57.78	68.356	115.56	93.334	90.773							0	0	0	0
C5orf47	6	0.6962	0.58778	0.831379	13576	0	0.091395	0.079606	0.723077	2169	1	0.0475627	0.0422288	0	0	247.066	225.646	0.788546	-0.269598	0.245353	-0.175855	-0.270748	-0.0323223							35.011	236.49	16.801	954.06	16.252	223.78							61.203	196.01	20.101	844.46	13.3	218.8							0	0	0	0
C1R	6	0.69622	0.58778	0.831379	13577	0	0.74217	0.80306	1	14614	0	-0.0460997	-0.0514336	0	0	141.075	139.828	0.305203	-0.323212	-0.206811	-0.0444622	-0.0393867	0.0320701							25.185	60.835	38.461	72.479	168.69	480.8							31.354	48.424	33.191	70.249	164.12	491.63							0	0	0	0
OTULIN	6	0.69626	0.58779	0.831379	13578	0	0.26861	0.25579	0.924352	5292	1	-0.0120672	-0.0174011	0	0	126.147	136.34	0.48471	-0.29298	0.255269	-0.338782	-0.228031	0.0474112							194.59	126.54	74.538	25.088	76.715	259.41							272.69	103.1	89.159	19.628	65.353	268.11							0	0	0	0
AMN1	6	0.69634	0.5878	0.831379	13579	0	0.17754	0.14759	0.794248	3592	1	0.102311	0.0969773	0	0	275.445	320.479	0.495395	0.355151	0.408098	-0.282769	-0.212069	-0.149939							610.95	295.54	67.561	164.91	137.55	376.16							861.67	378.31	89.976	135.38	118.61	338.93							0	0	0	0
LANCL1	6	0.69642	0.5878	0.831379	13580	0	0.5393	0.55523	1	10668	0	0.00502408	-0.000309782	1	0	62.9857	62.3048	0.464115	-0.35869	-0.209	0.0863007	0.0415327	0.00588482							7.9991	27.429	69.338	33.115	204.09	35.943							11.414	21.171	59.852	35.218	210.08	36.094							0	0	0	0
Nontarget_AACCACGGCATTGAGAGGTG	1	0.69647	0.58784	0.831379	13581	0	0.30353	0.29737	0.985605	5993	0	0.172779	0.167445	0	0	76.939	86.855	0.172779												76.939												86.855												0	0	0	0
XRN1	6	0.69648	0.58787	0.831379	13582	0	0.2228	0.21264	0.909131	4403	1	0.164297	0.158963	1	0	153.262	162.535	0.696296	0.367649	0.252667	-0.262222	-0.164057	0.0954504							6.7743	23.417	483.62	289.98	48.624	67.159							11.597	30.504	576.38	241.62	43.29	71.821							0	0	0	0
NXT2	6	0.69652	0.58787	0.831379	13583	0	0.9291	0.95626	1	18353	0	-0.0152551	-0.020589	0	0	82.9483	83.7505	-0.354725	-0.149792	0.118366	0.114336	0.0883701	0.0919128							29.888	145.32	140.98	108.97	51.368	21.164							23.155	130.89	153.12	118.04	54.676	22.622							0	0	0	0
RSPH10B2	6	0.69661	0.58787	0.831379	13584	0	0.79008	0.84677	1	15593	0	-0.0191251	-0.024459	0	0	173.401	182.125	-0.330005	0.222369	0.209692	-0.23319	0.0939002	-0.0775164							51.708	172.42	100.38	19.161	483.45	213.29							40.931	201.32	116.24	16.152	516.03	202.08							0	0	0	0
C4orf46	6	0.69669	0.58787	0.831379	13585	0	0.84077	0.88491	1	16602	0	-0.00812252	-0.0134564	0	0	118.79	124.507	-0.322975	-0.238403	0.181985	0.17056	0.105722	0.054376							60.686	104.74	263.87	150.32	78.334	54.793							48.313	88.634	299.48	169.31	84.366	56.936							0	0	0	0
SPSB4	6	0.69677	0.58787	0.831379	13586	0	0.087818	0.075109	0.695496	2119	1	0.222035	0.216702	0	1	52.0573	58.172	0.862278	0.394278	-0.399214	0.242436	0.23979	-0.00735524							13.52	26.526	10.963	61.862	45.123	154.35							25.396	35.177	8.0712	73.365	53.463	153.56							0	0	0	0
CD3EAP	6	0.69681	0.58787	0.831379	13587	0	0.42073	0.46099	1	8313	0	0.200276	0.194942	0	0	76.4523	82.64	0.488526	0.352246	0.263813	-0.283852	0.259033	0.12189							25.704	54.752	107.05	159.13	70.961	41.117							36.466	70.17	128.73	130.53	85.114	44.83							0	0	0	0
Nontarget_AATGCGAGTGTATCCGCAGT	1	0.69683	0.5879	0.831379	13588	0	0.30317	0.29306	0.97491	5985	0	0.160845	0.155511	0	0	146.7	164.12	0.160845												146.7												164.12												0	0	0	0
FAM196A	6	0.69685	0.58792	0.831379	13589	0	0.69251	0.73951	1	13589	0	0.0217574	0.0164236	0	0	104.103	104.81	0.273073	0.27384	-0.28192	-0.223101	0.160322	-0.0716683							173.49	49.057	167.39	56.022	24.49	154.17							209.85	59.52	137.5	47.852	27.486	146.65							0	0	0	0
GALK2	2	0.69689	0.58792	0.831379	13590	0	0.5336	0.55195	1	10547	0	0.0692518	0.0639179	0	0	51.887	54.4145	0.169698	-0.0311941											49.047	54.727											55.294	53.535											0	0	0	0
Nontarget_TAGAGTGCATAAGAGAACCA	1	0.69692	0.58795	0.831379	13591	0	0.30308	0.293	0.97491	5982	0	0.175263	0.169929	0	0	69.264	78.34	0.175263												69.264												78.34												0	0	0	0
REG3A	6	0.69693	0.58798	0.831379	13592	0	0.12306	0.099132	0.741331	2663	1	0.242959	0.237625	1	0	98.149	110.725	0.818535	0.419661	0.307355	-0.335747	0.225318	0.0226322							8.3178	18.081	166.16	45.155	170.03	181.15							15.433	24.523	205.85	35.572	198.94	184.03							0	0	0	0
ERVFRD-1	6	0.69695	0.58798	0.831379	13593	0	0.39107	0.42058	1	7729	0	0.117416	0.112082	0	0	131.111	131.984	0.54513	0.341811	-0.27755	0.0788049	0.0238209	-0.00752245							11.118	52.556	187.79	327.27	47.413	160.52							16.682	66.874	154.75	345.7	48.219	159.68							0	0	0	0
SULT1A1	6	0.69701	0.58798	0.831379	13594	0	0.52606	0.54284	1	10421	0	0.0842693	0.0789355	0	0	58.1887	61.7185	0.427613	-0.341128	0.269656	0.151558	-0.00517096	0.00308849							26.443	40.016	43.599	99.579	44.838	94.657							35.911	31.379	52.765	110.72	44.674	94.862							0	0	0	0
Nontarget_AATCGACTCGAACTTCGTGT	1	0.69702	0.58801	0.831379	13595	0	0.30298	0.29295	0.97491	5978	0	0.158739	0.153405	0	0	165.88	185.29	0.158739												165.88												185.29												0	0	0	0
PLEKHA1	6	0.69703	0.58804	0.831379	13596	0	0.60509	0.65303	1	11902	0	-0.0708562	-0.07619	0	0	105.133	104.939	0.371017	-0.356202	-0.346273	-0.0822239	0.0628344	-0.0742899							36.843	28.678	28.777	173.55	300.69	62.259							47.941	22.185	22.423	163.88	314.12	59.084							0	0	0	0
TEX11	6	0.69707	0.58804	0.831379	13597	0	0.071153	0.060464	0.624885	1854	1	0.216762	0.211428	0	0	136.68	171.888	0.714023	0.498134	0.379944	-0.287885	0.19247	-0.196112							204.49	84.26	169.4	142.23	174.1	45.601							336.08	119.42	220.74	116.32	199.09	39.678							0	0	0	0
RPL19	6	0.69709	0.58804	0.831379	13598	0	0.77373	0.82698	1	15272	0	-0.0635505	-0.0688843	0	0	97.5072	90.048	-0.288232	0.275411	-0.168232	-0.142054	-0.0609164	0.00271987							141.08	35.27	82.122	127.61	133.72	65.241							115.35	42.899	72.973	115.55	128.15	65.366							0	0	0	0
PPP2R5C	6	0.6971	0.58804	0.831379	13599	0	0.22314	0.21269	0.909131	4411	1	0.0978242	0.0924903	0	0	90.487	91.5897	0.595388	0.432545	-0.373358	0.176772	-0.167435	-0.0769674							47.166	21.851	19.652	84.223	225.51	144.52							71.773	29.84	14.943	95.332	200.69	136.96							0	0	0	0
CLEC4C	6	0.69712	0.58804	0.831379	13600	0	0.10143	0.093325	0.729261	2317	1	0.0671167	0.0617828	0	0	175.629	208.498	0.619111	-0.313994	0.153842	0.142239	-0.0962034	-0.102295							338.56	74.439	252.98	158.82	165.49	63.485							520.54	59.684	281.56	175.38	154.75	59.071							0	0	0	0
ANKRD11	6	0.69736	0.58804	0.831379	13601	0	0.91372	0.94541	1	18037	0	-0.0469196	-0.0522534	0	0	76.8375	73.8982	-0.297671	0.160264	-0.134461	0.089754	-0.100233	0.000829612							110.39	31.615	37.847	132.98	86.607	61.586							89.623	35.447	34.39	141.58	80.727	61.622							0	0	0	0
KIAA0100	6	0.69746	0.58804	0.831379	13602	0	0.52833	0.54876	1	10462	0	0.125373	0.120039	0	0	205.467	216.538	0.35883	0.287106	0.225125	-0.247613	0.103648	0.0251426							140.19	118.76	350.14	439.87	124.66	59.181							180.06	145.13	409.44	370.34	134.02	60.239							0	0	0	0
LRRTM4	6	0.69755	0.58804	0.831379	13603	0	0.38587	0.42012	1	7643	0	0.0840684	0.0787346	0	0	71.5792	81.7225	0.468314	-0.376102	0.224965	0.203037	0.207709	-0.223511							61.841	18.326	143.89	86.527	68.944	49.947							85.94	13.891	168.34	99.754	79.775	42.635							0	0	0	0
C6orf222	6	0.69759	0.58804	0.831379	13604	0	0.64651	0.68548	1	12695	0	-0.0334408	-0.0387747	0	0	54.7377	54.2713	0.366012	-0.379508	-0.109013	-0.083494	0.0451606	-0.0398033							22.675	16.968	35.742	85.145	111.9	55.996							29.512	12.812	33.068	80.301	115.49	54.445							0	0	0	0
LPIN1	6	0.69769	0.58804	0.831379	13605	0	0.3562	0.36628	1	7062	0	0.0817758	0.076442	0	0	150.31	172.124	0.399799	0.325576	-0.316974	0.12298	-0.0464802	0.00575376							406.11	60.383	68.694	33.063	146.93	186.68							536.11	75.923	54.947	36.094	142.24	187.43							0	0	0	0
PRR15L	6	0.69775	0.58804	0.831379	13607	0	0.92928	0.95626	1	18358	0	-0.208441	-0.213774	2	2	23.4713	21.8086	-0.31673	-0.351692	-0.398402	-0.237501	0.137439	-0.0837573							0.53471	22.972	6.3261	23.429	37.629	49.937							0.2322	17.786	4.5583	19.721	41.49	47.064							0	0	0	0
VCPKMT	6	0.69775	0.58804	0.831379	13608	0	0.40423	0.44575	1	7991	0	-0.0119927	-0.0173266	2	2	41.4785	46.6586	0.425077	-0.31673	-0.223419	0.184466	-0.107792	-0.0335581							123.94	0.53471	67.629	4.9034	22.419	29.445							166.75	0.2322	57.783	5.7086	20.733	28.745							0	0	0	0
WFIKKN2	6	0.69775	0.58804	0.831379	13606	0	0.69488	0.74327	1	13648	0	-0.0122155	-0.0175493	1	1	79.9131	83.6232	0.305969	-0.31673	-0.104249	0.0763835	-0.0616174	0.0269506							58.577	0.53471	80.924	267.89	28.801	42.752							72.652	0.2322	75.213	282.51	27.555	43.577							0	0	0	0
CCDC130	6	0.69781	0.58804	0.831379	13609	0	0.32821	0.33249	0.999912	6493	0	0.0674614	0.0621275	0	0	149.441	160.518	0.491992	0.386275	-0.256365	-0.255607	0.135193	-0.0967194							77.556	334.88	336.52	89.752	29.619	28.317							109.48	438	281.57	75.017	32.627	26.416							0	0	0	0
UCK1	6	0.69789	0.58804	0.831379	13610	0	0.66709	0.71634	1	13103	0	0.00853465	0.00320079	0	0	82.75	84.2328	0.298072	-0.296765	0.0533496	-0.0320553	0.0219131	0.00669384							117.78	111.96	48.746	62.211	132.29	23.513							145.04	90.958	50.62	60.822	134.33	23.627							0	0	0	0
SLC22A20	6	0.69793	0.58804	0.831379	13611	0	0.33515	0.33719	0.999912	6633	0	0.0509579	0.0456241	0	0	99.8318	96.9483	0.496399	-0.266373	0.137974	-0.0402987	-0.0236547	0.00170092							64.943	251.68	31.902	155.1	50.591	44.775							92.025	209.08	35.204	150.8	49.752	44.829							0	0	0	0
PPIL1	6	0.698	0.58804	0.831379	13612	0	0.26506	0.24681	0.924352	5227	1	0.113021	0.107688	0	0	101.144	107.679	0.588231	-0.311551	0.209014	0.136652	0.0798375	-0.0240542							28.69	77.651	112.6	140.72	160.69	86.512							43.636	62.375	130.31	154.8	169.89	85.065							0	0	0	0
PLAG1	6	0.69802	0.58804	0.831379	13613	0	0.032565	0.0357	0.524781	1127	2	0.125515	0.120182	2	2	26.3412	25.9241	0.750325	0.619168	-0.381665	0.286627	-0.344533	-0.176829							0.74132	16.269	1.0691	15.457	14.341	110.17							1.9292	25.525	0.58814	19.074	11.082	97.346							0	0	0	0
CKAP5	6	0.69804	0.58806	0.831379	13614	0	0.4463	0.47942	1	8836	0	0.0490176	0.0436837	0	0	105.716	114.662	0.414175	0.336604	-0.377291	-0.24319	0.138866	0.0249401							97.744	160.96	17.66	162.03	51.811	144.09							130.58	203.52	13.366	136.74	57.147	146.62							0	0	0	0
POTEB2	4	0.69806	0.58806	0.831379	13615	0	0.26636	0.24692	0.924352	5251	0	0.0474463	0.0421125	0	0	121.513	121.238	0.540122	-0.218223	-0.144662	0.0125476									16.798	54.914	46.721	367.62									24.88	47.065	42.168	370.84									0	0	0	0
PTPDC1	6	0.69814	0.58806	0.831379	13616	0	0.68516	0.73344	1	13460	0	0.101195	0.0958609	0	0	162.098	176.962	0.27925	0.25902	0.273454	-0.293574	0.0492273	0.039791							160.31	208.34	113.28	120.99	262.32	107.35							194.76	249.51	137.13	98.529	271.46	110.38							0	0	0	0
PPP2R2B	6	0.69818	0.58807	0.831379	13617	0	0.24011	0.21839	0.909131	4742	1	0.0504239	0.0450901	1	1	102.342	107.633	0.504825	0.311225	-0.262368	-0.191906	-0.0613693	0.00213638							193.08	24.49	280.33	67.815	8.8473	39.488							274.39	30.627	233.55	59.244	8.4372	39.548							0	0	0	0
MFSD11	6	0.69822	0.58807	0.831379	13618	0	0.75184	0.81066	1	14827	0	-0.0675729	-0.0729067	0	0	60.8312	57.3765	0.281967	-0.32955	-0.231173	-0.200135	0.108394	-0.0349411							44.434	50.764	56.876	82.926	24.837	105.15							54.241	40.193	48.307	72.055	26.853	102.61							0	0	0	0
TAS2R13	6	0.69828	0.58807	0.831379	13619	0	0.54576	0.5613	1	10786	0	0.0772325	0.0718986	0	0	144.297	150.351	0.33958	-0.326422	0.249197	0.153829	0.137183	-0.0899729							187.78	54.465	52.446	56.555	74.745	439.79							237.88	43.234	62.523	63.031	82.301	413.14							0	0	0	0
TEC	6	0.69834	0.58807	0.831379	13620	0	0.01566	0.0098958	0.315446	609	1	0.229192	0.223858	0	0	90.9625	94.84	1.26178	-0.282144	0.261284	0.0900425	0.0300343	0.0141546							26.443	162.09	27.457	60.365	141.61	127.81							64.806	133.12	33.107	64.317	144.61	129.08							0	0	0	0
SUMF2	6	0.69836	0.58807	0.831379	13621	0	0.87153	0.90807	1	17212	0	0.0452146	0.0398808	0	0	76.2847	74.1808	-0.277164	0.186398	0.174706	0.132383	0.103906	-0.0489415							184.71	73.471	20.96	65.564	37.672	75.331							152.25	83.742	23.787	71.961	40.56	72.785							0	0	0	0
RNF113A	6	0.69839	0.58807	0.831379	13622	0	0.18217	0.14831	0.794248	3678	1	0.0603894	0.0550555	0	0	140.359	141.726	0.561593	0.298479	-0.273633	-0.217576	-0.108663	0.102137							163.3	32.866	203.38	259.16	133.66	49.789							241.49	40.65	168.07	222.74	123.89	53.515							0	0	0	0
TNP1	6	0.69845	0.58807	0.831379	13623	0	0.28247	0.26125	0.924352	5568	1	0.158579	0.153245	0	0	175.41	211.896	0.534085	0.295408	0.284424	0.250355	-0.35369	-0.0591104							61.307	336.54	430.71	150.24	29.448	44.212							89.222	413.24	524.79	178.9	22.828	42.397							0	0	0	0
RAC1	6	0.69849	0.58807	0.831379	13624	0	0.75232	0.81067	1	14838	0	-0.112941	-0.118275	0	0	90.3055	83.1732	0.26518	-0.340252	-0.222617	-0.240909	-0.201841	0.0627902							77.484	39.648	256.08	54.323	56.108	58.19							93.321	31.108	219.32	45.815	48.652	60.823							0	0	0	0
CTXN2	6	0.69857	0.58807	0.831379	13625	0	0.15988	0.13722	0.794248	3283	1	0.0712787	0.0659449	0	0	145.041	174.706	0.532309	-0.310573	0.153239	0.0425319	0.0353469	-0.0251814							410.57	78.539	62.732	146.06	27.706	144.64							594.23	63.134	69.874	150.46	28.418	142.12							0	0	0	0
ACTRT2	6	0.69865	0.58807	0.831379	13626	0	0.2052	0.16794	0.813171	4100	1	0.113977	0.108643	0	0	93.6247	105.035	0.531087	0.440478	-0.274897	-0.180012	0.142364	0.024843							194.97	43.125	195.61	42.63	36.151	49.262							282.18	58.88	161.5	37.512	40.004	50.135							0	0	0	0
SEC63	6	0.69878	0.58807	0.831379	13627	0	0.40134	0.43539	1	7931	0	0.128459	0.123125	1	0	120.631	128.536	0.404876	0.531722	-0.279338	0.0735576	0.0268793	0.0130568							207.01	8.9602	172.89	51.764	87.27	195.89							274.4	13.399	142.28	54.524	88.93	197.68							0	0	0	0
CYSTM1	6	0.6988	0.58807	0.831379	13628	0	0.22994	0.21365	0.909131	4543	1	0.234157	0.228823	0	0	102.766	117.556	0.586037	0.420193	0.363055	0.300619	-0.282724	0.0177616							50.022	79.442	127.99	112.22	157.91	89.01							75.59	106.64	164.9	138.45	129.63	90.125							0	0	0	0
C6orf132	6	0.6989	0.58807	0.831379	13629	0	0.51233	0.52604	1	10153	0	-0.0898659	-0.0951998	1	1	105.613	118.207	0.327352	-0.310725	-0.250543	-0.16263	-0.0847093	-0.0579401							399.38	77.859	0.45195	61.061	25.532	69.392							501.36	62.579	0.22048	54.445	24.019	66.621							0	0	0	0
BDH1	6	0.69898	0.58807	0.831379	13630	0	0.78349	0.83311	1	15462	0	-0.00472259	-0.0100565	0	0	75.6295	73.5708	-0.290587	0.255223	-0.0596247	0.0443721	0.0441206	-0.021839							128.09	56.963	64.553	92.519	29.849	81.803							104.54	68.18	61.899	95.44	30.807	80.559							0	0	0	0
SPON1	6	0.699	0.58807	0.831379	13631	0	0.64455	0.68309	1	12656	0	0.0767949	0.0714611	0	0	66.4198	73.8367	0.314827	0.27399	-0.329119	0.231334	-0.0743763	0.0441131							99.413	63.806	50.54	90.335	22.444	71.981							123.9	77.36	40.027	106.22	21.266	74.247							0	0	0	0
RAB11FIP4	6	0.69904	0.58807	0.831379	13632	0	0.83626	0.88192	1	16526	0	-0.0897443	-0.0950782	1	1	32.9918	30.5319	-0.351058	0.236533	-0.238442	-0.220311	0.0438442	-0.00903189							30.83	28.777	38.773	49.558	8.5505	41.462							23.955	34.082	32.714	42.398	8.8452	41.197							0	0	0	0
MAP3K4	6	0.6991	0.58807	0.831379	13633	0	0.69765	0.74693	1	13700	0	-0.086041	-0.0913749	0	0	112.556	103.92	0.293369	-0.28278	-0.21145	-0.209975	-0.0940984	-0.0113118							82.721	156.87	182.45	70.895	114.77	67.629							101.6	128.77	157.44	61.157	107.46	67.093							0	0	0	0
CD200	6	0.69912	0.58807	0.831379	13634	0	0.097249	0.084425	0.729261	2256	1	0.0821335	0.0767997	0	0	513.526	520.467	0.714669	-0.224388	-0.180758	0.111072	0.0602598	0.0119464							85.594	905.54	169.77	1560.9	255.72	103.63							141.11	774.96	149.66	1685.9	266.67	104.5							0	0	0	0
Nontarget_CAGAGCCTTGCGCAATTTTG	1	0.69913	0.58809	0.831379	13635	0	0.30087	0.28011	0.938617	5945	0	0.152867	0.147533	0	0	254.33	282.87	0.152867												254.33												282.87												0	0	0	0
LMNB2	6	0.69914	0.58811	0.831379	13636	0	0.79543	0.85308	1	15695	0	-0.0301636	-0.0354975	0	0	62.9485	62.786	-0.321468	0.242417	-0.287555	0.185629	0.135373	-0.135378							60.083	69.464	13.941	44.888	62.145	127.17							47.882	82.357	11.241	51.189	68.357	115.69							0	0	0	0
RFXAP	6	0.69916	0.58811	0.831379	13637	0	0.038142	0.039056	0.524781	1325	2	0.217318	0.211984	0	0	86.6327	100.945	0.573085	0.505467	0.261804	-0.31048	0.157546	0.116487							37.255	103.58	85.015	77.956	100.57	115.42							55.912	147.46	102.13	62.668	112.29	125.21							0	0	0	0
KIF18B	6	0.69917	0.58811	0.831379	13638	0	0.63061	0.67545	1	12404	0	-0.144166	-0.1495	0	2	85.4813	90.6834	0.286301	-0.398166	-0.250315	-0.207035	-0.273195	-0.0225862							288.19	10.584	69.037	118.76	10.901	15.416							351.67	7.7902	57.881	102.75	8.8479	15.161							0	0	0	0
NLGN4Y	6	0.69923	0.58811	0.831379	13639	0	0.41655	0.45391	1	8241	0	0.138489	0.133155	0	0	181.464	200.119	0.411651	0.415554	-0.270761	0.179148	0.0867604	0.00857961							145.09	103.82	216.92	462.79	65.099	95.066							193.33	138.81	179.63	524.11	69.196	95.639							0	0	0	0
OR5M8	6	0.69927	0.58811	0.831379	13640	0	0.90467	0.93865	1	17862	0	-0.139847	-0.145181	0	0	58.2262	56.19	-0.341575	-0.19474	0.145682	-0.171116	-0.157547	-0.119785							37.943	44.585	133.49	20.503	40.488	72.348							29.733	38.829	147.78	18.098	36.196	66.504							0	0	0	0
CRYGC	6	0.69931	0.58811	0.831379	13641	0	0.193	0.16253	0.810392	3877	1	0.104098	0.0987645	1	0	71.8435	71.2955	0.713235	-0.29948	0.13238	0.0566723	0.0171816	0.00460225							9.5613	101.75	26.18	136.53	66.025	91.015							16.315	82.489	28.792	142.04	66.828	91.309							0	0	0	0
PRSS21	6	0.69939	0.58811	0.831379	13642	0	0.45626	0.49025	1	9043	0	-0.00150383	-0.0068377	1	0	96.3499	111.681	0.356156	-0.366589	0.148808	-0.0665015	-0.0418052	-0.0390914							364.95	21.8	8.9454	75.561	47.317	59.526							467.42	16.684	10.026	72.112	45.937	57.908							0	0	0	0
ADGRG6	6	0.69964	0.58812	0.831379	13643	0	0.45973	0.49379	1	9110	0	0.0464693	0.0411354	0	0	77.362	76.6452	0.415436	-0.269457	0.123118	0.0475383	-0.0423934	0.00457409							82.332	223.22	71.57	19.209	38.61	29.231							110.14	185.02	78.035	19.886	37.463	29.327							0	0	0	0
PRKAB1	6	0.69968	0.58812	0.831379	13644	0	0.91631	0.94744	1	18088	0	-0.119222	-0.124556	0	0	145.518	134.366	-0.322945	-0.183243	-0.171483	0.144524	-0.12505	-0.0571354							57.535	71.888	87.025	67.409	471.01	118.24							45.795	63.194	77.16	74.617	431.82	113.61							0	0	0	0
ODF2	6	0.69976	0.58812	0.831379	13645	0	0.70895	0.76313	1	13950	0	0.0426365	0.0373027	0	0	70.0047	73.3923	0.34214	-0.315067	0.237582	0.127348	-0.149491	0.0133061							14.82	69.117	86.149	161.65	13.853	74.439							19.054	55.361	101.75	176.66	12.391	75.138							0	0	0	0
RAD54B	6	0.6998	0.58812	0.831379	13646	0	0.35525	0.36624	1	7042	0	0.153255	0.147921	0	0	134.113	154.218	0.420908	0.340214	0.266344	-0.283863	0.158698	0.0172308							251.62	27.788	190.56	150.39	127.14	57.177							337.2	35.444	229.4	123.35	142.04	57.876							0	0	0	0
Nontarget_GGATGTTTCTGTGCGCACAT	1	0.69982	0.58815	0.831379	13647	0	0.30018	0.28001	0.938617	5929	0	0.171497	0.166163	0	0	95.81	108.03	0.171497												95.81												108.03												0	0	0	0
TACR3	6	0.69987	0.58818	0.831379	13648	0	0.24729	0.2235	0.909277	4888	1	-0.0114926	-0.0168265	0	0	63.726	62.2237	0.587081	-0.356702	-0.235176	0.134969	-0.122543	-0.0765865							38.239	26.829	149.58	65.718	37.363	64.627							57.945	20.733	126.93	72.261	34.239	61.234							0	0	0	0
HIST1H1B	6	0.69989	0.58818	0.831379	13649	0	0.39251	0.4243	1	7762	0	0.194479	0.189145	0	0	52.311	61.0377	0.508776	0.372403	0.28312	-0.328214	0.168543	0.162248							24.558	106.23	41.56	50.755	46.917	43.846							35.365	137.81	50.788	40.224	52.855	49.184							0	0	0	0
IKZF2	6	0.69991	0.58818	0.831379	13650	0	0.23644	0.21818	0.909131	4667	1	0.00350709	-0.00182678	0	0	235.13	242.804	0.504505	-0.277328	-0.196962	0.0467647	-0.0489752	-0.00696157							204.19	179.35	93.378	383.57	218.91	331.38							290.09	147.81	81.334	396.24	211.57	329.78							0	0	0	0
CEMP1	6	0.69993	0.58818	0.831379	13651	0	0.95107	0.9721	1	18767	0	-0.103811	-0.109145	0	0	163.163	156.375	-0.27463	-0.222911	-0.143257	-0.135011	0.0922972	0.060645							192.38	23.566	159.06	127.39	101.17	375.41							158.86	20.049	143.93	115.92	107.92	391.57							0	0	0	0
TLX3	6	0.69997	0.58818	0.831379	13652	0	0.8778	0.91146	1	17340	0	-0.04415	-0.0494839	0	0	137.685	141.268	-0.309901	-0.290714	0.160207	0.115821	0.0651382	-0.00545163							77.902	80.166	214.5	215.29	180.66	57.595							62.65	65.353	239.81	233.37	189.05	57.374							0	0	0	0
SMIM1	6	0.69999	0.58818	0.831379	13653	0	0.041417	0.040643	0.524781	1390	1	0.0222942	0.0169603	0	0	73.0595	80.3165	0.88044	-0.339692	-0.138943	-0.111215	-0.100189	-0.0566356							83.897	39.021	32.491	94.657	67.461	120.83							155.29	30.625	29.416	87.56	62.868	116.14							0	0	0	0
TOP2B	6	0.70001	0.58818	0.831379	13654	0	0.7127	0.76829	1	14021	0	-0.0551593	-0.0604932	0	0	140.721	148.92	0.273651	-0.345539	-0.229156	0.153795	-0.179724	-0.00398209							120.18	34.237	106.86	484.1	60.77	38.182							145.49	26.732	91.019	538.67	53.535	38.074							0	0	0	0
REL	6	0.70003	0.58818	0.831379	13655	0	0.3683	0.38632	1	7296	0	0.083388	0.0780541	0	0	228.927	252.665	0.379253	0.362103	-0.261855	-0.0858357	0.0795549	0.0271078							578.01	59.698	275.35	238.26	170.1	52.144							752.1	77.015	229.48	224.44	179.8	53.152							0	0	0	0
BPIFB6	6	0.70005	0.58818	0.831379	13656	0	0.7251	0.78232	1	14257	0	0.00729053	0.00195666	0	0	98.2063	98.2205	0.326613	-0.315327	0.180888	-0.161525	0.0460881	-0.0329933							17.57	68.393	112.04	87.925	184.45	118.86							22.288	54.769	127.14	78.506	190.47	116.15							0	0	0	0
SLCO1B3	6	0.70011	0.58818	0.831379	13657	0	0.26538	0.24692	0.924352	5233	1	-0.0253261	-0.03066	0	0	82.1735	80.3732	0.572817	-0.339646	-0.159116	-0.135423	-0.0894249	-0.00116407							37.847	39.021	56.294	129.25	58.049	172.58							56.782	30.626	50.311	117.58	54.5	172.44							0	0	0	0
PRAMEF10	1	0.70016	0.58818	0.831379	13658	0	0.29984	0.27998	0.938617	5922	0	0.154669	0.149335	0	0	241.21	268.62	0.154669												241.21												268.62												0	0	0	0
ARL6IP6	6	0.70021	0.58818	0.831379	13659	0	0.92248	0.95211	1	18213	0	-0.0496954	-0.0550293	1	1	360.349	317.831	-0.205268	-0.24769	0.169423	0.0849668	-0.0691846	-0.0304195							1771.7	147.14	8.2955	115.38	88.421	31.16							1536.6	123.77	9.4538	122.44	84.234	30.489							0	0	0	0
TMEM106A	6	0.70028	0.58818	0.831379	13660	0	0.49246	0.52151	1	9767	0	0.0585588	0.0532249	0	0	60.9715	60.9225	0.477716	0.30351	-0.311095	-0.146964	0.0796698	-0.0514847							12.186	66.796	75.517	85.442	68.184	57.704							17.362	82.67	60.675	77.07	72.112	55.646							0	0	0	0
APOC4	6	0.7003	0.58818	0.831379	13661	0	0.62843	0.67516	1	12362	0	0.00651606	0.0011822	0	0	230.163	225.852	0.314665	-0.246223	0.0898083	-0.0581068	-0.0541876	-0.00685997							125.25	437.69	394.15	255.61	68.934	99.344							156.02	368.86	419.53	245.48	66.356	98.868							0	0	0	0
ZNF529	6	0.70032	0.58818	0.831379	13662	0	0.32601	0.33222	0.999912	6447	0	0.100146	0.0948125	0	0	67.4933	73.4583	0.485921	0.384554	-0.307605	0.165252	-0.136147	0.00890204							90.233	28.857	82.185	76.792	41.941	84.952							126.77	37.977	66.212	86.233	38.074	85.484							0	0	0	0
SNAI3	6	0.70038	0.58818	0.831379	13663	0	0.48759	0.51488	1	9658	0	0.0487375	0.0434036	0	0	71.7525	72.5635	0.389757	-0.327425	0.274364	0.28123	-0.258934	-0.0665676							105.36	51.393	30.92	18.881	152.2	71.761							138.35	40.755	37.606	23.16	127.03	68.48							0	0	0	0
SLC39A8	6	0.70048	0.5882	0.831379	13664	0	1.1633e-05	4.7214e-06	0.007838	12	4	0.547888	0.542555	2	0	119.744	165.94	1.58281	0.705958	0.506	0.749158	-0.321175	0.0645794							2.8681	32.419	601.87	8.4853	59.296	13.526							10.587	53.514	855.14	14.943	47.262	14.191							0	1	0	1
GOLPH3	6	0.70054	0.58821	0.831379	13665	0	0.30491	0.30164	0.990196	6022	0	0.122989	0.117655	0	0	92.1182	100.5	0.539751	-0.315641	0.22592	0.182799	0.0776204	0.0274857							41.061	67.461	129.72	93.504	150.06	70.903							60.145	54.008	151.88	106.27	158.41	72.286							0	0	0	0
STRN	6	0.70059	0.58825	0.831379	13667	0	0.59579	0.63828	1	11739	0	-0.0129119	-0.0182457	0	0	175.024	183.651	0.295841	0.290209	-0.299747	-0.212605	-0.140346	-0.0108221							347.11	148.45	99.253	259.76	54.729	140.84							426.34	181.75	80.445	224.03	49.563	139.78							0	0	0	0
Nontarget_CCTCTCCCAATCTACAGCTC	1	0.70059	0.58823	0.831379	13666	0	0.29941	0.27995	0.938617	5912	0	0.169534	0.1642	0	0	109.67	123.47	0.169534												109.67												123.47												0	0	0	0
ARMC3	6	0.70061	0.58825	0.831379	13668	0	0.63008	0.67545	1	12396	0	0.0709493	0.0656154	0	0	94.264	93.0797	0.343139	0.311682	0.318826	-0.319641	-0.214239	-0.0140712							54.729	77.647	35.318	61.396	266.61	69.884							69.693	96.613	44.3	48.996	229.68	69.196							0	0	0	0
SOWAHD	6	0.70067	0.58825	0.831379	13669	0	0.47217	0.50104	1	9353	0	0.0570726	0.0517388	1	1	48.3514	52.7496	0.422717	-0.317216	0.202665	0.234005	-0.150152	-0.0495848							59.702	64.943	117.55	11.709	0.35435	35.85							80.368	51.927	135.43	13.947	0.22048	34.605							0	0	0	0
SOX12	6	0.70073	0.58825	0.831379	13670	0	0.065308	0.055662	0.610562	1763	1	0.103967	0.0986332	2	2	30.6411	28.8774	0.950095	-0.350286	-0.235098	0.230419	0.0616106	-0.0329374							1.5147	30.609	47.014	7.8881	26.183	70.638							3.8584	23.795	39.794	9.4273	27.369	69.021							0	0	0	0
BTNL10	6	0.70083	0.58825	0.831379	13671	0	0.20239	0.16781	0.813171	4050	1	0.103818	0.0984844	0	0	109.099	116.983	0.571387	-0.294823	0.237816	0.190673	-0.168554	0.0864108							98.263	111.97	31.75	120.73	122.61	169.27							146.5	91.09	37.619	137.93	108.98	179.78							0	0	0	0
B3GALT2	6	0.70092	0.58825	0.831379	13672	0	0.72552	0.78246	1	14265	0	-0.0539639	-0.0592978	0	0	128.691	126.602	0.264639	-0.32875	-0.156694	-0.125627	0.0486712	-0.026022							129.28	49.502	66.187	284.63	126.07	116.48							155.51	39.211	59.272	260.81	130.43	114.38							0	0	0	0
LOC283710	6	0.70102	0.58825	0.831379	13673	0	0.4003	0.43538	1	7914	0	0.0609787	0.0556448	0	0	180.109	178.311	0.425807	0.434025	-0.349927	-0.191952	0.0284747	0.0194442							130.13	35.325	30.698	542.67	208.7	133.13							175.15	48.075	23.871	474.94	212.88	134.95							0	0	0	0
DLL1	6	0.70106	0.58825	0.831379	13674	0	0.64911	0.68979	1	12753	0	0.0154833	0.0101495	0	0	112.862	117.904	0.310021	0.240336	-0.318592	-0.201512	0.10136	-0.0387129							106.79	175.81	62.614	170.6	116.47	44.889							132.63	207.86	50.009	148.23	125.02	43.674							0	0	0	0
ATP5D	6	0.70108	0.58825	0.831379	13675	0	0.40784	0.44947	1	8065	0	0.0547524	0.0494185	0	0	48.3913	51.4368	0.461297	0.479229	-0.328307	-0.169009	-0.11463	-6.59051e-05							54.003	35.127	49.941	34.632	30.081	86.564							74.727	49.361	39.573	30.693	27.707	86.56							0	0	0	0
Nontarget_GCCGTGTTGCTGGATACGCC	1	0.70109	0.58828	0.831379	13676	0	0.29891	0.27989	0.938617	5904	0	0.137223	0.131889	0	0	710.32	781.3	0.137223												710.32												781.3												0	0	0	0
KRTAP22-2	6	0.7011	0.5883	0.831379	13677	0	0.78363	0.83311	1	15464	0	-0.0252656	-0.0305995	0	0	86.85	83.6717	-0.324593	0.264811	-0.212087	0.119642	0.107827	-0.107193							54.396	40.389	203.59	97.733	81.29	43.702							43.235	48.728	175.62	106.27	87.676	40.501							0	0	0	0
BHLHE41	6	0.70112	0.5883	0.831379	13678	0	0.73296	0.79688	1	14419	0	0.00595444	0.000620574	1	2	48.867	52.407	0.279	-0.39268	0.135765	-0.157991	0.124116	0.0475169							70.337	11.665	34.632	9.5613	15.997	151.01							85.557	8.6471	38.148	8.4658	17.524	156.1							0	0	0	0
ABCB5	6	0.70116	0.5883	0.831379	13679	0	0.48917	0.51506	1	9694	0	0.0268892	0.0215553	0	0	71.5772	76.9052	0.392279	-0.355289	0.256117	-0.197721	0.0841017	-0.0181532							97.235	27.206	63.985	79.173	97.205	64.659							127.93	21.049	76.609	68.905	103.1	63.838							0	0	0	0
CYP4A11	6	0.70119	0.5883	0.831379	13680	0	0.48149	0.50804	1	9537	0	-0.0282127	-0.0335465	1	1	74.3298	71.3298	0.4011	0.225391	-0.313614	-0.232376	-0.139164	-0.110613							87.776	0.22896	70.247	129.27	82.715	75.742							116.23	0.43677	56.327	109.89	75.017	70.078							0	0	0	0
DRG2	6	0.70121	0.5883	0.831379	13681	0	0.85302	0.89215	1	16842	0	-0.0241517	-0.0294856	0	0	69.9615	68.3587	-0.285896	0.189188	0.160805	-0.153971	-0.055731	0.000695122							140.46	125.39	13.265	26.137	22.144	92.373							115.03	143.1	14.947	23.39	21.267	92.418							0	0	0	0
RAD51	6	0.70125	0.5883	0.831379	13682	0	0.30538	0.30168	0.990196	6031	0	0.0767222	0.0713883	0	0	149.882	162.571	0.471029	-0.289707	0.231067	0.129717	-0.0727116	-0.00906063							157.82	126.96	47.773	359.23	67.951	139.56							219.14	103.68	56.245	393.12	64.562	138.68							0	0	0	0
IL17F	6	0.70129	0.5883	0.831379	13683	0	0.00041155	0.00030391	0.131871	42	3	0.46213	0.456796	2	1	73.0113	91.8578	1.05918	1.05381	0.590089	-0.289333	0.206761	0.152275							27.73	5.7153	156.32	127.99	116.85	3.4628							58.866	12.941	235.82	104.55	135.01	3.9596							0	1	0	0
MLLT10	6	0.70135	0.5883	0.831379	13684	0	0.7187	0.77542	1	14138	0	0.0125345	0.00720065	1	1	149.513	164.492	0.231706	0.247525	-0.292794	-0.290538	0.165882	0.0134248							485.79	148.17	117.14	16.571	6.3261	123.08							570.6	176.09	95.44	13.366	7.2188	124.24							0	0	0	0
GNB5	6	0.70137	0.58833	0.831379	13685	0	0.46795	0.49764	1	9281	0	0.0160545	0.0107206	0	0	104.867	117.341	0.371667	-0.330304	0.203227	-0.110477	-0.0649733	0.0271863							214.35	47.414	154.02	29.386	50.979	133.05							277.63	37.507	177.47	27.146	48.69	135.6							0	0	0	0
OR6K2	6	0.7015	0.58833	0.831379	13686	0	0.58269	0.61247	1	11487	0	0.102467	0.097133	0	0	115.323	117.881	0.418249	-0.270995	0.22183	0.181415	0.0363653	0.0279367							14.706	208.34	47.414	251.62	109.08	60.781							19.988	172.49	55.461	285.47	111.89	61.989							0	0	0	0
RSG1	6	0.70158	0.58833	0.831379	13687	0	0.86657	0.90399	1	17106	0	-0.12284	-0.128174	0	0	98.2297	92.2752	-0.291682	-0.238587	0.18313	-0.198179	-0.17029	-0.0214308							119.89	74.355	104.73	49.152	65.241	176.01							97.761	62.869	119.04	42.715	57.866	173.4							0	0	0	0
RGS4	6	0.70162	0.58833	0.831379	13688	0	0.82852	0.87551	1	16378	0	-0.0429683	-0.0483021	1	1	130.189	118.846	-0.248253	0.208884	-0.177366	-0.0772846	0.0508738	-0.0146637							404.1	111.97	162.03	67.865	25.301	9.8676							340.06	129.57	143.17	64.273	26.245	9.7577							0	0	0	0
MMAA	6	0.70164	0.58833	0.831379	13689	0	0.15104	0.13246	0.794248	3149	1	0.0790228	0.0736889	0	0	134.652	165.215	0.537554	0.387622	-0.30872	-0.195894	0.0342594	0.0193157							448.47	18.138	78.51	103.79	93.378	65.624							651.41	24.037	63.193	90.485	95.646	66.522							0	0	0	0
LIN9	6	0.70166	0.58833	0.831379	13690	0	0.80751	0.85816	1	15964	0	-0.0430101	-0.048344	0	0	96.5905	95.1012	-0.300353	0.227665	-0.256634	0.0333713	0.0260572	0.0118322							96.379	91.08	76.773	199.42	62.976	52.915							78.077	106.82	64.099	204.11	64.142	53.359							0	0	0	0
CNMD	6	0.70168	0.58833	0.831379	13691	0	0.46482	0.49413	1	9210	0	0.00731015	0.00197628	0	0	196.191	209.064	0.349267	-0.318102	0.182913	-0.134871	-0.106522	0.0711742							398.25	62.732	110.56	162.14	348.56	94.904							507.61	50.121	125.64	147.58	323.68	99.754							0	0	0	0
PERM1	6	0.70174	0.58833	0.831379	13692	0	0.9333	0.9606	1	18439	0	-0.0450832	-0.0504171	0	0	73.1812	70.4105	-0.329125	-0.140724	0.141793	0.0613649	-0.0334808	0.0296729							48.485	98.606	19.121	53.013	143.29	76.572							38.391	89.349	21.199	55.36	139.98	78.184							0	0	0	0
MYLIP	6	0.70176	0.58833	0.831379	13693	0	0.029488	0.032656	0.524781	1033	1	0.148872	0.143538	1	1	59.6961	56.4329	1.16524	0.35945	-0.346843	-0.235667	-0.0653797	0.0164328							2.1677	21.376	32.496	98.537	179.11	24.49							6.1042	27.707	25.338	83.536	171.13	24.782							0	0	0	0
P2RY13	6	0.70185	0.58833	0.831379	13694	0	0.0070001	0.0050482	0.289271	316	1	0.148863	0.143529	1	1	43.2085	38.8958	1.50593	-0.317477	-0.281343	-0.228201	0.171232	0.0430346							0.53471	63.401	45.344	91.754	40.557	17.66							3.3587	50.68	37.133	78.184	45.794	18.225							0	0	0	0
WDR43	6	0.70187	0.58833	0.831379	13695	0	0.14687	0.12771	0.794248	3077	1	0.189858	0.184524	0	0	57.9823	67.6782	0.673323	0.451717	-0.320698	0.193582	0.0812503	0.0599735							49.21	85.271	58.774	12.28	29.569	112.79							79.072	116.99	46.86	14.187	31.34	117.62							0	0	0	0
RILPL2	6	0.70193	0.58833	0.831379	13696	0	0.6789	0.72718	1	13329	0	-0.0155311	-0.020865	1	1	58.3205	60.402	0.305477	-0.33734	0.252102	-0.236755	-0.120613	0.0439433							77.549	40.055	38.363	0.45195	96.34	97.164							96.073	31.495	45.879	0.2322	88.533	100.2							0	0	0	0
C7orf66	6	0.70197	0.58833	0.831379	13697	0	0.46786	0.49764	1	9278	0	0.127415	0.122081	0	0	148.613	157.169	0.447273	0.337223	0.244096	-0.299409	0.184128	-0.148821							36.275	175.21	159.13	98.117	93.373	329.57							49.823	221.61	188.65	79.541	106.22	297.17							0	0	0	0
TMEM41B	6	0.70201	0.58834	0.831379	13698	0	0.53079	0.55177	1	10497	0	-0.0210501	-0.026384	0	0	163.472	170.174	0.342355	-0.308803	-0.283619	0.165627	-0.164844	0.122984							210.37	77.837	99.346	174.17	212.66	206.45							266.98	62.646	81.437	195.48	189.59	224.91							0	0	0	0
KRT6A	6	0.70206	0.58834	0.831379	13699	0	0.12278	0.099115	0.741331	2658	1	0.26712	0.261786	0	0	70.4338	86.3713	0.725704	0.443869	0.284865	0.279743	-0.357985	0.226525							38.92	16.488	132.03	88.392	25.253	121.52							65.016	22.788	161.07	107.52	19.484	142.35							0	0	0	0
SLC22A11	6	0.70208	0.58834	0.831379	13700	0	0.22288	0.21264	0.909131	4405	1	0.112072	0.106738	0	0	93.893	112.761	0.508964	-0.331361	0.161192	0.120785	0.122827	0.0900259							227.85	45.8	40.866	153.02	52.327	43.495							324.66	36.196	45.815	166.47	57.066	46.36							0	0	0	0
HIST1H2BO	6	0.7021	0.58834	0.831379	13701	0	0.15896	0.13722	0.794248	3269	1	0.140593	0.135259	0	0	97.7835	119.052	0.572513	0.246806	-0.330893	0.260069	0.165958	-0.0708975							202.67	115.52	46.298	40.076	99.516	82.621							301.88	137.26	36.604	48.19	111.77	78.611							0	0	0	0
CALCA	6	0.70212	0.58834	0.831379	13702	0	0.12851	0.10838	0.759396	2747	1	0.223721	0.218387	0	0	89.0902	98.6827	0.794698	0.361208	0.26627	-0.299528	0.133919	0.0857557							10.972	119.14	63.59	97.639	136.76	106.44							19.768	153.32	76.682	79.146	150.16	113.02							0	0	0	0
TPBGL	6	0.70216	0.58834	0.831379	13703	0	0.43418	0.46213	1	8596	0	0.176792	0.171458	0	0	97.7835	107.35	0.446275	0.394304	0.317685	0.322226	-0.2716	-0.148137							54.498	100.97	134.51	45.508	202.73	48.485							74.617	133.02	167.89	57.147	167.77	43.656							0	0	0	0
TUSC5	6	0.70218	0.58834	0.831379	13704	0	0.391	0.42058	1	7728	0	0.131284	0.12595	0	0	64.6847	66.2827	0.504084	0.397646	0.311272	-0.287391	-0.0660333	-0.0718735							27.602	20.052	85.557	133.04	84.831	37.026							39.564	26.733	106.4	108.83	80.991	35.178							0	0	0	0
ING5	6	0.70226	0.58835	0.831379	13705	0	0.18526	0.15303	0.80494	3731	1	0.0706318	0.065298	0	0	82.35	91.3902	0.567503	-0.298655	0.23664	-0.145356	0.0349297	0.0287287							140.05	99.476	21.469	36.655	149.57	46.88							208.03	80.688	25.474	33.046	153.26	47.843							0	0	0	0
ZNF710	6	0.7023	0.58835	0.831379	13706	0	0.54888	0.57276	1	10846	0	0.185276	0.179942	1	1	74.2779	87.0323	0.346603	0.444357	0.310445	0.266935	-0.350857	0.0941699							148.91	1.8616	50.289	104.88	29.387	110.34							189.62	2.8938	62.603	126.4	22.827	117.85							0	0	0	0
LRRC37A2	6	0.70243	0.58835	0.831379	13707	0	0.064205	0.055563	0.610562	1749	1	0.142387	0.137053	0	0	118.981	135.849	0.879632	0.433312	-0.364838	0.212705	-0.226605	-0.0798844							27.477	191.19	21.462	222.72	74.745	176.29							51.395	258.52	16.443	258.26	63.735	166.74							0	0	0	0
SLC16A9	6	0.70245	0.58835	0.831379	13708	0	0.026746	0.029904	0.524781	952	1	0.245512	0.240178	1	1	60.2688	55.9203	1.20713	0.563118	0.483614	-0.306019	-0.240648	-0.234124							3.611	26.816	14.925	82.441	122.93	110.89							9.6458	40.097	21.267	66.493	103.89	94.129							0	0	0	0
ZIC1	6	0.70249	0.58835	0.831379	13709	0	0.17745	0.14759	0.794248	3590	1	0.231353	0.226019	0	0	71.7907	82.3015	0.665564	0.411355	0.353357	-0.30566	0.221448	0.0420509							30.698	92.373	58.19	83.147	60.156	106.18							49.279	123.18	74.617	67.081	70.302	109.35							0	0	0	0
SVIL	6	0.70251	0.58835	0.831379	13710	0	0.93879	0.96331	1	18527	0	-0.128194	-0.133528	0	0	159.68	150.163	-0.323313	-0.177417	-0.184152	-0.119057	0.100811	-0.0660362							54.507	305.27	36.285	206.8	224.35	130.87							43.363	269.83	31.817	190.34	240.66	124.97							0	0	0	0
PLEKHA4	6	0.70253	0.58835	0.831379	13711	0	0.6342	0.67804	1	12479	0	0.0975221	0.0921882	0	0	79.0445	78.625	0.355804	0.326249	-0.28851	0.293647	-0.050232	-0.0518244							36.401	56.281	127.66	16.968	170.25	66.707							46.862	70.816	104.34	21.024	164.39	64.318							0	0	0	0
THOC7	6	0.70257	0.58835	0.831379	13712	0	0.51645	0.53548	1	10233	0	0.166371	0.161037	1	1	83.0214	85.0551	0.385293	0.272792	0.309497	0.267881	-0.2716	0.0343628							82.897	0.39255	29.467	49.672	201.04	134.66							108.58	0.6824	36.757	60.011	166.37	137.93							0	0	0	0
UGT2B28	5	0.70258	0.58835	0.831379	13713	0	0.72153	0.77729	1	14188	0	-0.0472087	-0.0525426	0	0	130.097	129.631	0.224969	-0.263472	-0.0951171	-0.0896482	-0.0127745								174.05	73.467	129.87	167.47	105.63								203.59	61.037	121.52	157.32	104.69								0	0	0	0
THRSP	6	0.70274	0.58836	0.831379	13714	0	0.95441	0.97386	1	18840	0	-0.0961648	-0.101499	0	0	160.709	157.843	-0.301326	-0.234477	-0.201113	0.0730252	0.0746241	0.0122778							91.767	93.969	83.337	431.78	16.349	247.05							74.281	79.723	72.363	454.25	17.27	249.17							0	0	0	0
MYADM	6	0.70276	0.58836	0.831379	13715	0	0.79074	0.84794	1	15608	0	-0.000312844	-0.00564671	0	0	52.2352	51.8132	-0.309149	0.235939	0.27391	-0.228419	0.105944	-0.0801016							75.741	99.758	11.665	46.415	22.675	57.157							60.939	117.66	14.313	39.472	24.479	54.016							0	0	0	0
COL20A1	6	0.70289	0.58836	0.831379	13716	0	0.1337	0.10894	0.759396	2846	1	0.175473	0.170139	0	0	58.8153	59.7718	0.749937	0.450347	-0.296636	0.196231	-0.0470435	0							20.28	11.209	102.97	48.979	36.404	133.05							34.787	15.682	83.647	56.261	35.204	133.05							0	0	0	0
WISP1	6	0.70305	0.58838	0.831379	13717	0	0.87435	0.90833	1	17275	0	-0.0604151	-0.065749	0	0	181.732	181.338	-0.284709	-0.280549	0.1549	0.140055	-0.134044	0.041856							139.43	139.22	333.38	202.34	161.86	114.16							114.28	114.44	371.28	223.07	147.41	117.55							0	0	0	0
OTOP1	6	0.70307	0.58838	0.831379	13718	0	0.24721	0.22344	0.909277	4886	1	-0.0210615	-0.0263954	0	0	76.7123	72.501	0.582441	-0.268276	-0.270256	-0.135836	-0.0388959	0.00445357							41.567	217.93	35.452	11.709	79.901	73.715							62.739	180.78	29.225	10.567	77.749	73.946							0	0	0	0
GKN1	6	0.70309	0.58838	0.831379	13719	0	0.14645	0.12332	0.794248	3071	1	0.132682	0.127348	0	0	127.013	130.096	0.644783	0.442408	-0.271272	-0.198753	0.167818	0.0111066							78.066	31.162	200.62	188.36	165.75	98.117							122.62	42.704	166.06	163.99	186.32	98.883							0	0	0	0
SLC12A5	6	0.70313	0.58838	0.831379	13720	0	0.01139	0.007885	0.305267	468	1	0.320134	0.3148	2	2	58.1422	55.6971	1.304	0.518419	0.332287	-0.296224	0.232161	-0.169845							0.53471	3.3866	36.856	103.58	47.026	157.47							2.7894	5.2833	46.661	84.168	55.411	139.87							0	0	0	0
FAM166B	6	0.70314	0.58838	0.831379	13721	0	0.25038	0.22819	0.918443	4943	1	0.239706	0.234372	0	0	97.6595	115.326	0.59459	0.400513	0.340993	0.245574	-0.309361	0.165927							31.707	120.54	53.758	204.05	74.922	100.98							48.389	159.43	68.358	242.1	60.269	113.41							0	0	0	0
EML2	6	0.70318	0.58838	0.831379	13722	0	0.058274	0.050665	0.605539	1655	1	0.126274	0.12094	1	1	75.9126	74.2072	0.767827	0.319804	0.278803	-0.305052	-0.194879	-0.108857							0.39255	33.804	86.233	83.056	72.88	179.11							1.3711	42.441	104.83	67.036	63.545	166.02							0	0	0	0
IMMP2L	6	0.70328	0.58838	0.831379	13723	0	0.68222	0.72929	1	13395	0	0.0445077	0.0391738	0	0	57.6193	58.0338	0.331781	-0.322651	0.248149	0.0816132	-0.0455827	-0.0262636							33.935	54.414	27.788	60.099	99.027	70.453							42.968	43.309	33.191	63.655	95.916	69.164							0	0	0	0
VAV3	6	0.7033	0.58838	0.831379	13724	0	0.49753	0.5219	1	9872	0	0.0264207	0.0210868	0	0	89.6493	91.1022	0.382921	-0.29388	-0.300478	0.185065	0.171847	0.01305							109.83	109.28	90.444	68.768	12.004	147.57							143.52	88.956	73.251	78.317	13.649	148.92							0	0	0	0
Nontarget_GGATTGAATGGCTAACGCGG	1	0.70332	0.5884	0.831379	13726	0	0.29668	0.27549	0.932059	5860	0	0.15705	0.151716	0	0	242.99	271.05	0.15705												242.99												271.05												0	0	0	0
SLC17A1	6	0.70332	0.58838	0.831379	13725	0	0.95724	0.97498	1	18897	0	-0.0975727	-0.102907	0	0	101.182	94.2943	-0.300085	-0.183763	-0.199393	0.0957927	0.0407242	-0.0387126							93.571	144.74	44.893	25.656	106.23	192							75.811	127.31	38.969	27.486	109.3	186.89							0	0	0	0
MYO6	6	0.70336	0.58843	0.831379	13727	0	0.71105	0.76826	1	13993	0	0.100411	0.0950774	1	1	59.4579	65.0355	0.35057	-0.346836	0.252685	0.286413	0.179564	-0.119929							10.59	31.308	32.063	3.7745	244.96	34.052							13.778	24.404	38.392	4.823	277.56	31.256							0	0	0	0
LILRB5	6	0.70341	0.58843	0.831379	13728	0	0.75103	0.81048	1	14806	0	-0.123174	-0.128508	0	0	100.201	91.1028	0.323358	-0.287269	-0.277918	-0.27651	-0.159071	-0.0616377							10.901	129.27	55.318	35.27	35.514	334.93							13.891	105.75	45.45	28.944	31.702	320.88							0	0	0	0
AADACL2	6	0.70347	0.58843	0.831379	13729	0	0.60372	0.65302	1	11884	0	0.0310157	0.0256818	0	0	78.0647	84.722	0.32398	0.279109	-0.314373	0.16585	-0.140836	-0.127635							135.31	106.1	65.946	49.695	83.897	27.44							169.63	128.96	52.838	55.871	76.001	25.032							0	0	0	0
WDR27	6	0.70351	0.58843	0.831379	13730	0	0.82025	0.87316	1	16202	0	-0.0324229	-0.0377568	0	0	59.8663	59.9615	-0.34245	0.26117	-0.101553	-0.0901264	0.0564202	0.022002							34.471	17.579	43.019	21.804	202.85	39.475							26.976	21.266	40.027	20.423	210.98	40.097							0	0	0	0
MYL3	6	0.70353	0.58843	0.831379	13731	0	0.31417	0.32312	0.999912	6213	0	0.0878702	0.0825363	0	0	70.0008	83.9168	0.52042	0.337153	0.298986	-0.350834	-0.350673	0.0721697							52.88	213.54	53.664	28.541	22.825	48.555							76.284	270.02	66.252	22.164	17.684	51.097							0	0	0	0
USP29	6	0.70355	0.58843	0.831379	13732	0	0.53478	0.55198	1	10570	0	0.130919	0.125585	1	1	57.9205	62.8102	0.381061	0.40796	-0.31886	0.144151	0.159758	0.0114422							73.509	27.249	59.122	73.505	5.8779	108.26							96.033	36.481	47.2	81.334	6.6833	109.13							0	0	0	0
LAIR1	6	0.70357	0.58843	0.831379	13733	0	0.41577	0.45385	1	8229	0	0.00897247	0.0036386	0	0	119.624	135.954	0.377234	0.357437	-0.316869	-0.324982	-0.197076	0.15809							334.52	106.31	61.98	24.42	151.8	38.712							434.79	136.48	49.561	19.293	132.29	43.311							0	0	0	0
ICE2	6	0.70361	0.58843	0.831379	13734	0	0.24415	0.22311	0.909277	4827	1	0.0810869	0.0757531	0	0	104.441	110.382	0.561528	0.390901	-0.290222	0.202506	-0.233663	-0.144527							63.401	47.777	119.33	228.47	121.72	45.945							94.045	62.957	97.403	263.05	103.37	41.47							0	0	0	0
MIR205HG	6	0.70363	0.58843	0.831379	13735	0	0.8298	0.87659	1	16404	0	-0.0655177	-0.0708516	0	0	83.2305	76.9707	-0.340777	0.242165	-0.208465	0.146569	-0.110096	-0.122502							35.671	27.955	239.37	65.658	110.06	20.669							27.956	33.247	207.03	72.786	101.9	18.905							0	0	0	0
C12orf77	6	0.7037	0.58843	0.831379	13736	0	0.59111	0.62832	1	11648	0	0.0180202	0.0126863	0	0	139.714	146.894	0.335762	0.234048	-0.315016	-0.0908214	-0.0508209	-0.00503039							115.24	230.42	64.641	109.47	237.06	81.454							145.7	271.18	51.765	102.73	228.82	81.167							0	0	0	0
OC90	6	0.70372	0.58843	0.831379	13737	0	0.82974	0.87659	1	16403	0	-0.0302501	-0.035584	0	0	110.686	112.242	-0.295772	-0.296915	0.221588	0.193387	0.0335553	-0.0373442							103.67	52.906	63.861	161.85	241.23	40.6							84.268	42.879	74.629	185.21	246.93	39.537							0	0	0	0
SMIM5	6	0.70376	0.58843	0.831379	13738	0	0.85196	0.89203	1	16814	0	-0.0293674	-0.0347012	0	0	93.8993	90.9413	-0.292219	-0.276469	0.201989	0.113162	0.0892505	-0.0119173							113.21	140.98	72.854	196.19	14.419	25.743							92.269	116.22	83.953	212.28	15.403	25.523							0	0	0	0
HSD17B2	6	0.70384	0.58846	0.831379	13739	0	0.49926	0.52205	1	9904	0	0.111046	0.105712	0	0	127.787	139.978	0.417731	0.352929	-0.362435	0.141525	0.100266	0.0162578							46.897	47.562	21.908	389.8	88.605	171.95							62.982	61.021	16.819	430.08	95.054	173.91							0	0	0	0
ZMYM5	6	0.70386	0.58846	0.831379	13740	0	0.86645	0.90399	1	17105	0	-0.0808654	-0.0861993	0	0	104.434	93.9565	-0.254739	-0.233745	0.192958	-0.209047	0.0446687	-0.0252877							317.05	71.552	65.888	69.464	23.995	78.653							265.57	60.7	75.46	59.959	24.781	77.269							0	0	0	0
OR6F1	6	0.70388	0.58846	0.831379	13741	0	0.85914	0.90009	1	16963	0	-0.000642305	-0.00597617	0	0	220.408	211.994	-0.237209	0.175578	0.178757	0.150917	-0.126829	-0.145068							545.45	193.72	78.305	206.21	227.5	71.264							462.6	218.92	88.766	229.06	208.27	64.351							0	0	0	0
PFAS	6	0.70389	0.58846	0.831379	13742	0	0.071003	0.060464	0.624885	1852	1	0.0814814	0.0761475	1	1	69.7204	68.7523	0.870658	-0.380231	0.218421	-0.171953	-0.0594073	0.0114007							23.262	14.616	50.187	243.66	79.19	7.4072							43.363	10.998	58.554	216.17	75.955	7.4739							0	0	0	0
TIMD4	6	0.70395	0.58849	0.831379	13743	0	0.95099	0.9721	1	18766	0	-0.0941588	-0.0994927	0	0	131.925	127.488	-0.334508	-0.170867	0.0844306	-0.0696439	-0.062293	-0.012072							40.784	144.58	221.17	251.51	60.099	73.405							32.137	128.32	234.56	239.61	57.517	72.785							0	0	0	0
FGF4	6	0.70397	0.58849	0.831379	13744	0	0.55784	0.58161	1	10999	0	0.0109349	0.00560104	0	0	89.4317	93.7762	0.341587	-0.293097	0.133554	-0.135412	0.0910956	-0.0721192							152.06	109.91	83.738	87.09	90.272	13.52							192.95	89.519	91.957	79.198	96.221	12.812							0	0	0	0
EYS	6	0.70401	0.5885	0.831379	13745	0	0.2027	0.16781	0.813171	4053	1	-0.000387923	-0.00572179	0	0	96.4717	97.5842	0.570728	-0.329865	-0.278928	0.257023	-0.214256	-0.00703046							99.022	45.25	83.302	31.306	166.67	153.28							147.56	35.797	68.482	37.606	143.53	152.53							0	0	0	0
GLT1D1	6	0.70403	0.5885	0.831379	13746	0	0.0069368	0.0050477	0.289271	313	2	0.322655	0.317321	0	0	91.2687	108.258	0.879139	0.712881	0.292676	-0.301136	0.210845	0.141526							37.053	43.203	116.38	89.691	96.575	164.71							68.99	71.452	142.78	72.606	111.93	181.79							0	0	0	0
PPP1R3F	6	0.70407	0.5885	0.831379	13747	0	0.25545	0.23705	0.924352	5045	1	0.102064	0.0967303	0	0	78.0028	84.098	0.624121	0.342188	-0.306658	-0.324874	0.181404	0.0962049							16.906	89.37	78.248	43.73	156.03	83.733							26.598	113.56	63.073	34.711	177.07	89.576							0	0	0	0
TMEM98	6	0.70411	0.5885	0.831379	13748	0	0.97055	0.98431	1	19192	0	-0.142413	-0.147747	0	1	106.086	97.8219	-0.300507	-0.250953	-0.191539	-0.109894	0.051591	-0.0531786							90.952	118.63	10.476	192.2	144.85	79.41							73.662	99.53	9.0492	178.03	150.16	76.5							0	0	0	0
F3	6	0.70414	0.5885	0.831379	13749	0	0.17199	0.14286	0.794248	3484	1	0.106655	0.101321	0	0	96.5333	117.033	0.55467	0.290139	0.269656	-0.368382	-0.1304	0.0242435							221.19	71.608	86.597	18.969	133.92	46.916							325.36	87.782	104.6	14.469	122.26	47.728							0	0	0	0
DZIP1L	6	0.70416	0.5885	0.831379	13750	0	0.21543	0.19479	0.902011	4278	1	0.138741	0.133407	0	0	63.2247	62.9083	0.621083	0.444774	0.378183	-0.284768	-0.186911	-0.139915							34.052	18.147	39.53	136.11	35.769	115.74							52.911	25.061	51.677	111.55	31.301	104.95							0	0	0	0
Nontarget_CCCCTATGCAGACTACAATT	1	0.70418	0.58853	0.831379	13752	0	0.29582	0.27103	0.924352	5841	0	0.169531	0.164197	0	0	129.32	145.57	0.169531												129.32												145.57												0	0	0	0
SH3GL3	6	0.70418	0.5885	0.831379	13751	0	0.49442	0.52171	1	9810	0	0.108383	0.103049	0	0	99.372	105.837	0.424705	0.30425	-0.340843	0.254895	0.150276	-0.142987							42.132	184.41	35.123	17.101	71.216	246.25							56.896	227.94	27.522	20.599	79.144	222.92							0	0	0	0
Nontarget_AGGGCACCCGGTTCATACGC	1	0.70419	0.58857	0.831379	13753	0	0.29581	0.27097	0.924352	5840	0	0.178971	0.173637	0	0	80.294	91.031	0.178971												80.294												91.031												0	0	0	0
FAM43B	6	0.70428	0.58859	0.831379	13754	0	0.91309	0.9454	1	18026	0	-0.116137	-0.121471	0	0	107.078	101.704	-0.367778	-0.255949	-0.179398	0.154565	-0.0576086	0.00934742							19.18	51.201	134.04	46.097	246.8	145.15							14.639	42.715	118.25	51.423	237.1	146.1							0	0	0	0
CAMKMT	6	0.70436	0.58859	0.831379	13755	0	0.3938	0.42448	1	7786	0	0.114606	0.109273	0	0	166.613	179.11	0.418698	0.321252	0.242896	-0.275916	-0.0516616	0.0323716							165.31	54.915	181.15	171.34	138.87	288.09							221.31	68.861	214.55	141.34	133.95	294.65							0	0	0	0
ZFP36	6	0.70437	0.58859	0.831379	13756	0	0.78666	0.83579	1	15520	0	-0.0211868	-0.0265207	0	0	85.9328	83.1168	-0.323755	0.253062	0.132489	-0.0919681	-0.0859797	-0.0109699							51.758	57.675	21.27	198.65	116.88	69.364							41.153	68.925	23.412	186.32	110.06	68.831							0	0	0	0
ZC3H12B	6	0.70443	0.58859	0.831379	13757	0	0.2178	0.20363	0.909131	4322	1	0.0517924	0.0464585	1	1	62.4834	58.8329	0.714369	-0.271745	0.245035	-0.293651	-0.167173	0.0839184							3.7025	192.38	91.404	29.907	38.538	18.969							6.7157	159.18	108.51	24.215	34.212	20.165							0	0	0	0
SELENOK	6	0.70445	0.58859	0.831379	13758	0	0.9965	0.99875	1	19798	0	-0.173625	-0.178959	0	0	115.308	102.579	-0.273586	-0.260573	-0.218998	-0.105161	-0.109441	-0.0739902							182.34	85.073	42.305	139.97	97.34	144.82							150.67	70.85	36.206	130.06	90.156	137.53							0	0	0	0
MAPK8IP1	6	0.70449	0.58859	0.831379	13759	0	0.28287	0.2613	0.924352	5578	1	-0.0271473	-0.0324812	0	0	115.576	113.251	0.521804	-0.264021	-0.29622	-0.27357	0.0749233	0.0741999							77.015	238.84	56.635	62.521	168.59	89.854							111.01	198.73	45.937	51.549	177.63	94.649							0	0	0	0
PP2D1	6	0.70455	0.58859	0.831379	13760	0	0.85286	0.89209	1	16839	0	-0.101886	-0.10722	0	0	144.069	129.909	-0.24111	-0.266732	0.196993	-0.201894	-0.112161	0.0135852							473.38	54.634	88.121	82.788	73.052	92.436							400.37	45.243	101.16	71.846	67.513	93.32							0	0	0	0
RANGAP1	6	0.70457	0.58859	0.831379	13761	0	0.3419	0.34574	1	6773	0	0.174908	0.169574	0	0	63.8937	73.7597	0.517708	0.356019	0.299996	-0.316054	0.216809	-0.0250321							39.273	147.63	25.248	61.81	45.929	63.472							56.658	189.23	31.315	49.453	53.539	62.363							0	0	0	0
RNF139	6	0.70459	0.58859	0.831379	13762	0	0.50181	0.52231	1	9940	0	0.0301108	0.024777	0	0	62.0502	62.8143	0.471286	-0.318957	-0.202039	0.126398	0.0802648	0.0237126							12.475	57.704	42.052	151.46	20.062	88.548							17.681	46.06	36.426	165.42	21.267	90.032							0	0	0	0
BEST4	6	0.70466	0.58859	0.831379	13763	0	0.010462	0.0073661	0.305267	434	2	0.278444	0.27311	1	1	74.8597	89.1647	0.726285	0.598364	0.396401	0.289579	-0.27378	-0.0661839							25.789	146.51	47.988	38.832	180.66	9.3794							43.319	222.33	63.479	47.686	149.26	8.914							0	0	0	0
COL8A1	6	0.70476	0.58859	0.831379	13764	0	0.48458	0.51153	1	9606	0	-0.0804598	-0.0857936	0	0	58.8417	60.3377	0.403598	-0.382337	-0.229023	-0.156999	-0.0996974	-0.0183008							79.594	13.613	44.944	29.569	24.49	160.84							105.61	10.211	38.2	26.417	22.788	158.8							0	0	0	0
STAB1	6	0.7048	0.58859	0.831379	13765	0	0.69858	0.74872	1	13720	0	-0.111157	-0.116491	0	0	61.4462	53.6423	0.347609	-0.32069	-0.2305	-0.210689	-0.128098	-0.124576							15.414	55.193	99.826	159.22	18.326	20.698							19.886	43.993	84.938	137.45	16.684	18.903							0	0	0	0
AP3S1	6	0.70485	0.58859	0.831379	13766	0	0.33148	0.33301	0.999912	6569	0	0.120497	0.115163	0	0	79.4467	91.9073	0.513143	0.424168	-0.309743	0.148064	-0.0843531	0.0317042							48.654	186.04	71.655	48.37	55.046	66.915							69.864	249.97	57.617	53.706	51.863	68.424							0	0	0	0
MS4A15	6	0.70493	0.58861	0.831379	13767	0	0.33722	0.33733	0.999912	6676	0	-0.0259145	-0.0312484	0	0	82.044	81.0882	0.503407	-0.287536	-0.245099	0.138661	-0.143521	-0.121399							55.263	125.01	22.47	117.95	54.981	116.59							78.756	102.24	18.803	129.95	49.68	107.1							0	0	0	0
TGIF1	6	0.7051	0.58861	0.831379	13768	0	0.37506	0.39766	1	7417	0	0.115745	0.110411	0	0	87.9023	102.66	0.420887	0.396886	-0.333911	0.131573	0.057388	0.0216462							199	65.743	40.439	37.518	66.644	118.07							266.75	86.878	31.877	41.196	69.389	119.87							0	0	0	0
OR13G1	6	0.70514	0.58861	0.831379	13769	0	0.031296	0.034659	0.524781	1088	1	0.093278	0.0879441	0	0	83.511	81.1727	1.0879	-0.306131	-0.226156	0.0973709	-0.0612256	-0.032096							15.124	77.837	94.906	70.539	142.44	100.22							33.274	62.764	80.991	75.534	136.48	97.993							0	0	0	0
SGCG	6	0.70516	0.58861	0.831379	13770	0	0.076917	0.06122	0.624885	1946	1	0.167097	0.161763	0	0	113.443	132.76	0.736122	0.517666	0.303837	-0.30967	-0.229075	-0.0162984							118.74	49.466	193.52	71.37	105.24	142.32							198.45	71.249	239.12	57.39	89.642	140.71							0	0	0	0
ATOH7	6	0.70543	0.58861	0.831379	13771	0	0.43898	0.4723	1	8686	0	0.0751364	0.0698026	1	0	131.304	131.447	0.530675	0.321804	-0.323704	-0.131339	0.0789663	-0.0255835							6.7606	80.111	51.024	53.76	37.908	558.26							10.211	100.38	40.568	48.995	40.097	548.43							0	0	0	0
AKAP5	6	0.70549	0.58861	0.831379	13772	0	0.33061	0.33294	0.999912	6547	0	-0.0193619	-0.0246958	1	1	134.001	147.023	0.418896	-0.352586	-0.23685	0.196113	-0.164894	0.0231486							353.7	26.359	233.01	7.4048	33.063	150.47							473.2	20.427	197.58	8.6286	29.384	152.92							0	0	0	0
CCSER1	6	0.70556	0.58861	0.831379	13773	0	0.028861	0.031761	0.524781	1014	2	0.200075	0.194741	1	0	152.201	172.861	0.706217	0.508688	-0.32436	0.158633	0.12967	0.0216							9.0722	155.97	50.051	323.79	228.15	146.17							15.433	222.33	39.772	361.54	249.7	148.39							0	0	0	0
SPATC1L	6	0.7056	0.58861	0.831379	13774	0	0.4426	0.47264	1	8769	0	-0.0717117	-0.0770456	1	2	71.7056	79.5037	0.400162	-0.327238	-0.268129	-0.203453	0.150509	-0.182122							142.06	46.842	11.709	42.298	178.7	8.6244							187.79	37.133	9.5535	36.603	198.46	7.483							0	0	0	0
SLC9A1	6	0.70564	0.58861	0.831379	13775	0	0.5107	0.52601	1	10120	0	0.0462633	0.0409294	0	0	54.9152	54.7528	0.405927	-0.323302	0.212143	-0.16995	0.107207	0.0455551							53.844	51.256	29.794	142.08	20.506	32.011							71.665	40.765	34.672	126.18	22.165	33.07							0	0	0	0
UPF3B	6	0.70573	0.58862	0.831379	13776	0	0.39561	0.42461	1	7821	0	0.0173548	0.0120209	0	0	103.152	115.427	0.406439	-0.381853	0.0901738	-0.0938388	0.0653089	0.0178981							212.73	13.526	55.513	31.712	59.701	245.73							282.28	10.148	59.158	29.652	62.512	248.81							0	0	0	0
LHCGR	6	0.70575	0.58862	0.831379	13777	0	0.5587	0.58169	1	11022	0	-0.0632747	-0.0686085	1	1	108.315	117.086	0.329465	-0.402103	-0.350409	0.157492	-0.141196	0.0271044							210.93	7.9979	16.214	159.82	170.72	84.21							265.3	5.8092	12.502	178.37	154.71	85.826							0	0	0	0
C16orf62	6	0.70583	0.58862	0.831379	13778	0	0.32585	0.33222	0.999912	6444	0	-0.0641987	-0.0695326	0	0	371.758	337.99	0.492879	-0.292149	-0.17956	-0.243821	-0.114115	-0.0484269							78.467	109.46	1632.8	61.266	51.767	296.79							110.83	89.211	1441.6	51.584	47.754	286.96							0	0	0	0
TMEM68	6	0.70585	0.58862	0.831379	13779	0	0.9724	0.98563	1	19244	0	-0.118026	-0.12336	0	0	85.8377	79.5135	-0.334621	-0.231532	-0.106724	-0.0505281	0.0539059	-0.0386584							39.414	129.37	61.758	156.77	46.831	80.883							31.048	110.04	57.283	151.34	48.652	78.718							0	0	0	0
TVP23C-CDRT4	6	0.70587	0.58862	0.831379	13780	0	0.027471	0.030813	0.524781	967	1	0.0397695	0.0344356	2	1	37.3681	33.493	1.19551	-0.325079	-0.216753	-0.191298	-0.15289	-0.0708697							4.2754	49.073	37.086	58.783	66.049	8.9424							11.082	38.971	31.773	51.359	59.307	8.4658							0	0	0	0
NOVA1	6	0.70591	0.58862	0.831379	13781	0	0.54765	0.57262	1	10821	0	0.142446	0.137112	0	0	66.8238	76.6158	0.378181	0.298159	0.284529	-0.319026	0.186349	0.0264822							66.497	97.465	75.037	56.483	72.346	33.115							86.726	120.07	91.614	45.079	82.459	33.747							0	0	0	0
FPGT-TNNI3K	6	0.70606	0.58862	0.831379	13782	0	0.94978	0.97089	1	18737	0	-0.098197	-0.103531	0	0	57.4975	52.8263	-0.288566	-0.201587	-0.166181	0.108853	-0.102478	0.0607764							119.49	42.418	36.279	29.445	34.731	82.622							97.647	36.756	32.223	31.831	32.281	86.22							0	0	0	0
Nontarget_CGCAAGGTGTCGGTAACCCT	1	0.70613	0.58865	0.831379	13783	0	0.29387	0.27091	0.924352	5795	0	0.187051	0.181717	0	0	59.274	67.618	0.187051												59.274												67.618												0	0	0	0
FAM105A	6	0.70614	0.58868	0.831379	13784	0	0.47155	0.50104	1	9345	0	0.0524675	0.0471336	0	0	156.392	179.706	0.396627	0.306133	0.257999	-0.366147	-0.265727	-0.0140809							110.59	369.49	239.63	19.25	148.09	51.303							145.9	457.07	286.75	14.711	123.01	50.795							0	0	0	0
CDC16	6	0.70617	0.58868	0.831379	13785	0	0.33808	0.3374	0.999912	6694	0	0.0469813	0.0416474	0	0	109.268	116.194	0.498995	-0.344258	0.205938	-0.193699	0.0802046	0.0347063							59.775	31.489	111.62	62.412	135.44	254.87							84.889	24.592	128.9	54.445	143.24	261.1							0	0	0	0
Nontarget_TTCGCACGATTGCACCTTGG	1	0.70627	0.5887	0.831379	13786	0	0.29373	0.27086	0.924352	5792	0	0.163126	0.157792	0	0	199.4	223.39	0.163126												199.4												223.39												0	0	0	0
HAUS5	6	0.70629	0.58873	0.831379	13787	0	0.45954	0.49379	1	9107	0	0.116224	0.11089	0	0	103.805	113.345	0.460843	0.402315	0.26258	-0.316576	-0.164657	0.0528389							29.658	68.223	231.69	59.474	136.03	97.756							41.196	90.487	278.14	47.559	121.25	101.44							0	0	0	0
CASC1	6	0.70631	0.58873	0.831379	13788	0	0.39763	0.42827	1	7863	0	0.122603	0.117269	1	1	103.969	111.366	0.416808	0.439416	0.327345	-0.267681	-0.169155	-0.0111165							163.91	94.21	4.7797	209.22	90.814	60.883							219.15	128.11	6.2518	173.62	80.656	60.408							0	0	0	0
HIST1H1A	6	0.70644	0.58873	0.831379	13789	0	0.58729	0.61788	1	11574	0	0.0488497	0.0435158	0	0	62.5112	67.5947	0.345618	-0.324646	0.216624	0.0837473	-0.0243197	-0.00392584							92.681	49.083	72.606	67.198	35.253	58.246							118.04	38.991	84.531	71.274	34.647	58.085							0	0	0	0
SRI	6	0.70646	0.58873	0.831379	13790	0	0.78977	0.84559	1	15584	0	0.0400969	0.034763	0	0	82.9115	86.4688	-0.300292	0.231365	0.237425	0.19385	-0.152445	0.0306787							88.095	121.28	80.834	35.805	55.205	116.25							71.353	142.55	95.473	41.098	49.569	118.77							0	0	0	0
AUH	6	0.70654	0.58873	0.831379	13791	0	0.78474	0.83323	1	15487	0	-0.0252606	-0.0305945	0	0	61.546	59.8302	-0.306259	0.239152	-0.2546	0.251082	-0.0898052	0.0088676							75.946	99.805	88.133	13.524	39.182	52.686							61.229	117.98	73.713	16.285	36.757	53.017							0	0	0	0
TMEM27	6	0.70656	0.58873	0.831379	13792	0	0.027696	0.030813	0.524781	973	2	0.201002	0.195668	0	0	66.3328	69.4757	0.705463	0.573569	0.42078	-0.320215	-0.212565	0.0389796							16.973	50.741	36.422	54.323	157.25	82.288							28.308	76.001	49.095	43.311	135.57	84.569							0	0	0	0
CLDN25	6	0.70658	0.58873	0.831379	13793	0	0.50663	0.52569	1	10029	0	0.0845779	0.0792441	0	0	69.8752	76.2922	0.426489	0.358674	0.292568	-0.295296	-0.289927	0.0149596							34.731	94.512	102.15	99.678	31.424	56.756							47.021	121.47	125.34	81.043	25.521	57.358							0	0	0	0
PES1	6	0.70659	0.58873	0.831379	13794	0	0.88695	0.92067	1	17515	0	-0.0394578	-0.0447917	1	1	104.132	103.935	-0.310849	0.165219	0.139608	-0.112653	-0.130853	0.0127811							67.848	108.86	156.57	224.39	7.9991	59.122							54.503	122.19	172.58	207.46	7.2188	59.657							0	0	0	0
CCDC150	6	0.70665	0.58873	0.831379	13795	0	0.50918	0.52581	1	10083	0	0.124057	0.118723	0	0	56.782	65.7892	0.412053	0.367525	-0.353919	0.260051	0.199873	-0.141242							47.509	34.135	25.128	47.562	170.47	15.888							63.545	44.329	19.444	57.154	195.95	14.313							0	0	0	0
ITGA8	6	0.70667	0.58873	0.831379	13796	0	0.94263	0.96518	1	18607	0	-0.0450634	-0.0503973	0	0	93.2927	86.1727	-0.293099	-0.234864	0.114935	0.100902	0.0871933	-0.0454477							105.15	222.65	46.464	43.255	81.807	60.43							85.634	189.05	50.4	46.461	86.966	58.525							0	0	0	0
Nontarget_TACCCACGCGTATTCCATCT	1	0.70668	0.58876	0.831379	13797	0	0.29332	0.2708	0.924352	5781	0	0.173068	0.167734	0	0	120.77	136.29	0.173068												120.77												136.29												0	0	0	0
KBTBD11	6	0.70669	0.58879	0.831379	13798	0	0.96826	0.983	1	19140	0	-0.052091	-0.0574249	0	0	215.209	203.423	-0.272664	-0.0659256	-0.0722792	0.0694001	0.0386457	-0.00972291							180.58	844.8	80.775	25.4	61.396	98.304							149.31	807.02	76.779	26.701	63.09	97.637							0	0	0	0
VANGL1	6	0.70671	0.58879	0.831379	13799	0	0.97323	0.98627	1	19266	0	-0.0993487	-0.104683	1	1	105.815	102.913	-0.315978	-0.179726	-0.0852566	-0.0559242	0.0439718	-0.00318018							59.851	3.2816	50.13	191.52	181.24	148.87							47.882	2.7801	47.196	184.2	186.88	148.54							0	0	0	0
ZNF598	6	0.70675	0.58879	0.831379	13800	0	0.2418	0.21852	0.909131	4780	1	0.146134	0.1408	0	0	128.147	142.365	0.543547	0.255738	0.265777	-0.274334	0.187898	-0.101823							90.688	257.01	56.281	172.3	119.63	72.974							132.64	307.05	67.868	142.29	136.41	67.933							0	0	0	0
PSMD8	6	0.70682	0.58879	0.831379	13801	0	0.59867	0.64089	1	11794	0	-0.0292892	-0.034623	0	0	66.83	63.766	0.377056	-0.281941	-0.305251	0.216978	-0.110418	-0.0721597							34.475	140.17	56.646	76.192	30.976	62.521							45.071	115.11	45.653	88.72	28.62	59.422							0	0	0	0
PAK3	6	0.7069	0.58879	0.831379	13802	0	0.46352	0.49403	1	9184	0	0.055588	0.0502541	0	0	113.363	122.022	0.376947	-0.311781	0.266886	-0.246843	0.150257	0.098061							197.7	66.048	37.089	154.41	161.07	63.862							257.03	53.017	44.829	129.97	178.86	68.424							0	0	0	0
MGAT4C	6	0.70698	0.58879	0.831379	13803	0	0.51654	0.53557	1	10237	0	0.078804	0.0734702	0	0	100.45	104.957	0.357198	0.301633	-0.271374	0.0636622	0.0446595	-0.0229544							168.79	34.865	186.73	63.59	55.33	93.394							216.49	43.205	154.54	66.504	57.101	91.904							0	0	0	0
TCEAL2	6	0.70703	0.58879	0.831379	13804	0	0.003505	0.0029444	0.275089	197	2	0.35045	0.345116	1	1	120.709	141.663	0.993723	0.69406	0.407633	-0.310849	0.261871	0.0562635							2.1557	145.27	77.816	67.394	14.711	416.91							5.284	235.64	103.55	54.137	17.838	433.53							0	0	0	0
FAM50B	6	0.70705	0.58879	0.831379	13805	0	0.51451	0.52923	1	10191	0	0.00841027	0.00307641	0	0	49.0625	47.6483	0.426801	-0.307021	-0.168494	0.147908	-0.139854	0.0911227							31.308	73.954	41.575	47.332	77.862	22.344							42.43	59.586	36.882	52.55	70.576	23.866							0	0	0	0
CREBBP	6	0.70709	0.58879	0.831379	13806	0	0.63828	0.68061	1	12546	0	0.0216112	0.0162773	1	1	36.0103	36.3372	0.382011	0.291548	-0.337161	-0.292845	0.0958785	-0.00976499							16.387	71.6	36.418	62.976	1.5147	27.166							21.658	87.859	28.62	51.223	1.6875	26.976							0	0	0	0
ARHGEF5	6	0.70711	0.58879	0.831379	13807	0	0.92363	0.95214	1	18236	0	-0.0676026	-0.0729365	0	1	68.4495	67.5323	-0.383444	-0.191809	0.138368	0.0594364	-0.0172719	-0.0108962							12.646	50.232	57.832	21.112	171.26	97.615							9.4611	43.854	63.754	22.042	169.21	96.873							0	0	0	0
TCTN3	6	0.70715	0.58879	0.831379	13808	0	0.18441	0.14859	0.794248	3716	1	0.0740008	0.0686669	0	0	106.67	107.638	0.667337	0.278809	-0.292403	-0.213375	0.0167876	-0.0131509							26.451	114.06	106.31	117.56	174.15	101.49							42.596	138.59	86.623	101.26	176.2	100.56							0	0	0	0
SMG1	6	0.70717	0.58879	0.831379	13809	0	0.99197	0.9965	1	19681	0	-0.145436	-0.15077	1	1	147.493	132.681	-0.292867	-0.175493	-0.174321	-0.12506	-0.0632462	-0.0416268							104.97	217.71	89.216	341.63	126.53	4.9034							85.501	192.66	78.948	313.18	121.06	4.7355							0	0	0	0
TTC33	6	0.70718	0.58882	0.831379	13810	0	0.85888	0.89844	1	16957	0	0.0680807	0.0627469	0	0	119.74	120.744	-0.260429	0.189092	0.164687	0.131918	0.111389	0.0718265							253.48	102.68	62.776	175.92	83.542	40.041							211.45	117.2	70.488	192.86	90.328	42.136							0	0	0	0
Nontarget_ACACCGAAGCACCTGTACGT	1	0.7072	0.58884	0.831379	13811	0	0.2928	0.27075	0.924352	5770	0	0.156394	0.15106	0	0	300.14	334.62	0.156394												300.14												334.62												0	0	0	0
SCGB1D2	6	0.70728	0.58886	0.831379	13812	0	0.52395	0.54263	1	10388	0	0.125614	0.12028	0	0	133.501	149.013	0.375364	0.294666	0.271005	0.255652	-0.28959	-0.153415							96.474	130.95	197.55	137.13	113.81	125.09							125.44	160.85	238.58	163.91	92.93	112.37							0	0	0	0
CD300E	6	0.7073	0.58886	0.831379	13813	0	0.28696	0.26597	0.924352	5659	1	0.138746	0.133412	0	0	73.3603	85.3162	0.509023	0.412024	-0.329253	0.13531	0.0656597	0.0397097							93.801	100.83	43.43	12.343	18.758	171							133.91	134.49	34.364	13.655	19.678	175.8							0	0	0	0
GART	6	0.70732	0.58886	0.831379	13814	0	0.016183	0.010532	0.320455	629	1	0.15384	0.148506	2	2	38.8078	35.3279	1.08303	0.385348	-0.282761	-0.167261	-0.112558	0.0172387							0.39255	27.585	136.26	43.022	25.088	0.49909							1.9501	36.337	111.83	38.203	23.13	0.51711							0	0	0	0
ANKZF1	4	0.70733	0.58886	0.831379	13815	0	0.54694	0.56698	1	10809	0	0.0515923	0.0462585	0	0	69.3475	69.8635	0.309552	0.226355	-0.210059	-0.119479									52.363	42.267	59.2	123.56									65.134	49.617	51.043	113.66									0	0	0	0
LRRC52	6	0.70734	0.58886	0.831379	13816	0	0.54612	0.56131	1	10795	0	-0.0125074	-0.0178412	1	1	191.35	198.412	0.325509	-0.401233	-0.157065	0.100906	0.050952	0.00588645							275.84	7.8579	373.3	77.264	177.59	236.25							345.91	5.7073	334.69	82.934	184.01	237.22							0	0	0	0
TRPV4	6	0.70738	0.58887	0.831379	13817	0	0.03529	0.038888	0.524781	1230	2	0.128767	0.123433	1	1	76.3224	82.369	0.775091	0.506561	0.425364	-0.287158	-0.386136	-0.261123							39.024	116.72	21.516	121.06	8.2844	151.33							67.493	166.24	29.237	99.03	6.1042	126.11							0	0	0	0
ZNF268	6	0.70741	0.58887	0.831379	13818	0	0.6486	0.68979	1	12738	0	-0.0303585	-0.0356924	1	1	75.281	70.7899	0.404591	-0.310318	-0.21087	-0.185644	0.15527	-0.0351805							5.8539	67.814	83.282	109.06	96.474	89.202							8.0726	54.496	71.821	95.771	107.55	87.029							0	0	0	0
MARVELD1	6	0.70747	0.58887	0.831379	13819	0	0.97053	0.98431	1	19190	0	-0.0653782	-0.0707121	1	1	90.7616	85.2988	-0.331601	-0.109824	-0.0635441	0.0590135	0.0481641	0.00552179							40.978	322.47	89.138	46.685	41.005	4.2937							32.358	298.76	85.254	48.676	42.431	4.314							0	0	0	0
GLYAT	6	0.70749	0.58887	0.831379	13820	0	0.77739	0.82862	1	15352	0	0.0332057	0.0278718	0	0	162.516	169.811	-0.302039	0.243929	0.183165	0.10722	-0.0926947	0.0596541							82.745	99.894	132.41	95.746	79.7	484.6							66.926	118.48	150.47	103.21	74.678	505.1							0	0	0	0
FAM161A	6	0.70757	0.58889	0.831379	13821	0	0.30878	0.31019	0.999912	6100	0	0.1542	0.148866	0	0	193.113	247.626	0.39691	0.461419	-0.332134	0.232462	0.200026	-0.0334851							780.66	178.36	40.388	97.737	26.051	35.482							1028.2	245.96	31.877	115	30.074	34.645							0	0	0	0
RGS11	6	0.70766	0.58889	0.831379	13822	0	0.88732	0.92067	1	17521	0	-0.028675	-0.0340089	0	0	64.3002	62.5333	-0.312435	0.202973	-0.120436	0.0514727	0.0557381	-0.0493619							64.022	15.86	46.721	144.09	26.443	88.665							51.361	18.407	42.899	149.36	27.524	85.649							0	0	0	0
FCGBP	6	0.70768	0.58889	0.831379	13823	0	0.8151	0.86486	1	16102	0	0.00247325	-0.00286062	0	0	70.1577	72.0257	-0.322109	0.235963	0.21591	-0.19502	0.0447895	0.0353063							50.899	54.129	77.898	48.415	82.025	107.58							40.514	63.925	90.635	42.167	84.643	110.27							0	0	0	0
SASH1	6	0.70776	0.58889	0.831379	13824	0	0.58074	0.6098	1	11445	0	-0.0491115	-0.0544454	1	1	83.7724	83.5479	0.398897	-0.285243	-0.364432	-0.268321	0.142715	0.0817146							25.292	126.65	3.3866	68.393	208.27	70.643							33.666	103.75	2.4074	56.616	230.03	74.818							0	0	0	0
IKZF1	6	0.70785	0.58889	0.831379	13825	0	0.8293	0.87654	1	16393	0	-0.037708	-0.0430419	0	0	3202.96	3160.13	-0.17778	0.131782	-0.104445	-0.160356	0.0982629	-0.0137117							4748.1	6326.5	5783.9	163.74	1632	563.53							4197.5	6931.7	5379.9	146.41	1747.1	558.19							0	0	0	0
TAF7	6	0.70787	0.58889	0.831379	13826	0	0.024203	0.028866	0.524781	877	2	0.0764599	0.071126	0	0	82.4457	97.0873	0.509763	0.60114	-0.300462	-0.2571	-0.182721	0.0881389							230.94	38.61	85.555	84.59	22.47	32.509							329.24	59.085	69.282	70.619	19.678	34.62							0	0	0	0
TOP3B	6	0.70791	0.58889	0.831379	13827	0	0.58452	0.61765	1	11520	0	0.0398714	0.0345375	0	0	67.6872	65.3033	0.396282	0.293675	-0.291596	0.229307	-0.241189	-0.14725							25.652	49.678	107.19	37.271	46.242	140.09							34.077	61.119	87.391	43.864	38.969	126.4							0	0	0	0
SHISA5	6	0.70796	0.58889	0.831379	13828	0	0.75702	0.81783	1	14929	0	0.0631952	0.0578614	0	0	77.5487	74.9232	0.286594	-0.266162	0.21379	0.169422	-0.112283	0.0878099							34.471	212.33	48.095	42.697	64.641	63.058							42.266	176.39	55.937	48.142	59.726	67.078							0	0	0	0
OR5I1	6	0.70805	0.58889	0.831379	13829	0	0.84774	0.88907	1	16739	0	-0.0709647	-0.0762985	0	0	68.2672	66.793	-0.356887	0.206635	-0.203811	-0.125984	0.0346343	0.0196237							22.924	67.834	65.727	97.779	64.481	90.858							17.681	78.434	56.936	89.519	66.072	92.116							0	0	0	0
ANK2	6	0.70817	0.58889	0.831379	13830	0	0.29281	0.27078	0.924352	5771	0	0.120624	0.115291	0	0	141.147	149.458	0.491626	0.266065	-0.259696	0.119488	0.103384	0.00287895							123.4	78.013	254.56	100.68	221.64	68.586							173.91	94.015	212.46	109.46	238.18	68.725							0	0	0	0
NOL8	6	0.70821	0.58889	0.831379	13831	0	0.41044	0.45324	1	8118	0	0.0992838	0.0939499	0	0	80.9973	79.8387	0.509953	0.394228	-0.260719	-0.0957352	0.0557252	-0.00774986							18.33	97.148	246.81	86.439	16.978	20.279							26.526	127.99	205.84	80.825	17.686	20.165							0	0	0	0
CCDC120	6	0.70827	0.58889	0.831379	13832	0	0.26768	0.25578	0.924352	5273	1	-0.00982438	-0.0151582	0	0	75.2033	79.111	0.508247	-0.281147	-0.306087	0.0892937	-0.0839885	0.0147355							123.1	139.91	43.019	71.264	13.853	60.074							175.51	114.96	34.604	75.878	13.013	60.701							0	0	0	0
SLC44A5	6	0.7085	0.58889	0.831379	13833	0	0.40636	0.44938	1	8039	0	0.0584817	0.0531478	0	0	129.571	130.416	0.470811	-0.269955	0.214669	-0.196437	0.0819562	0.0498465							44.876	189.15	43.846	58.695	198.65	242.21							62.579	156.7	51.041	51.096	210.32	250.76							0	0	0	0
TMEM184B	6	0.70852	0.58889	0.831379	13834	0	0.1906	0.16233	0.810392	3831	1	0.0735821	0.0682482	0	0	95.3275	101.588	0.57824	0.393166	-0.270121	-0.257565	-0.0727033	0.0704751							105.83	82.745	187.99	43.807	94.126	57.467							158.5	108.98	155.72	36.481	89.451	60.394							0	0	0	0
TPSB2	6	0.70855	0.58889	0.831379	13835	0	0.013207	0.0084545	0.305267	533	2	0.17473	0.169396	0	0	110.474	116.095	0.666302	0.671544	-0.311673	0.0917083	-0.0558183	-0.0136831							34.862	30.98	64.288	230.14	205.58	96.992							55.913	49.937	51.603	245.31	197.74	96.067							0	0	0	0
ANOS1	6	0.70859	0.58889	0.831379	13836	0	0.89732	0.93261	1	17730	0	-0.0219747	-0.0273086	0	0	185.489	178.819	-0.259719	0.155631	-0.0534415	-0.0537285	0.0531481	0.0262622							252.84	112.6	359.51	110.06	45.394	232.53							211.02	125.54	346.4	106	47.135	236.82							0	0	0	0
SNRPA1	6	0.70861	0.58889	0.831379	13837	0	0.19844	0.16316	0.810392	3974	1	0.172434	0.1671	0	0	54.1087	63.1305	0.603559	0.381214	0.29021	-0.310647	0.234053	-0.163786							59.842	51.758	75.282	65.88	35.898	35.992							91.447	67.714	92.279	52.924	42.397	32.022							0	0	0	0
C8orf48	6	0.70863	0.58889	0.831379	13838	0	0.17736	0.14759	0.794248	3588	1	0.028889	0.0235551	0	0	47.588	52.7537	0.617408	0.43868	-0.309186	-0.35618	-0.189278	-0.0281101							67.867	49.627	68.268	21.27	37.518	40.978							104.65	67.618	54.906	16.398	32.782	40.168							0	0	0	0
TAS2R5	6	0.70869	0.58889	0.831379	13839	0	0.29416	0.27094	0.924352	5803	0	0.136532	0.131198	0	0	29.6038	34.3612	0.536706	0.457424	-0.376773	0.170554	0.0457428	-0.0144646							50.425	11.485	14.341	25.743	38.237	37.392							73.6	16.143	10.815	29.099	39.501	37.009							0	0	0	0
TEX15	6	0.7087	0.58889	0.831379	13840	0	0.93551	0.96174	1	18475	0	-0.0820303	-0.0873642	0	0	76.0205	69.9912	-0.304853	-0.175782	0.133249	-0.0985762	-0.0562947	0.010075							75.876	83.08	27.71	199.77	41.149	28.538							61.233	73.435	30.488	186.51	39.536	28.745							0	0	0	0
ZNF319	6	0.70872	0.58889	0.831379	13841	0	0.050587	0.04134	0.524781	1534	1	0.0924076	0.0870738	1	1	117.729	107.946	0.676834	0.32355	-0.267417	-0.307068	0.243156	-0.114609							0.22896	10.026	202.73	49.152	60.385	383.85							0.96465	12.798	168.26	39.537	71.654	354.46							0	0	0	0
STAG2	6	0.70895	0.58889	0.831379	13842	0	0.66666	0.7163	1	13096	0	-0.0541678	-0.0595017	0	0	171.704	173.551	0.281565	-0.330794	-0.1955	0.135691	-0.147408	-0.0685608							199.87	40.786	173.15	250.27	181.85	184.3							243.16	32.224	151.08	275.05	164.09	175.7							0	0	0	0
PFN3	6	0.70899	0.58889	0.831379	13843	0	0.28122	0.26118	0.924352	5540	1	0.126764	0.12143	0	0	70.8518	83.9917	0.486387	-0.315792	0.2446	0.183417	0.0952113	0.0667596							157.73	57.95	75.346	58.696	43.282	32.107							221.37	46.361	89.452	66.789	46.303	33.675							0	0	0	0
HLA-DRB4	3	0.70901	0.5889	0.831379	13844	0	0.65101	0.68993	1	12796	0	0.0270063	0.0216725	0	0	109.863	118.649	0.156251	-0.134563	0.0593305										262.14	49.823	17.627										292.24	45.297	18.409										0	0	0	0
FAM216B	6	0.70903	0.5889	0.831379	13845	0	0.41851	0.4608	1	8274	0	0.00765205	0.00231818	0	0	101.796	107.239	0.433602	0.296765	-0.36378	-0.157747	-0.11131	-0.0516181							86.909	157.24	19.276	198.95	95.939	52.462							117.73	193.38	14.757	178.24	88.741	50.583							0	0	0	0
FERMT2	6	0.70914	0.58891	0.831379	13846	0	0.079863	0.065787	0.633495	1993	1	0.0323973	0.0270635	1	0	44.8343	41.9067	0.931369	-0.328341	-0.303593	-0.106984	0.0106604	-0.00872739							4.7816	43.024	43.702	68.019	16.798	92.681							10.026	34.063	35.219	63.086	16.93	92.116							0	0	0	0
OR10A6	6	0.70918	0.58891	0.831379	13847	0	0.76297	0.82089	1	15051	0	-0.0564478	-0.0617817	0	0	64.7712	63.5632	0.266729	-0.332744	-0.239709	-0.0532	0.0267222	-0.00648567							59.701	38.83	40.866	143.46	31.415	74.355							72.028	30.626	34.457	138.23	32.021	74.017							0	0	0	0
CAMK1	6	0.70922	0.58891	0.831379	13848	0	0.48238	0.51113	1	9555	0	0.0983842	0.0930503	0	0	154.724	159.441	0.371621	-0.243958	0.218544	0.184135	0.140554	-0.080592							178.2	401.83	121.28	126.52	40.699	59.813							230.85	339.16	141.28	143.88	44.966	56.509							0	0	0	0
GDF2	6	0.70933	0.58892	0.831379	13849	0	0.93961	0.96333	1	18546	0	-0.0562025	-0.0615364	0	0	71.4233	69.7453	-0.317031	0.113682	-0.110712	-0.0413928	0.0226779	-0.00443917							55.914	72.622	56.304	66.707	95.318	81.675							44.686	78.658	52.071	64.792	96.844	81.421							0	0	0	0
OR6N1	6	0.70935	0.58892	0.831379	13850	0	0.7663	0.82258	1	15127	0	-0.0349692	-0.0403031	0	0	47.855	46.9443	0.285118	-0.32742	0.236193	-0.246107	-0.148011	-0.00958914							29.891	43.809	46.723	39.636	47.161	79.91							36.641	34.711	55.212	33.263	42.465	79.374							0	0	0	0
EMCN	6	0.70948	0.58892	0.831379	13851	0	0.71912	0.77542	1	14147	0	-0.0927548	-0.0980886	0	0	67.5795	67.7443	0.267571	-0.334246	-0.143882	-0.141217	-0.110958	-0.093796							131.84	37.346	29.468	31.945	94.046	80.832							158.91	29.416	26.576	28.873	87.01	75.681							0	0	0	0
PLCZ1	6	0.70958	0.58892	0.831379	13852	0	0.020357	0.014073	0.372326	750	1	0.254227	0.248893	0	0	146.474	228.331	0.923287	0.479483	-0.321034	0.179833	0.205229	0.0585648							488.72	77.903	50.628	175.72	37.026	48.844							927.72	109.01	40.328	199.18	42.839	50.909							0	0	0	0
TMCO6	6	0.70959	0.58892	0.831379	13853	0	0.50827	0.52574	1	10067	0	0.0728835	0.0675497	0	0	213.833	216.744	0.347726	0.310244	-0.232223	0.183351	-0.149276	-0.0225204							239.32	23.721	581.87	294.09	59.775	84.223							304.82	29.652	495.21	334.08	53.801	82.903							0	0	0	0
ADH1B	6	0.70969	0.58893	0.831379	13854	0	0.74637	0.80743	1	14699	0	-0.0725583	-0.0778922	0	0	75.0347	73.0678	0.259474	-0.322961	-0.236351	-0.286202	0.114336	0.036354							105.83	48.274	166.56	23.13	67.953	38.461							126.88	38.391	141.24	18.788	73.64	39.468							0	0	0	0
CP	6	0.70973	0.58893	0.831379	13855	0	0.035793	0.038901	0.524781	1246	2	0.211858	0.206524	0	0	94.7427	119.794	0.694993	0.563084	0.412471	-0.276588	-0.290642	0.167832							240.89	39.53	45.972	154.28	58.744	29.04							390.59	58.88	61.518	127.19	47.843	32.746							0	0	0	0
ORMDL2	6	0.70976	0.58894	0.831379	13856	0	0.32787	0.33242	0.999912	6486	0	0.14904	0.143706	0	0	66.5615	75.5223	0.493428	0.476807	0.33898	-0.35374	-0.236539	0.175304							75.702	97.616	13.853	23.806	139.06	49.332							106.98	136.24	17.787	18.412	117.88	55.835							0	0	0	0
MAGEA10	3	0.70979	0.58897	0.831379	13857	0	0.79155	0.84917	1	15622	0	-0.0403998	-0.0457337	0	0	104.049	99.207	-0.125752	-0.0864352	0.0909873										82.787	182.31	47.05										75.793	171.65	50.178										0	0	0	0
CATSPER4	6	0.7098	0.58897	0.831379	13858	0	0.18994	0.15795	0.810392	3818	1	0.107039	0.101705	1	1	60.0932	64.529	0.644591	0.44937	-0.286117	-0.214462	0.159123	-0.110272							34.903	66.102	119.61	42.632	87.862	9.4503							55.127	90.624	97.913	36.605	98.224	8.6813							0	0	0	0
BCDIN3D	6	0.70988	0.58897	0.831379	13859	0	0.58881	0.62553	1	11601	0	0.0276936	0.0223597	0	0	66.7703	68.62	0.340019	-0.295185	0.254902	0.222586	-0.189934	-0.166226							105.67	94.443	45.907	34.223	82.621	37.758							134.02	76.783	54.972	40.099	72.306	33.54							0	0	0	0
CAMTA2	6	0.70992	0.58897	0.831379	13860	0	0.33556	0.33721	0.999912	6641	0	0.134951	0.129617	0	0	178.029	199.961	0.516127	0.374262	0.384398	-0.290789	-0.238484	0.0641888							43.814	341.87	132.96	105.79	155.27	288.47							63.089	443.42	173.86	86.296	131.46	301.64							0	0	0	0
TFE3	6	0.70995	0.58897	0.831379	13861	0	0.84328	0.88683	1	16657	0	-0.0272686	-0.0326024	0	0	60.8593	57.7562	-0.283803	0.216511	-0.128087	0.121298	-0.0604972	-0.029033							126.9	51.705	58.16	39.53	47.799	41.062							104.06	60.239	53.134	43.085	45.795	40.224							0	0	0	0
FRG1	6	0.70997	0.58897	0.831379	13862	0	0.19499	0.16271	0.810392	3917	1	-0.0131829	-0.0185168	0	0	66.0447	61.7428	0.627509	-0.280961	-0.268389	-0.156838	-0.0948168	0.0943974							42.724	136.83	85.437	94.844	24.138	12.295							66.549	112.44	70.764	84.971	22.539	13.194							0	0	0	0
RPUSD2	6	0.71001	0.58897	0.831379	13863	0	0.85978	0.90096	1	16976	0	-0.0446047	-0.0499386	0	0	67.7063	69.4088	-0.34555	-0.288896	0.179916	0.190814	-0.0133436	0.00943091							28.541	61.952	154.1	51.833	54.396	55.416							22.249	50.528	174.7	59.304	53.886	55.786							0	0	0	0
ODF3B	6	0.71003	0.58897	0.831379	13864	0	0.22935	0.2136	0.909131	4529	1	0.132559	0.127225	0	0	348.063	415.484	0.423271	0.355402	-0.264675	0.217742	0.209009	-0.145395							1235.2	53.657	213.66	117.96	115.81	352.09							1656.7	68.925	177.68	137.34	134.02	318.24							0	0	0	0
APBB3	6	0.71005	0.58897	0.831379	13865	0	0.055802	0.046001	0.567462	1612	1	0.0749609	0.069627	1	1	61.0903	72.9244	0.802632	-0.375535	-0.269664	0.0984866	0.113565	0.0802811							107.83	14.346	94.573	61.18	8.6327	79.98							188.83	10.829	78.279	65.573	9.4216	84.614							0	0	0	0
OR1E1	6	0.71007	0.58897	0.831379	13866	0	0.26025	0.24194	0.924352	5137	1	0.077247	0.0719131	1	1	66.9339	67.3759	0.673077	0.303252	-0.282151	-0.176718	-0.117683	0.0637047							3.2066	112.2	132.25	22.923	46.834	84.19							5.7073	138.68	108.58	20.165	43.087	88.036							0	0	0	0
ARV1	2	0.7101	0.58897	0.831379	13867	0	0.49584	0.52184	1	9837	0	0.0901307	0.0847968	0	0	50.402	52.815	0.200562	-0.0203003											37.392	63.412											43.118	62.512											0	0	0	0
SSNA1	6	0.71014	0.58897	0.831379	13868	0	0.517	0.53557	1	10248	0	0.0947611	0.0894272	0	0	111.981	114.679	0.419317	-0.273495	0.195609	0.189989	0.214418	-0.177272							36.279	166.76	165.52	125.39	40.389	137.55							48.853	137.79	189.7	143.18	47.021	121.53							0	0	0	0
IFNB1	6	0.71016	0.58897	0.831379	13869	0	0.012827	0.0079714	0.305267	520	2	0.251667	0.246333	1	1	86.0694	81.8897	1.3202	0.671933	-0.261637	-0.296274	0.0417192	0.0340656							3.0702	32.12	232.27	86.564	35.742	126.65							9.1633	51.767	193.58	70.308	36.82	129.7							0	0	0	0
ZNF676	6	0.71018	0.58897	0.831379	13870	0	0.96172	0.97913	1	18987	0	-0.0703497	-0.0756836	1	1	63.6777	61.2731	-0.412833	-0.128415	0.090999	0.0571466	-0.0437383	0.0147421							4.2754	165.62	14.82	30.233	72.605	94.513							2.9626	151.43	15.85	31.495	70.407	95.494							0	0	0	0
FGFR2	6	0.7102	0.58897	0.831379	13871	0	0.6731	0.71893	1	13215	0	0.0368906	0.0315567	1	1	74.4968	81.3393	0.294481	0.241827	-0.318659	0.228398	-0.156695	-0.0680086							119.03	112.76	52.884	73.662	84.074	4.5705							146.21	133.52	42.205	86.469	75.318	4.314							0	0	0	0
RRAS2	6	0.71024	0.58897	0.831379	13872	0	0.61282	0.65852	1	12065	0	0.100406	0.0950718	0	0	93.5677	96.6017	0.352138	-0.285106	0.195726	0.192585	0.0810059	0.066085							54.981	121.72	27.706	22.899	127.3	206.8							70.457	99.714	31.877	26.312	134.71	216.54							0	0	0	0
BMF	6	0.71026	0.58897	0.831379	13873	0	0.44097	0.47245	1	8730	0	0.191485	0.186152	1	1	79.3958	94.9466	0.385361	0.381856	0.383486	-0.299707	0.176004	0.121912							205.9	116.98	14.925	83.816	5.2867	49.467							269.25	152.73	19.774	67.906	6.1024	53.917							0	0	0	0
RRH	6	0.71027	0.58897	0.831379	13874	0	0.97708	0.989	1	19341	0	-0.138915	-0.144249	0	0	50.4047	47.2392	-0.354818	-0.317383	-0.116404	0.0359606	-0.045415	-0.0354301							23.024	53.118	48.68	105.58	15.522	56.504							17.786	42.431	44.829	108.27	15.01	55.109							0	0	0	0
WBSCR17	6	0.71033	0.58897	0.831379	13875	0	0.70351	0.75763	1	13829	0	-0.00729547	-0.0126293	0	0	107.99	113.845	0.281043	0.266324	-0.300163	-0.170966	-0.146399	0.0263877							110.59	158.17	82.678	27.778	61.696	207.03							134.59	190.44	66.96	24.562	55.646	210.87							0	0	0	0
GRAMD3	6	0.71039	0.58897	0.831379	13876	0	0.7332	0.79688	1	14428	0	-0.0128942	-0.018228	0	0	63.3027	63.4187	0.299441	-0.321841	-0.279596	0.181068	0.0740243	-0.0304612							36.088	48.842	94.971	129.12	41.641	29.154							44.643	38.876	78.063	146.52	43.886	28.524							0	0	0	0
CASP5	6	0.71044	0.58897	0.831379	13877	0	0.84997	0.88923	1	16787	0	-0.0654125	-0.0707464	0	0	106.971	105.334	-0.278736	-0.288379	0.191206	-0.132711	0.0995136	0.0166299							143.86	64.361	125.66	44.196	173.06	90.688							118.41	52.519	143.61	40.224	185.49	91.751							0	0	0	0
NEU3	6	0.71052	0.58897	0.831379	13878	0	0.37767	0.39781	1	7468	0	0.0973197	0.0919859	0	0	103.245	104.547	0.550911	-0.28314	0.11116	0.10771	0.0999959	-0.00271916							12.004	127.62	123.6	113.04	84.885	158.32							18.051	104.7	133.58	121.88	91.049	158.02							0	0	0	0
SIRT1	6	0.71056	0.58898	0.831379	13879	0	0.69457	0.74141	1	13640	0	0.0711422	0.0658083	0	0	104.441	111.629	0.30114	-0.328602	0.232593	0.181614	0.0810507	-0.0409421							68.327	41.628	125.84	104.85	85.073	200.93							84.419	32.945	148.03	119.05	90.047	195.28							0	0	0	0
FAM58A	6	0.71058	0.58898	0.831379	13880	0	0.97109	0.98456	1	19209	0	-0.0717797	-0.0771135	0	0	177.897	169.499	-0.30089	-0.158516	-0.0680798	0.0560187	0.0446461	-0.0038565							80.881	68.368	717.11	57.95	98.745	44.326							65.467	61.15	684.01	60.284	101.88	44.205							0	0	0	0
ANKLE2	6	0.7106	0.58898	0.831379	13881	0	0.823	0.87325	1	16260	0	-0.084379	-0.0897129	1	1	50.4387	50.4357	-0.342984	0.213238	-0.276684	-0.112884	0.030578	-0.0175382							29.937	108.99	23.319	97.642	35.319	7.4251							23.391	126.51	19.075	90.218	36.097	7.3233							0	0	0	0
GSK3A	6	0.71063	0.589	0.831379	13882	0	0.30714	0.3018	0.990196	6070	0	0.175273	0.169939	0	0	139.5	149.48	0.52061	0.411476	0.33572	-0.289292	0.131055	-0.0579279							57.719	92.681	106.44	108.16	101.53	370.47							83.236	123.6	134.59	88.326	111.28	355.85							0	0	0	0
GTF2A1L	6	0.71067	0.589	0.831379	13883	0	0.69945	0.74874	1	13742	0	-0.0704179	-0.0757518	0	0	111.796	109.222	0.311888	-0.291463	-0.297009	-0.261551	0.121116	-0.00548801							45.169	102.38	83.144	68.393	227.83	143.86							56.311	83.469	67.488	56.887	247.87	143.31							0	0	0	0
SOX8	6	0.71071	0.589	0.831379	13884	0	0.9646	0.98046	1	19049	0	-0.048857	-0.0541909	0	0	62.1288	55.9345	-0.267687	0.0817526	-0.0617458	-0.0671389	0.054395	-0.0327177							194.04	18.999	78.029	32.384	10.139	39.182							161.01	20.165	74.718	30.866	10.567	38.281							0	0	0	0
TESK2	6	0.71073	0.589	0.831379	13885	0	0.01071	0.0073706	0.305267	443	2	0.278441	0.273107	0	0	97.3395	113.454	0.98167	0.610565	0.389495	-0.374876	0.126354	-0.0625604							18.762	114.61	27.706	14.339	212.15	196.47							38.025	175.52	36.603	10.829	231.66	188.09							0	0	0	0
FGF19	6	0.71076	0.589	0.831379	13886	0	0.49071	0.51832	1	9728	0	0.0780559	0.072722	0	0	82.8135	84.578	0.469354	0.387405	-0.342054	-0.151941	0.0973756	0.00819477							15.492	79.808	30.419	204.98	86.604	79.578							21.833	104.7	23.787	184.39	92.721	80.037							0	0	0	0
ZBTB10	6	0.71092	0.589	0.831379	13887	0	0.88625	0.91999	1	17500	0	-0.0111874	-0.0165213	0	0	80.505	82.8362	-0.341151	0.160264	0.162223	-0.060187	0.0120142	-0.000287018							30.92	146.84	56.155	85.955	13.35	149.81							24.198	164.21	62.957	82.402	13.47	149.78							0	0	0	0
SCD5	6	0.71099	0.58901	0.831379	13888	0	0.71078	0.76824	1	13987	0	0.0601863	0.0548525	0	0	152.421	160.011	0.325375	-0.298607	0.164175	0.163638	0.11494	-0.108402							24.42	84.926	327.23	79.128	224.37	174.45							30.851	68.861	366.79	88.752	243.06	161.75							0	0	0	0
OR2L13	6	0.71101	0.58901	0.831379	13889	0	0.48269	0.51129	1	9566	0	0.0632373	0.0579034	0	0	65.7087	67.1785	0.418681	-0.29402	0.169526	0.160642	-0.161043	0.0856369							57.229	95.337	72.551	34.896	87.476	46.763							76.835	77.575	81.722	39.124	78.131	49.684							0	0	0	0
AP5B1	6	0.7111	0.58901	0.831379	13891	0	0.52932	0.5488	1	10475	0	0.0782895	0.0729556	1	1	55.2987	60.6487	0.367257	-0.313909	0.252825	0.201334	-0.0469022	0.00913132							111.35	58.246	55.041	4.9034	29.387	72.865							143.92	46.661	65.775	5.7875	28.415	73.334							0	0	0	0
SCNM1	3	0.7111	0.58901	0.831379	13890	0	0.664	0.71026	1	13048	0	0.0722536	0.0669197	0	0	125.396	128.414	0.174166	0.155561	-0.112966										67.848	123.72	184.62										76.682	137.92	170.64										0	0	0	0
NPPC	6	0.71112	0.58901	0.831379	13892	0	0.34953	0.36172	1	6923	0	0.0432115	0.0378777	0	0	174.588	196.29	0.395467	0.294215	-0.313402	-0.089161	-0.0694017	0.0415514							486.81	24.975	58.89	47.773	359.68	69.397							640.65	30.851	47.196	44.85	342.74	71.454							0	0	0	0
B3GLCT	6	0.71116	0.58901	0.831379	13893	0	0.60106	0.6459	1	11836	0	-0.0222798	-0.0276137	1	1	58.2236	60.4665	0.339195	-0.351095	-0.227852	0.0924652	0.0628769	-0.0492693							91.771	24.582	24.374	49.823	0.74132	158.05							116.36	19.056	20.667	53.187	0.81889	152.71							0	0	0	0
MRPL14	6	0.7112	0.58901	0.831379	13894	0	0.24222	0.21864	0.909131	4790	1	0.0767116	0.0713777	1	0	78.1416	71.9678	0.668745	0.545511	-0.273453	-0.254409	-0.153057	-0.073068							8.6327	29.448	163.83	120.73	23.489	122.72							14.313	43.44	135.37	101.05	21.024	116.61							0	0	0	0
RDH16	6	0.71124	0.58901	0.831379	13895	0	0.98207	0.99182	1	19447	0	-0.106584	-0.111918	0	0	79.807	75.4862	-0.348427	-0.153889	-0.0786462	-0.0776976	0.0209667	-0.00181057							26.074	71.982	167.13	91.788	75.029	46.839							20.265	64.598	158.21	86.923	76.142	46.779							0	0	0	0
ZNF664	6	0.71129	0.58901	0.831379	13896	0	0.48079	0.50796	1	9520	0	-0.00208353	-0.00741739	0	0	94.8823	91.1513	0.435542	-0.278108	-0.249	0.192717	-0.146686	0.033034							39.991	143.7	127.69	124.18	99.934	33.799							54.437	118.33	107.29	142.07	90.176	34.605							0	0	0	0
SYNDIG1L	6	0.71135	0.58901	0.831379	13897	0	0.9093	0.94353	1	17955	0	-0.0953778	-0.100712	0	0	57.3832	52.9567	-0.304434	-0.200896	0.165275	-0.136606	-0.0628293	-0.0327766							72.996	33.595	32.424	98.321	29.834	77.129							58.919	29.098	36.481	89.348	28.52	75.374							0	0	0	0
IQCH	4	0.71136	0.58901	0.831379	13898	0	0.44529	0.4761	1	8817	0	0.0507887	0.0454548	0	0	94.8773	100.894	0.378821	0.161241	-0.212119	-0.124787									38.843	214.14	48.864	77.662									50.807	239.58	42.046	71.144									0	0	0	0
C11orf54	5	0.71137	0.58901	0.831379	13899	0	0.12545	0.10819	0.759396	2703	1	0.204375	0.199041	0	0	94.4996	105.807	0.703556	0.45552	0.250859	-0.242242	-0.145819								29.448	32.875	248.48	115.75	45.945								48.585	45.452	295.86	97.704	41.432								0	0	0	0
RBP7	6	0.71142	0.58901	0.831379	13900	0	0.80447	0.85594	1	15908	0	0.0152196	0.00988576	0	0	71.905	70.5043	-0.294	0.252265	0.103438	0.061413	-0.0430424	0.0112442							94.578	38.712	23.418	71.32	131.68	71.722							76.957	46.3	25.233	74.465	127.78	72.291							0	0	0	0
PRAMEF5	4	0.71143	0.58901	0.831379	13901	0	0.91118	0.94473	1	17992	0	-0.111217	-0.116551	0	0	115.873	106.234	-0.183681	-0.208879	-0.10412	0.0518122									149.82	40.813	233.82	39.037									131.79	35.177	217.47	40.501									0	0	0	0
ACSF2	6	0.71144	0.58901	0.831379	13902	0	0.76734	0.82264	1	15147	0	0.0101947	0.00486084	0	0	91.2243	91.4968	0.264181	-0.312335	0.0857458	0.0927668	-0.0820825	0.0128917							59.765	60.08	103.84	46.641	166.61	110.41							71.976	48.19	110.26	49.805	157.34	111.41							0	0	0	0
IER5L	6	0.71156	0.58901	0.831379	13903	0	0.0037561	0.0031566	0.275089	207	1	0.368887	0.363553	2	1	33.6493	41.6683	1.51854	0.389532	0.413227	-0.374089	0.293377	-0.0272612							0.25539	102.43	46.051	14.341	8.7266	30.092							2.5967	134.49	61.656	10.837	10.92	29.51							0	0	0	0
PGBD3	6	0.71159	0.58901	0.831379	13904	0	0.37395	0.39761	1	7397	0	0.0518343	0.0465004	0	0	77.7338	77.1212	0.467165	-0.270927	0.26817	-0.11933	-0.0465727	0.0125004							73.675	174.22	10.029	32.558	82.233	93.688							102.23	144.22	12.282	29.894	79.589	94.512							0	0	0	0
TSPY2	6	0.71163	0.58902	0.831379	13905	0	0.20891	0.17708	0.842991	4173	1	0.080943	0.0756091	2	2	44.4959	44.2677	0.72261	-0.325588	0.114681	0.0718892	-0.0951881	-0.00274638							4.1407	43.702	14.616	66.936	1.8708	135.71							7.483	34.671	15.908	70.407	1.6875	135.45							0	0	0	0
EIF4G2	6	0.71165	0.58902	0.831379	13906	0	0.64428	0.68308	1	12654	0	0.00498216	-0.000351702	0	0	137.588	139.176	0.329055	-0.289056	-0.068522	0.0518659	0.010354	-0.003803							66.126	106.88	83.121	432.55	31.488	105.36							83.323	87.293	79.219	448.42	31.722	105.08							0	0	0	0
IQCC	6	0.71167	0.58902	0.831379	13907	0	0.29566	0.27095	0.924352	5837	0	0.0588568	0.053523	0	0	92.3142	104.84	0.488519	0.326733	-0.313452	0.178131	-0.175373	-0.151418							126.17	117.11	58.226	139.24	100.72	12.419							177.42	147.13	46.66	157.67	89.077	11.082							0	0	0	0
WFDC13	6	0.71169	0.58902	0.831379	13908	0	0.22918	0.21354	0.909131	4525	1	0.181414	0.17608	0	0	167.859	196.223	0.49021	0.515694	-0.287914	0.155216	0.139216	0.0760624							298.37	62.412	110.29	192.33	25.563	318.19							419.51	89.659	90.156	214.29	28.254	335.47							0	0	0	0
Nontarget_ACGCTCTCCTGGCAACAAGT	1	0.71181	0.58905	0.831379	13909	0	0.28819	0.26611	0.924352	5680	0	0.168166	0.162832	0	0	193.21	217.22	0.168166												193.21												217.22												0	0	0	0
CCDC38	6	0.71182	0.58907	0.831379	13910	0	0.050181	0.041229	0.524781	1521	1	0.161184	0.15585	0	0	69.1492	74.7488	0.892871	-0.287486	0.136549	0.110668	0.0945316	0.0199687							43.022	111.01	94.827	33.116	36.198	96.722							80.743	90.773	104.34	35.836	38.717	98.084							0	0	0	0
STAP1	6	0.71186	0.58907	0.831379	13911	0	0.78576	0.83451	1	15501	0	-0.105341	-0.110675	0	0	60.3907	60.021	-0.299276	0.268759	-0.317787	0.226349	-0.292256	-0.217834							82.095	33.458	42.05	146.23	38.918	19.593							66.528	40.514	33.539	171.24	31.598	16.707							0	0	0	0
SLC2A13	6	0.71188	0.58907	0.831379	13912	0	0.09071	0.079555	0.723077	2162	1	0.0123025	0.00696866	0	0	94.6735	89.7277	0.787467	-0.267644	-0.256214	-0.222922	0.111675	-0.0785468							36.564	189.58	126.46	38.079	82.621	94.737							63.837	157.31	105.72	32.484	89.351	89.664							0	0	0	0
LRRTM3	6	0.71195	0.58907	0.831379	13913	0	0.1976	0.16315	0.810392	3962	1	0.0406779	0.035344	0	0	90.9335	94.5537	0.619399	-0.310938	-0.262094	0.178102	0.0894555	-0.0698564							46.427	61.512	77.484	29.907	296.49	33.781							71.859	49.392	64.446	33.968	315.52	32.137							0	0	0	0
MZT2A	6	0.71201	0.58907	0.831379	13914	0	0.762	0.82089	1	15031	0	-0.0868324	-0.0921663	0	0	86.3608	82.8892	0.25301	-0.338632	-0.216214	-0.176944	-0.0761776	0.0339639							98.791	32.12	103.47	109.92	130.24	43.624							117.92	25.191	88.93	97.117	123.49	44.687							0	0	0	0
C8orf58	6	0.71219	0.5891	0.831379	13915	0	0.02821	0.030814	0.524781	987	2	0.170042	0.164708	1	2	38.9431	40.4287	0.807956	0.638756	-0.381937	-0.17493	0.0734613	0.0569474							0.35435	14.925	11.708	50.362	122.09	34.219							1.3711	23.795	8.7522	44.497	128.52	35.637							0	0	0	0
AKR1E2	6	0.71223	0.58916	0.831379	13917	0	0.32295	0.33189	0.999912	6382	0	0.0171951	0.0118612	0	0	123.835	126.35	0.493862	-0.269402	0.219779	-0.329252	-0.06781	0.0559934							80.032	179.76	178.15	26.699	257.74	20.63							113.11	148.97	207.63	21.047	245.86	21.486							0	0	0	0
Nontarget_CTAATCACGACCTCACCCTA	1	0.71223	0.58913	0.831379	13916	0	0.28777	0.26606	0.924352	5674	0	0.17551	0.170176	0	0	135.36	153	0.17551												135.36												153												0	0	0	0
MMP3	6	0.71225	0.58916	0.831379	13918	0	0.92485	0.9526	1	18260	0	-0.100179	-0.105513	0	0	76.8407	70.6385	-0.321564	-0.27366	-0.17025	0.132439	0.119088	-0.087125							47.569	35.769	254.5	76.82	17.234	29.152							37.865	29.416	226.06	84.302	18.803	27.385							0	0	0	0
SDK1	6	0.71229	0.58917	0.831379	13919	0	0.3728	0.39389	1	7379	0	0.119615	0.114281	0	0	86.7518	97.431	0.5084	0.361658	-0.351848	0.163894	0.0598572	-0.0242688							31.904	85.637	23.665	254.68	35.943	88.682							45.805	110.32	18.327	285.44	37.508	87.186							0	0	0	0
Nontarget_TCAGCAAAGGACGAAACAAA	1	0.71237	0.58921	0.831379	13920	0	0.28763	0.26601	0.924352	5670	0	0.178363	0.173029	0	0	118.53	134.26	0.178363												118.53												134.26												0	0	0	0
EPN1	6	0.71238	0.58924	0.831379	13921	0	0.65116	0.68999	1	12800	0	0.00512005	-0.000213818	0	0	70.4123	70.8752	0.318507	-0.320788	-0.273358	0.204418	0.111045	-0.00910221							80.481	48.346	104.07	54.334	34.483	100.76							100.61	38.508	85.934	62.757	37.322	100.12							0	0	0	0
PTPN9	6	0.71245	0.58924	0.831379	13922	0	0.59909	0.64334	1	11801	0	0.0111152	0.00578131	1	1	40.087	38.5371	0.382648	0.364254	-0.370676	-0.291393	-0.0808639	0.062721							29.619	5.8673	15.268	90.313	46.442	53.013							38.919	7.8397	11.582	73.613	43.856	55.413							0	0	0	0
FGFBP3	6	0.71249	0.58924	0.831379	13923	0	0.62813	0.6751	1	12358	0	0.0378563	0.0325224	0	0	76.7652	83.9728	0.307875	-0.3146	0.222453	0.0717866	-0.0449839	-0.0153928							153.74	55.996	101.21	43.965	28.284	77.396							190.55	44.829	118.25	46.259	27.385	76.564							0	0	0	0
AS3MT	6	0.71255	0.58924	0.831379	13924	0	0.78042	0.83155	1	15400	0	0.0389438	0.0336099	0	0	116.408	119.453	-0.316105	0.295971	0.18165	0.106194	-0.0786221	0.0445745							53.949	14.344	92.486	193.28	149.08	195.31							43.137	17.838	105.03	208.12	141.12	201.47							0	0	0	0
SUPT20HL2	6	0.71261	0.58924	0.831379	13925	0	0.73299	0.79688	1	14420	0	0.0391586	0.0338247	0	0	278.25	265.996	0.240076	-0.219967	0.190393	0.108122	-0.0504523	-0.0332208							274.22	835.9	47.485	13.854	138.38	359.66							324.05	717.55	54.325	15.01	133.59	351.45							0	0	0	0
KANK3	6	0.71263	0.58924	0.831379	13926	0	0.45709	0.49027	1	9056	0	-0.0162417	-0.0215756	0	0	88.2128	83.5212	0.462397	-0.30689	-0.230733	0.157221	-0.149389	-0.0300555							29.445	67.334	186.35	109.39	111.13	25.628							40.948	54.24	158.66	122.1	100.1	25.079							0	0	0	0
PRPH	6	0.71264	0.58924	0.831379	13927	0	0.92387	0.95214	1	18241	0	-0.0697279	-0.0750617	0	0	154.729	157.048	-0.324828	-0.166647	0.114434	-0.0464468	0.0362236	-0.0311029							43.82	35.704	294.7	179.23	347.46	27.46							34.784	31.7	319.11	173.52	356.32	26.853							0	0	0	0
OR5R1	6	0.7127	0.58924	0.831379	13928	0	0.7442	0.80603	1	14656	0	-0.0592197	-0.0645536	0	0	88.3707	87.7452	0.269878	-0.366096	-0.275305	0.163166	-0.0827475	-0.0642135							77.379	16.968	85.948	101.22	168.53	80.179							93.502	12.941	70.843	113.46	159.08	76.645							0	0	0	0
DHTKD1	6	0.71283	0.58924	0.831379	13929	0	0.70984	0.76655	1	13968	0	0.00092639	-0.00440748	1	0	43.7757	43.9128	0.292925	-0.338939	-0.205241	0.212934	0.0865227	-0.0426438							67.865	31.525	62.338	9.5613	16.247	75.118							83.368	24.715	53.939	11.241	17.313	72.901							0	0	0	0
IRF5	6	0.71287	0.58924	0.831379	13930	0	0.26169	0.24649	0.924352	5170	1	0.0493937	0.0440598	0	0	104.894	112.998	0.527792	0.455189	-0.272203	-0.288335	-0.0934269	-0.032655							91.015	152.25	164.75	81.731	53.843	85.772							131.66	209.1	136.25	66.744	50.404	83.83							0	0	0	0
CRYGS	6	0.71289	0.58924	0.831379	13931	0	0.41648	0.45391	1	8240	0	0.0622559	0.056922	0	0	69.0267	73.114	0.444552	-0.34217	0.2676	-0.149999	0.125588	0.0279648							69.47	29.235	18.141	111.71	125.55	60.054							94.902	22.851	22.042	100.58	137.06	61.249							0	0	0	0
SLC35F2	6	0.71293	0.58924	0.831379	13932	0	0.051348	0.041354	0.524781	1543	1	0.111469	0.106135	0	0	163.17	173.363	0.915394	0.321077	-0.248638	-0.181067	-0.157652	0.0196977							31.489	395.57	326.46	112.15	23.566	89.783							60.277	494.42	274.62	98.804	21.023	91.031							0	0	0	0
TRMT5	5	0.71295	0.58924	0.831379	13933	0	0.88294	0.91617	1	17444	0	-0.0392686	-0.0446025	0	0	102.176	97.0448	-0.227796	-0.150709	0.128524	0.119288	-0.0656502								179.54	110.46	109.33	49.047	62.504								153.17	99.404	119.61	53.361	59.679								0	0	0	0
GRM7	6	0.71296	0.58924	0.831379	13934	0	0.029056	0.031761	0.524781	1022	2	0.285089	0.279756	0	0	121.56	143.865	0.713158	0.593057	0.36266	0.316776	-0.277534	0.00241958							33.472	32.593	247.22	197.62	142.6	75.853							55.513	49.673	318.16	246.39	117.47	75.982							0	0	0	0
RHBDF1	6	0.71304	0.58924	0.831379	13935	0	0.57628	0.60937	1	11358	0	-0.101077	-0.10641	1	1	52.0106	48.7591	0.388168	-0.286049	-0.298691	-0.334848	-0.204227	0.129188							35.608	113.37	24.143	7.5607	71.055	60.327							46.91	92.8	19.441	5.7875	61.544	66.072							0	0	0	0
CES2	6	0.71309	0.58924	0.831379	13936	0	0.91686	0.94798	1	18102	0	-0.0274028	-0.0327366	0	0	147.455	143.701	-0.272937	0.141843	-0.086218	0.0602834	-0.00550054	-0.00188776							160.98	76.192	125.7	136.8	240.76	144.3							133.06	84.167	118.35	142.68	239.84	144.11							0	0	0	0
EMP2	6	0.71311	0.58924	0.831379	13937	0	0.85443	0.89415	1	16873	0	0.0503227	0.0449888	0	0	88.5318	92.7635	-0.289604	0.184521	0.152135	0.126136	0.0955013	0.0332465							103.1	149.25	107.98	86.034	37.269	47.558							84.167	169.75	120.1	93.986	39.888	48.69							0	0	0	0
ATPAF2	6	0.71313	0.58924	0.831379	13938	0	0.65097	0.68993	1	12794	0	-0.0303302	-0.0356641	0	0	94.1353	90.2968	0.374099	-0.317848	-0.23861	0.13827	-0.140751	0.00285902							16.63	51.257	74.355	125.66	207.17	89.74							21.849	40.924	62.868	138.4	187.82	89.92							0	0	0	0
CASP1	6	0.71315	0.58925	0.831379	13939	0	0.019315	0.012619	0.344299	726	1	0.200761	0.195427	1	0	151.538	154.287	1.31659	0.271468	-0.26673	-0.116829	-0.0699	0.0699682							4.145	282.14	191.3	109.3	255.47	66.876							11.815	340.76	158.84	100.72	243.34	70.249							0	0	0	0
MXD1	6	0.71317	0.58925	0.831379	13940	0	0.0047618	0.0040502	0.275089	247	2	0.26171	0.256376	1	1	72.2174	111.092	0.844848	0.696286	0.483589	-0.410584	-0.105388	0.0615082							210.01	93.666	23.13	4.0246	54.916	47.558							377.99	152.39	32.739	2.7801	50.977	49.673							0	0	0	0
LSM11	6	0.71319	0.58925	0.831379	13941	0	0.52373	0.54254	1	10381	0	-0.0445527	-0.0498866	0	0	61.8328	60.5253	0.411162	-0.31724	-0.165723	-0.183504	0.0836396	-0.0956507							40.376	51.924	104.42	34.533	109.91	29.834							54.02	41.477	92.98	30.289	116.53	27.856							0	0	0	0
GMCL1	6	0.71321	0.58925	0.831379	13942	0	0.48696	0.51171	1	9647	0	0.0291532	0.0238193	0	0	86.3403	89.2748	0.426204	-0.311475	-0.308151	0.204852	0.149939	0.0135507							45.169	59.613	27.27	57.99	67.26	260.74							61.037	47.843	21.833	66.99	74.736	263.21							0	0	0	0
WDR62	6	0.71324	0.58925	0.831379	13943	0	0.96156	0.97869	1	18982	0	-0.0564521	-0.0617859	0	0	84.8372	80.4785	-0.290724	-0.14905	-0.113583	0.0823791	0.0753463	0.0569189							100.19	104.74	96.041	39.536	58.686	109.83							81.722	94.361	88.694	41.918	61.886	114.29							0	0	0	0
C6orf201	6	0.71332	0.58925	0.831379	13944	0	0.034891	0.038887	0.524781	1217	2	0.133916	0.128582	0	0	177.639	228.007	0.545321	0.59725	-0.322869	-0.191682	0.0867907	0.0886832							680.1	21.914	45.394	176.63	83.364	58.433							992.96	33.665	36.091	154.53	88.595	62.201							0	0	0	0
ELF2	6	0.71334	0.58925	0.831379	13945	0	0.3697	0.39369	1	7323	0	-0.0494148	-0.0547487	0	0	95.8773	90.9278	0.472385	-0.273964	-0.270317	-0.228548	0.0664584	-0.0625036							69.738	156.15	104.26	76.348	73.115	95.653							97.142	128.97	86.275	65.016	76.609	91.555							0	0	0	0
LDHB	6	0.71337	0.58925	0.831379	13946	0	0.072447	0.060749	0.624885	1878	1	0.0904367	0.0851028	1	0	67.9213	69.2938	0.956106	-0.313366	-0.215877	0.114578	0.100393	-0.0992139							4.7797	56.878	42.079	252.21	18.635	32.946							10.213	45.578	36.092	273.14	20.05	30.69							0	0	0	0
SORT1	6	0.71343	0.58925	0.831379	13947	0	0.0087467	0.0058727	0.295017	380	2	0.172659	0.167325	0	0	231.515	295.677	0.880899	0.54503	-0.33706	-0.13286	0.0635597	0.0163855							242.82	490.34	32.593	470.14	26.375	126.82							448	715.89	25.594	428.69	27.608	128.28							0	0	0	0
IFIT5	6	0.7138	0.58927	0.831379	13948	0	0.69481	0.74327	1	13647	0	-0.0432346	-0.0485685	0	0	99.1318	97.1868	0.299478	-0.323427	-0.21812	-0.0810356	0.0799849	-0.0162883							71.536	44.506	110.1	195.81	131.44	41.399							88.27	35.367	94.511	185.06	138.99	40.923							0	0	0	0
DAZ1	1	0.71383	0.58927	0.831379	13949	0	0.28617	0.2659	0.924352	5643	0	0.175456	0.170122	0	0	146.23	165.27	0.175456												146.23												165.27												0	0	0	0
CCBE1	6	0.71384	0.58927	0.831379	13950	0	0.68148	0.72929	1	13382	0	-0.0857645	-0.0910984	1	1	79.249	76.5261	0.298843	-0.362301	-0.251619	-0.130455	-0.0590654	-0.00998931							91.858	18.169	126.65	71.568	167.02	0.22896							113.23	13.912	106.22	65.294	160.28	0.22048							0	0	0	0
PANX1	6	0.71386	0.58927	0.831379	13951	0	0.32829	0.33249	0.999912	6494	0	0.0591549	0.053821	0	0	86.7697	89.9282	0.51097	-0.319443	0.160109	0.105112	-0.0539324	-0.0478873							53.206	48.874	26.136	148.25	149.71	94.442							76.244	38.968	29.321	159.53	144.18	91.326							0	0	0	0
ISPD	6	0.7139	0.58927	0.831379	13952	0	0.79286	0.85052	1	15645	0	0.00971244	0.00437858	1	0	67.8064	70.1507	-0.362387	0.296762	0.146735	-0.127408	0.102845	0.0017277							18.138	9.5594	165.26	86.465	72.502	54.914							13.887	11.971	183.06	79.072	77.933	54.981							0	0	0	0
KRTAP10-2	6	0.71399	0.58927	0.831379	13953	0	0.96461	0.98046	1	19050	0	-0.110038	-0.115372	0	0	168.702	153.025	-0.258841	-0.238896	-0.149754	0.0683011	-0.0481064	-0.0329304							237.43	232.28	162.09	92.83	119.75	167.83							198.27	196.68	146.01	97.379	115.79	164.02							0	0	0	0
Nontarget_AGAACCCAGACGCCAGCGGT	1	0.71403	0.5893	0.831379	13954	0	0.28597	0.26586	0.924352	5637	0	0.182249	0.176915	0	0	105.72	120.09	0.182249												105.72												120.09												0	0	0	0
Nontarget_ACTACTCCGGCAAATACTCG	1	0.71408	0.58935	0.831379	13955	0	0.28592	0.26581	0.924352	5635	0	0.177775	0.172441	0	0	131.99	149.43	0.177775												131.99												149.43												0	0	0	0
C1QL2	6	0.7141	0.58938	0.831379	13956	0	0.12927	0.10856	0.759396	2767	1	0.180639	0.175306	0	0	114.501	139.005	0.64929	0.427762	0.26849	-0.332596	0.0747641	-0.00387449							106.9	215.17	40.35	35.786	195.47	93.333							168.23	289.78	48.808	28.212	205.92	93.08							0	0	0	0
NXPH4	6	0.71431	0.58938	0.831379	13957	0	0.42682	0.4614	1	8438	0	0.0425594	0.0372255	0	0	127.156	130.392	0.421982	0.384895	-0.288022	-0.214586	-0.156244	0.107331							102.1	51.488	105.76	75.118	193.95	234.52							137.13	67.537	86.439	64.598	173.94	252.71							0	0	0	0
RNF121	6	0.71435	0.58938	0.831379	13958	0	0.70017	0.75051	1	13755	0	-0.152709	-0.158043	0	0	78.8743	72.3757	0.288904	-0.320316	-0.24622	-0.236621	-0.245188	-0.156812							90.691	47.512	128.83	108.91	44.747	52.556							111.02	37.853	108.46	92.284	37.597	47.04							0	0	0	0
CALML3	6	0.71444	0.58938	0.831379	13959	0	0.089828	0.075128	0.695496	2148	1	0.122563	0.117229	0	0	53.9525	59.47	0.79868	0.375459	0.353899	-0.319066	-0.25826	-0.215333							32.291	106.35	18.636	48.861	94.452	23.125							56.91	138.26	24.095	38.968	78.807	19.78							0	0	0	0
ACY3	6	0.71448	0.58938	0.831379	13960	0	0.88536	0.91783	1	17487	0	-0.0556359	-0.0609697	0	0	187.534	189.276	-0.368798	0.16142	-0.200578	-0.120982	0.108206	0.0869168							15.416	142.85	26.72	425.91	188.89	325.42							11.713	159.88	23.122	391.57	203.68	345.69							0	0	0	0
ZNF561	6	0.71449	0.58938	0.831379	13961	0	0.70413	0.75952	1	13842	0	-0.0479126	-0.0532465	0	0	59.9247	55.7667	0.330572	-0.288717	0.197374	-0.184861	-0.16092	-0.180923							23.562	103.67	52.912	37.947	112.6	28.857							29.887	84.686	60.816	33.263	100.61	25.338							0	0	0	0
PAIP2B	6	0.71451	0.58938	0.831379	13962	0	0.51559	0.53536	1	10216	0	0.15578	0.150446	0	0	66.1735	76.6067	0.410547	0.403094	0.294819	-0.338709	0.148788	0.0161418							45.42	21.591	147.59	30.866	114.89	36.684							60.701	28.873	181.28	24.198	127.48	37.108							0	0	0	0
ENKUR	6	0.71457	0.58938	0.831379	13963	0	0.86495	0.90288	1	17075	0	-0.134407	-0.139741	0	0	103.663	99.7923	-0.308576	-0.29849	-0.283849	0.168768	-0.173362	0.0890642							62.725	77.257	109.67	226.32	79.264	66.745							50.454	62.631	89.904	254.53	70.176	71.059							0	0	0	0
P2RX6	6	0.71461	0.58939	0.831379	13964	0	0.63408	0.67801	1	12475	0	-0.0714433	-0.0767772	0	0	140.953	145.081	0.295095	-0.305473	-0.19046	-0.167768	-0.0951914	0.0351365							209.34	67.629	57.8	36.839	114.11	360							257.08	54.533	50.528	32.685	106.76	368.9							0	0	0	0
ATP5E	6	0.71463	0.58939	0.831379	13965	0	0.53997	0.55525	1	10682	0	-0.00891839	-0.0142523	0	0	84.417	85.1748	0.397149	-0.318708	-0.21601	0.0967986	-0.0711036	0.0583636							45.945	49.118	34.223	121.05	162.65	93.516							60.822	39.184	29.325	129.52	154.78	97.418							0	0	0	0
SIGLEC9	6	0.71464	0.58939	0.831379	13966	0	0.7848	0.83323	1	15490	0	0.0670592	0.0617254	0	0	126.659	134.987	-0.286438	0.250021	0.149451	0.154823	0.115654	0.0188448							109.52	66.745	411.47	58.187	53.118	60.911							89.618	79.564	456.49	64.892	57.635	61.725							0	0	0	0
TRMT44	6	0.71466	0.58939	0.831379	13967	0	0.22181	0.21253	0.909131	4383	1	0.00707935	0.00174549	0	0	1229.28	1174.6	0.586249	-0.260029	-0.190255	-0.065419	-0.0649568	0.0368871							56.556	226.31	124.78	6795.4	100.44	72.172							85.411	188.82	109.24	6494.1	95.974	74.067							0	0	0	0
YME1L1	6	0.71468	0.58939	0.831379	13968	0	0.50566	0.52257	1	10009	0	0.0939628	0.0886289	0	0	62.3527	63.0283	0.435807	0.258432	-0.29599	0.27821	-0.248972	0.136289							28.223	74.661	85.502	18.512	99.805	67.413							38.529	89.504	69.457	22.662	83.827	74.191							0	0	0	0
DNAH11	6	0.7147	0.58939	0.831379	13969	0	0.49816	0.52191	1	9883	0	0.0600016	0.0546677	0	1	45.9365	47.2976	0.455071	0.351733	-0.385867	-0.206529	0.12528	0.0203215							19.755	13.64	10.029	67.256	74.155	90.784							27.452	17.682	7.4407	58.152	80.973	92.086							0	0	0	0
ACTL6B	6	0.71472	0.58939	0.831379	13970	0	0.87157	0.90807	1	17213	0	-0.0633191	-0.068653	0	0	50.43	49.3898	-0.303497	0.180436	-0.179738	-0.0844357	0.0603106	-0.0529907							70.787	97.674	27.249	21.376	23.994	61.5							57.168	110.82	23.94	20.104	25.061	59.246							0	0	0	0
PALD1	6	0.71474	0.58939	0.831379	13971	0	0.72733	0.78417	1	14306	0	-0.0998667	-0.105201	0	0	82.1875	79.4	0.262981	-0.282366	-0.277909	-0.265703	-0.106755	0.0705535							132.98	121.52	83.856	55.484	19.119	80.166							159.77	99.741	68.988	45.983	17.684	84.234							0	0	0	0
DNAJC28	6	0.71477	0.58939	0.831379	13972	0	0.15588	0.13269	0.794248	3223	1	0.159362	0.154029	0	0	161.285	189.335	0.549716	0.451389	-0.258443	0.2172	-0.00731763	0.00363049							321.08	135.38	236.79	50.848	153.17	70.439							470.46	185.48	197.79	59.272	152.39	70.619							0	0	0	0
MCRIP2	6	0.71479	0.5894	0.831379	13973	0	0.72825	0.78743	1	14324	0	-0.0176685	-0.0230024	0	0	269.946	297.823	0.209535	-0.316287	-0.271429	0.165142	0.06448	0.0425482							1005.3	51.833	68.393	140.99	278.82	74.339							1162.6	41.432	56.492	158.21	291.61	76.594							0	0	0	0
CNPY3	6	0.71494	0.5894	0.831379	13974	0	0.27634	0.26075	0.924352	5439	1	0.116086	0.110752	1	0	77.5055	82.4668	0.558777	0.347462	-0.350487	0.208345	-0.207747	0.140163							42.569	9.6742	23.323	51.767	131.8	205.9							63.178	12.581	18.077	59.965	113.99	227.01							0	0	0	0
NCLN	6	0.71502	0.5894	0.831379	13975	0	0.4975	0.5219	1	9871	0	0.148824	0.14349	0	0	84.1497	93.6187	0.458549	0.299828	-0.304978	0.234281	0.147997	0.0572685							18.326	170.82	68.002	48.654	89.956	109.14							25.557	210.51	54.854	57.409	99.782	113.6							0	0	0	0
CTNNA1	6	0.71505	0.5894	0.831379	13976	0	0.62327	0.67031	1	12261	0	0.0207436	0.0154097	1	1	45.1549	43.8887	0.421255	0.333113	-0.318613	-0.178644	-0.15452	0.0218693							5.5643	56.483	48.874	40.866	100.37	18.772							7.7902	71.413	38.991	35.99	90.074	19.074							0	0	0	0
RAB30	6	0.71511	0.5894	0.831379	13977	0	0.25483	0.23276	0.921503	5032	1	0.0975699	0.092236	0	0	129.567	146.267	0.535557	0.249906	-0.282328	0.226836	-0.0751544	-0.0693971							86.161	450.49	121.04	14.699	84.718	20.293							125.34	535.88	99.349	17.372	80.367	19.293							0	0	0	0
MRTO4	6	0.71515	0.59209	0.831379	13978	0	0.92908	0.95626	1	18351	0	-0.134533	-0.139867	0	0	109.39	97.5965	-0.259717	-0.278927	-0.16925	-0.154705	0.131761	-0.0763634							226.62	39.473	161.88	89.752	55.802	82.814							189.12	32.358	143.85	80.524	61.234	78.493							0	0	0	0
SPP2	6	0.71517	0.59209	0.831379	13979	0	0.2678	0.25578	0.924352	5276	1	0.0581294	0.0527955	0	0	71.892	73.481	0.569017	-0.341869	0.245206	-0.137827	0.0353557	-0.0211054							39.545	28.358	36.196	114.9	72.883	139.47							59.149	22.164	43.087	104.34	74.716	137.43							0	0	0	0
SYCE1	6	0.71518	0.59209	0.831379	13980	0	0.28215	0.26125	0.924352	5561	1	0.17153	0.166196	0	0	137.097	153.525	0.561001	0.314788	0.284506	-0.286031	0.130032	0.0248823							37.41	118.1	166.62	109.84	360.86	29.753							55.666	147.14	203.16	89.906	394.99	30.288							0	0	0	0
TMCO4	6	0.7152	0.59209	0.831379	13981	0	0.8441	0.88693	1	16670	0	-0.052378	-0.0577119	0	0	109.886	103.754	-0.277569	0.202009	-0.137322	-0.13546	0.0590263	-0.0249532							137.27	93.332	292.3	30.533	76.031	29.85							113.07	107.51	265.67	27.707	79.248	29.321							0	0	0	0
CHGB	6	0.71522	0.59209	0.831379	13982	0	0.98636	0.994	1	19542	0	-0.214441	-0.219775	1	1	60.3899	52.5041	-0.38908	-0.263177	-0.227802	-0.237943	-0.171441	0.00280046							9.0781	83.756	157.08	34.134	21.134	57.157							6.6958	69.623	133.99	28.792	18.654	57.27							0	0	0	0
ANKAR	6	0.71524	0.59209	0.831379	13983	0	0.16782	0.13825	0.794248	3413	1	0.0223601	0.0170263	0	0	95.5115	87.659	0.705052	-0.253478	-0.292351	-0.167849	0.07314	0.0696477							19.276	272.26	60.991	97.87	77.898	44.774							32.054	228.23	49.62	87.011	82.001	47.038							0	0	0	0
NWD1	6	0.71526	0.59209	0.831379	13984	0	0.34786	0.35775	1	6893	0	0.0239624	0.0186285	1	1	73.8751	81.5236	0.477031	-0.401142	0.229386	-0.200075	0.163496	-0.124921							82.233	6.1673	132.46	54.037	64.393	103.96							114.85	4.4275	155.46	46.91	72.24	95.254							0	0	0	0
COL7A1	6	0.71528	0.59209	0.831379	13985	0	0.65103	0.68993	1	12797	0	0.0131789	0.00784501	0	0	193.189	191.653	0.281306	0.256877	-0.280365	0.20789	-0.190047	-0.196588							252.56	84.305	127.47	103.84	388.88	202.08							307.15	100.93	104.78	120.09	340.76	176.21							0	0	0	0
PACRGL	6	0.71531	0.59209	0.831379	13986	0	0.7627	0.82089	1	15048	0	-0.00321654	-0.00855041	2	2	88.553	82.6613	0.25406	-0.251563	0.143005	-0.0999139	-0.0419769	-0.0229114							93.662	287.85	6.3261	103.9	33.662	5.9182							111.89	241.63	7.0895	96.881	32.668	5.8092							0	0	0	0
EFHC1	6	0.71543	0.59209	0.831379	13987	0	0.24193	0.21858	0.909131	4784	1	0.086926	0.0815921	0	0	86.098	93.9567	0.556081	-0.298961	0.208059	0.0475296	0.0432196	-0.0343726							72.007	78.407	144.23	98.362	87.587	35.995							106.34	63.545	166.76	101.69	90.281	35.124							0	0	0	0
CBR1	6	0.71554	0.59209	0.831379	13988	0	0.4943	0.52171	1	9809	0	0.0968623	0.0915284	0	0	85.6763	90.482	0.446517	-0.303052	0.239201	0.179389	0.160175	-0.141057							25.451	70.639	53.758	144.69	114.31	105.21							35.046	57.066	63.633	163.98	127.85	95.317							0	0	0	0
TMEM5	6	0.71557	0.59215	0.831379	13990	0	0.86046	0.90097	1	16994	0	-0.0313675	-0.0367013	0	0	596.502	582.852	-0.320815	0.187584	-0.0665723	-0.0386845	0.0298168	0.0204666							45.97	104.65	275.3	2947.1	41.811	164.18							36.605	119.32	262.84	2869.1	42.705	166.54							0	0	0	0
Nontarget_GAACTGGCAAACAGGCGTGG	1	0.71557	0.59212	0.831379	13989	0	0.28443	0.26134	0.924352	5605	0	0.178961	0.173627	0	0	131.81	149.35	0.178961												131.81												149.35												0	0	0	0
SURF4	6	0.71561	0.59215	0.831379	13991	0	0.87542	0.90914	1	17302	0	-0.0721244	-0.0774583	0	0	88.8205	84.4975	-0.2662	-0.308884	0.17414	-0.103491	0.0556613	0.0160272							186.96	53.526	114.83	22.923	44.684	110							155.29	43.017	129.69	21.267	46.481	111.24							0	0	0	0
TNNC2	6	0.71565	0.59215	0.831379	13992	0	0.16166	0.13755	0.794248	3317	1	0.156645	0.151311	0	0	117.052	133.797	0.586544	0.394829	-0.298063	0.118434	0.103751	0.0343765							150.96	40.104	79.908	139.61	143.44	148.29							227.19	53.043	64.806	151.64	154.21	151.89							0	0	0	0
LRRK1	6	0.71567	0.59215	0.831379	13993	0	0.25234	0.23264	0.921503	4982	1	0.0255267	0.0201928	0	0	54.4688	59.8945	0.527543	-0.312463	0.179015	-0.170903	-0.0960121	0.0259802							104.42	56.047	14.154	37.742	31.306	83.144							150.96	44.938	16.156	33.414	29.226	84.673							0	0	0	0
MS4A10	6	0.71569	0.59215	0.831379	13994	0	0.28883	0.2662	0.924352	5695	1	0.140592	0.135259	0	0	124.951	138.529	0.553568	0.455062	-0.270772	0.139596	-0.111731	0.0778315							39.416	241.61	164.26	118	165.66	20.757							58.319	331.58	135.98	130.09	153.24	21.963							0	0	0	0
TSGA13	6	0.71572	0.59215	0.831379	13995	0	0.34983	0.36178	1	6930	0	0.0420806	0.0367468	0	0	105.373	118.564	0.43508	0.386445	-0.31878	0.208209	-0.244061	-0.214409							195.4	28.798	48.104	211.62	93.272	55.046							264.53	37.951	38.369	244.63	78.6	47.306							0	0	0	0
THNSL2	6	0.71576	0.59215	0.831379	13996	0	0.93105	0.95879	1	18391	0	-0.0543302	-0.059664	0	0	85.2378	82.0685	-0.282158	0.114992	-0.11922	-0.0624687	0.0640155	-0.0411409							120.2	152.19	75.997	82.184	23.024	57.832							98.67	164.9	69.89	78.659	24.114	56.178							0	0	0	0
ITIH6	6	0.71582	0.59218	0.831379	13997	0	0.66528	0.71234	1	13073	0	0.116754	0.11142	0	0	62.751	68.0003	0.374366	0.25636	-0.315951	0.18721	0.134315	0.0642262							12.832	58.071	51.273	91.942	111.02	51.368							16.93	69.558	40.992	104.82	121.95	53.752							0	0	0	0
ZNF155	6	0.71583	0.59218	0.831379	13998	0	0.16595	0.13803	0.794248	3390	1	0.102461	0.0971267	0	0	84.5623	97.6438	0.613188	0.272022	-0.348262	0.120673	-0.0680828	0.0252258							89.466	100.88	24.141	198.56	66.187	28.14							137.38	122.02	18.749	215.97	63.09	28.654							0	0	0	0
RPL36	6	0.71589	0.59218	0.831379	13999	0	0.49762	0.5219	1	9874	0	0.0523713	0.0470374	0	0	99.4642	101.171	0.378938	0.362656	-0.267998	-0.17246	0.0559465	-0.0428546							121.41	49.257	176.02	109.01	81.851	59.237							158.18	63.62	146.01	96.615	85.127	57.474							0	0	0	0
PRDM9	6	0.71591	0.59218	0.831379	14000	0	0.6704	0.71842	1	13153	0	-0.0399287	-0.0452626	0	0	95.8023	93.3995	0.309697	-0.299576	-0.164062	-0.111793	0.0141745	0.0119874							78.078	76.415	100.72	130.03	175.23	14.341							97.013	61.899	89.786	120.26	176.97	14.469							0	0	0	0
ELAC2	6	0.71593	0.59218	0.831379	14001	0	0.62936	0.6753	1	12381	0	0.0266767	0.0213428	0	0	64.3918	63.9988	0.385042	-0.338934	-0.230968	0.143433	0.115779	0.0857076							17.431	29.849	128.65	57.624	90.276	62.521							23.069	23.39	109.47	63.752	97.903	66.409							0	0	0	0
SAT1	6	0.71601	0.59219	0.831379	14002	0	0.82822	0.87551	1	16373	0	0.00918169	0.00384782	2	1	38.6652	41.5936	-0.296638	0.271306	0.23207	-0.298747	0.126059	0.0210404							0.49909	8.2924	37.162	14.419	124.29	47.329							0.22048	10.215	43.822	11.535	135.73	48.039							0	0	0	0
GRAMD1A	6	0.71601	0.59219	0.831379	14003	0	0.15955	0.13722	0.794248	3278	1	0.0510292	0.0456954	2	2	25.9971	28.6625	0.69859	-0.296638	0.144014	-0.133416	-0.0604218	-0.0459526							25.111	0.49909	36.323	9.6193	26.355	58.075							41.376	0.22048	40.241	8.6813	25.233	56.223							0	0	0	0
ZBTB39	6	0.71611	0.59225	0.831379	14004	0	0.35547	0.36624	1	7046	0	-0.0520179	-0.0573517	0	0	82.5598	77.5598	0.490851	-0.285524	-0.26859	-0.204256	-0.222713	0.178125							56.645	109.5	56.556	158.68	64.237	49.741							80.007	89.659	46.779	137.6	54.905	56.409							0	0	0	0
