## Supplementary material for "Single-cell functional genomics of natural killer cell evasion in blood cancers": Table S3 (part 24 of 41)

### Sheet: K. MM1S GOF (continued)
id	num	neg.score	neg.p.value	neg.fdr	neg.rank	neg.goodsgrna	pos.score	pos.p.value	pos.fdr	pos.rank	pos.goodsgrna	avgfc	avgfc_ORcorrected	ctrlsgRNAcountL10	trtsgRNAcountL10	cmean	tmean	lg2fc_sgrna1	lg2fc_sgrna2	lg2fc_sgrna3	lg2fc_sgrna4	lg2fc_sgrna5	lg2fc_sgrna6	lg2fc_sgrna7	lg2fc_sgrna8	lg2fc_sgrna9	lg2fc_sgrna10	lg2fc_sgrna11	lg2fc_sgrna12	control_countsgrna1	control_countsgrna2	control_countsgrna3	control_countsgrna4	control_countsgrna5	control_countsgrna6	control_countsgrna7	control_countsgrna8	control_countsgrna9	control_countsgrna10	control_countsgrna11	control_countsgrna12	condition_countsgrna1	condition_countsgrna2	condition_countsgrna3	condition_countsgrna4	condition_countsgrna5	condition_countsgrna6	condition_countsgrna7	condition_countsgrna8	condition_countsgrna9	condition_countsgrna10	condition_countsgrna11	condition_countsgrna12	SELnegsgrnaGeq3	SELpossgrnaGeq3	SELnegfdrsig	SELposfdrsig
NFATC2IP	6	0.71613	0.59225	0.831379	14005	0	0.96633	0.98197	1	19094	0	-0.121665	-0.126999	1	1	60.0643	55.5772	-0.292047	-0.37195	-0.140079	0.0673672	0.0557301	-0.0490115							92.284	6.413	115.61	63.536	31.779	50.764							75.189	4.7283	104.82	66.621	33.07	49.035							0	0	0	0
FRMPD4	6	0.71615	0.59225	0.831379	14006	0	0.77176	0.82686	1	15231	0	-0.0305428	-0.0358767	0	0	94.9022	95.2053	0.267049	-0.319124	-0.111286	-0.0805721	0.0602186	0.000458399							49.127	47.321	25.065	109.83	213.2	124.87							59.32	37.732	23.13	103.81	222.33	124.91							0	0	0	0
OR5C1	6	0.71619	0.59225	0.831379	14007	0	0.69677	0.74692	1	13679	0	0.00323218	-0.00210168	0	0	164.019	174.413	0.275384	0.239196	-0.286438	0.161624	-0.190052	-0.180321							149.25	242.27	106.86	271.3	89.216	125.22							180.85	286.14	87.437	303.58	78.081	110.39							0	0	0	0
IRAK1BP1	6	0.71637	0.59225	0.831379	14008	0	0.48668	0.5117	1	9644	0	-0.0245315	-0.0298654	0	0	99.2835	104.43	0.372829	-0.275827	-0.281404	0.151797	-0.111602	-0.00298297							162.79	141.28	44.968	167.09	40.389	39.184							211.09	116.52	36.822	185.74	37.308	39.101							0	0	0	0
NOMO3	6	0.71643	0.59226	0.831379	14009	0	0.57659	0.60937	1	11364	0	0.103529	0.098195	0	0	83.7392	91.0428	0.355269	-0.303573	0.239038	0.219013	0.176509	-0.0650817							82.793	68.684	73.676	49.672	125.32	102.29							106.19	55.461	87.133	57.979	141.76	97.734							0	0	0	0
TMEM207	6	0.71647	0.59226	0.831379	14010	0	0.26882	0.25584	0.924352	5297	1	0.0865647	0.0812308	0	0	102.93	116.63	0.50273	0.373812	-0.303237	-0.120161	0.0560192	0.0102254							135.75	140.19	69.265	90.272	83.282	98.819							192.76	181.95	55.945	82.978	86.619	99.529							0	0	0	0
LEAP2	6	0.71661	0.59227	0.831379	14011	0	0.92606	0.95349	1	18283	0	-0.0322283	-0.0375622	0	0	109.57	112.656	-0.335372	0.119219	-0.123123	0.0534238	0.0642431	0.0282392							32.126	173.47	28.278	185.35	36.838	201.36							25.255	188.5	25.883	192.38	38.561	205.36							0	0	0	0
GDPD1	6	0.71663	0.59227	0.831379	14012	0	0.14012	0.11832	0.771784	2964	1	-0.00704729	-0.0123812	0	0	191.416	187.943	0.63922	-0.26312	-0.243922	-0.192536	0.0687194	-0.0506446							99.476	200.36	104.88	149.72	150.07	443.99							155.49	166.79	88.41	130.89	157.44	428.64							0	0	0	0
ANP32D	6	0.71672	0.59228	0.831379	14013	0	0.80071	0.85345	1	15806	0	-0.0552679	-0.0606018	0	0	146.206	149.787	-0.350956	0.249062	-0.235098	0.0781462	-0.103746	0.0309846							22.419	47.558	70.09	569.78	79.808	87.58							17.362	56.708	59.4	601.55	74.201	89.503							0	0	0	0
TRIM50	6	0.71676	0.59228	0.831379	14014	0	0.80956	0.8593	1	16005	0	-0.0309426	-0.0362764	0	0	177.739	173.092	-0.322898	0.23192	-0.133738	-0.0667955	0.0649249	0.0409307							42.917	73.279	411.05	182.23	138.69	218.27							34.11	86.233	374.57	173.94	145.12	224.58							0	0	0	0
GSPT2	6	0.7168	0.59228	0.831379	14015	0	0.94886	0.97018	1	18718	0	-0.0877788	-0.0931127	0	0	228.193	211.049	-0.232167	-0.253519	-0.145406	0.0951629	0.059373	-0.0501168							517.82	174.3	46.489	108.26	228.93	293.36							440.7	146.05	41.936	115.71	238.59	283.31							0	0	0	0
PLRG1	6	0.71687	0.59228	0.831379	14016	0	0.99715	0.9989	1	19818	0	-0.204255	-0.209589	1	1	48.2056	42.0674	-0.314367	-0.250958	-0.206162	-0.240503	-0.115249	-0.098289							52.525	64.313	38.539	7.5666	80.691	45.599							42.045	53.885	33.274	6.2512	74.419	42.53							0	0	0	0
BBIP1	6	0.71698	0.59228	0.831379	14017	0	0.68969	0.73742	1	13537	0	0.0439428	0.0386089	0	0	99.7233	98.4282	0.303596	-0.275107	0.24809	0.192084	-0.104363	-0.100644							68.585	143	30.231	92.854	162.79	100.88							84.883	118	36.091	106.22	151.36	94.015							0	0	0	0
NR0B2	6	0.71715	0.59228	0.831379	14018	0	0.85342	0.89301	1	16848	0	0.0958256	0.0904917	0	0	139.562	146.997	-0.268757	0.20016	0.196494	0.215158	0.139712	0.0921858							170.27	74.921	66.048	16.994	447.64	61.5							141.16	86.22	75.831	19.888	493.26	65.624							0	0	0	0
PPP1R14D	6	0.71717	0.59228	0.831379	14019	0	0.77473	0.82849	1	15285	0	0.0111534	0.00581952	0	0	61.245	64.6282	0.246285	-0.311684	0.213265	-0.18243	0.126665	-0.0251799							96.669	55.907	91.029	35.992	39.919	47.954							114.85	44.85	105.69	31.598	43.674	47.107							0	0	0	0
H2AFJ	6	0.71721	0.59228	0.831379	14020	0	0.9332	0.9605	1	18434	0	-0.144874	-0.150208	0	0	78.229	73.2777	-0.347433	-0.307563	-0.20527	0.116357	-0.108895	-0.0164426							24.138	35.449	164.28	115.08	58.627	71.8							18.758	28.451	142.36	124.83	54.292	70.975							0	0	0	0
ALKBH7	6	0.71722	0.59228	0.831379	14021	0	0.64789	0.68559	1	12723	0	0.0782324	0.0728986	0	0	133.556	143.524	0.304785	-0.272237	0.195283	0.180149	0.0896936	-0.028279							127.17	154.38	190.93	197.72	55.373	75.762							157.32	127.66	218.75	224.15	58.989	74.272							0	0	0	0
KIF22	6	0.71726	0.59228	0.831379	14022	0	0.29638	0.27544	0.932059	5852	0	0.0122899	0.00695605	0	1	68.8047	71.8894	0.5291	-0.307965	0.2213	-0.25123	-0.0895728	-0.0278932							56.696	61.08	88.665	11.561	101.51	93.316							82.257	49.147	103.53	9.5535	95.339	91.51							0	0	0	0
ARHGAP32	6	0.7173	0.59228	0.831379	14023	0	0.15923	0.13722	0.794248	3273	1	0.154082	0.148748	0	0	138	150.079	0.672519	0.356617	-0.274075	0.170168	0.125219	-0.125959							38.567	105.59	146.44	49.164	454.04	34.201							62.064	135.48	120.93	55.444	495.3	31.258							0	0	0	0
ZIC3	6	0.71735	0.59228	0.831379	14024	0	0.52507	0.54265	1	10404	0	0.0585555	0.0532217	0	0	303.01	279.479	0.389714	-0.203307	0.208687	-0.136396	0.0995915	-0.00695553							66.745	1430.8	128.79	27.788	119.61	44.326							87.755	1242.6	148.99	25.191	128.23	44.108							0	0	0	0
Nontarget_TAGAATTTGACCAAAGGCAC	1	0.71736	0.5923	0.831379	14025	0	0.28264	0.26127	0.924352	5573	0	0.1874	0.182066	0	0	92.966	106	0.1874												92.966												106												0	0	0	0
NIT1	6	0.71737	0.59234	0.831379	14026	0	0.37881	0.40158	1	7494	0	-0.0297024	-0.0350362	0	0	145.06	159.153	0.390869	-0.267614	-0.240783	-0.0770033	0.0333459	-0.0170288							381.54	175.07	22.342	27.706	99.373	164.33							500.58	145.26	18.754	26.214	101.72	162.39							0	0	0	0
TIMP1	6	0.71743	0.59234	0.831379	14027	0	0.64161	0.68293	1	12606	0	0.061391	0.0560571	0	0	52.8278	56.2622	0.38647	0.295917	0.259534	-0.32114	-0.260505	0.00807061							13.574	54.081	102.15	44.274	47.558	55.33							18.051	66.621	122.48	35.239	39.536	55.646							0	0	0	0
PPFIBP1	6	0.71754	0.59235	0.831379	14028	0	0.80046	0.8534	1	15800	0	-0.0207026	-0.0260365	0	0	59.8532	57.124	-0.335917	0.265274	-0.184996	0.115716	0.0405837	-0.0248755							31.255	26.355	118.32	14.83	15.509	152.85							24.555	31.877	103.96	16.152	15.98	150.22							0	0	0	0
NR2C2AP	6	0.71756	0.59235	0.831379	14029	0	0.098027	0.084446	0.729261	2268	1	0.102996	0.0976623	0	0	99.6438	107.533	0.710274	0.357082	-0.284511	-0.116436	-0.109883	0.061451							89.446	79.19	109.99	152.09	70.41	96.737							146.98	101.71	90.125	140.22	65.173	100.99							0	0	0	0
CUL7	6	0.71761	0.59235	0.831379	14030	0	0.30005	0.27998	0.938617	5928	0	0.132613	0.127279	0	0	49.6145	53.4053	0.562288	-0.298345	0.187341	0.190357	0.128177	0.02586							28.777	76.922	97.642	34.896	42.536	16.914							42.969	62.365	111.32	39.959	46.581	17.238							0	0	0	0
EXOSC5	6	0.71767	0.59501	0.831379	14031	0	0.93294	0.96049	1	18426	0	-0.0567885	-0.0621224	0	0	106.101	99.2618	-0.253491	-0.181376	0.124994	-0.0605069	0.0192204	0.0104274							261.76	26.18	62.412	76.326	66.18	143.75							219.42	22.969	68.151	73.15	67.081	144.8							0	0	0	0
C2orf70	6	0.71776	0.59501	0.831379	14032	0	0.67487	0.7211	1	13262	0	-0.0398816	-0.0452155	1	2	96.3096	100.369	0.36044	-0.395681	-0.367867	0.110759	0.0462188	0.00683931							16.247	6.9264	11.424	240.49	122.79	179.98							21.142	5.0251	8.6277	259.76	126.82	180.84							0	0	0	0
GSAP	6	0.71785	0.59502	0.831379	14033	0	0.42549	0.46135	1	8410	0	0.0253762	0.0200423	0	0	37.0643	36.7192	0.469722	0.3448	-0.317357	-0.261799	-0.219749	0.136641							36.275	20.402	48.083	56.679	37.164	23.783							50.62	26.18	38.391	47.107	31.772	26.245							0	0	0	0
UHRF1BP1L	6	0.71787	0.59502	0.831379	14034	0	0.99183	0.9965	1	19676	0	-0.150962	-0.156296	0	0	68.6508	61.8127	-0.325143	-0.156395	-0.166321	-0.120761	-0.103435	-0.0337173							39.99	155.81	60.412	46.685	76.415	32.593							31.719	139.7	53.725	42.856	71.059	31.817							0	0	0	0
DDX54	5	0.71788	0.59502	0.831379	14035	0	0.36855	0.38632	1	7300	0	0.113347	0.108013	1	1	675.104	786.904	0.400427	0.212725	0.209906	-0.339597	0.0832726								172.93	2668.4	500.3	4.1407	29.748								228.57	3092.5	578.81	3.0625	31.575								0	0	0	0
CCDC178	6	0.71791	0.59502	0.831379	14036	0	0.23822	0.21833	0.909131	4703	1	0.0435336	0.0381998	0	0	109.436	120.452	0.557285	0.211703	-0.321863	-0.0829574	-0.0518137	-0.0511528							74.046	308.26	43.203	51.613	145.27	34.223							109.43	357.14	34.364	48.673	140.11	32.996							0	0	0	0
PLP2	6	0.71793	0.59502	0.831379	14037	0	0.45014	0.48297	1	8908	0	0.100944	0.0956101	1	1	75.4723	73.6778	0.468853	0.420435	-0.273723	0.222452	-0.241968	0.00961472							27.778	1.5147	145.86	47.124	41.627	188.93							38.829	2.3655	120.48	55.147	35.045	190.2							0	0	0	0
MEX3D	6	0.71794	0.59502	0.831379	14038	0	0.0060529	0.0040596	0.275089	293	2	0.233224	0.22789	1	1	38.4443	43.772	0.707565	0.706132	0.293618	-0.306153	-0.0672401	0.0654186							0.45195	60.054	28.56	63.031	60.685	17.884							1.3711	98.605	35.232	50.788	57.876	18.76							0	0	0	0
USF1	6	0.718	0.59502	0.831379	14039	0	0.39432	0.42452	1	7797	0	-0.0301204	-0.0354543	0	0	152.942	147.933	0.44401	-0.255455	-0.259138	-0.159225	0.121594	-0.0725085							92.959	245.8	23.998	93.809	92.829	368.26							126.82	205.75	19.888	83.902	101.08	350.16							0	0	0	0
FAM71F1	6	0.71804	0.59502	0.831379	14040	0	0.75318	0.81484	1	14854	0	-0.0814221	-0.0867559	0	0	91.607	89.291	0.249464	-0.335241	-0.271134	-0.250031	0.0775966	0.0408128							132.87	31.525	126.18	111.26	109.39	38.417							158.14	24.781	104.39	93.397	115.49	39.548							0	0	0	0
TSPAN7	6	0.71806	0.59502	0.831379	14041	0	0.58539	0.61779	1	11535	0	0.0872409	0.0819071	0	0	223.533	229.205	0.317214	-0.233207	0.198481	0.12789	0.0664585	0.0466085							209.92	491.1	178.47	190.49	168.06	103.16							261.79	417.65	204.94	208.24	176.03	106.58							0	0	0	0
NAALADL1	6	0.71809	0.59502	0.831379	14042	0	0.70889	0.76313	1	13948	0	0.0762757	0.0709418	0	0	120.979	125.573	0.293892	-0.326812	0.204902	0.165458	0.146601	-0.0263879							66.694	38.358	22.924	156.42	43.017	398.46							81.989	30.38	26.575	175.55	47.725	391.22							0	0	0	0
TBRG1	6	0.7182	0.59503	0.831379	14043	0	0.90563	0.93979	1	17875	0	-0.0947842	-0.100118	0	0	121.305	109.999	-0.302011	-0.239055	-0.221031	0.161123	0.0370894	-0.00482122							69.659	363.31	43.492	52.014	62.475	136.88							56.313	307.68	37.172	58.278	64.128	136.42							0	0	0	0
CCDC18	6	0.71822	0.59503	0.831379	14044	0	0.048454	0.041134	0.524781	1496	1	0.159917	0.154583	1	1	84.5442	103.798	0.789706	0.369679	-0.272819	-0.128123	0.101552	0.0995038							182.76	6.3261	149.32	44.07	98.606	26.183							316.67	8.4658	123.42	40.24	105.87	28.124							0	0	0	0
PRRG3	6	0.71824	0.59503	0.831379	14045	0	0.28271	0.2613	0.924352	5575	1	-0.0124628	-0.0177966	0	0	83.5855	84.752	0.526243	-0.29618	-0.199983	-0.144754	0.0443178	-0.0044203							70.783	80.549	60.836	56.088	136.52	96.737							102.38	65.414	52.832	50.638	140.81	96.438							0	0	0	0
TTLL9	6	0.71839	0.59503	0.831379	14046	0	0.32322	0.33194	0.999912	6388	0	0.000238337	-0.00509553	0	0	138.018	149.456	0.440723	-0.358742	-0.176075	0.0535995	0.0446325	-0.00270847							240.74	18.141	181.78	108.64	114.53	164.28							327.11	13.927	160.78	112.79	118.16	163.97							0	0	0	0
Nontarget_CGGAGTAACAAGCGGACGGA	1	0.71839	0.59505	0.831379	14047	0	0.28161	0.26121	0.924352	5548	0	0.2024	0.197067	0	0	48.983	56.511	0.2024												48.983												56.511												0	0	0	0
OR4D6	6	0.71841	0.59508	0.831379	14048	0	0.90464	0.93865	1	17860	0	-0.0221747	-0.0275086	0	0	110.627	109.569	-0.295994	0.175276	-0.11068	0.0921888	0.0190744	-0.0129143							80.606	25.521	88.548	182.22	109.45	177.42							65.469	28.947	81.935	194.31	110.92	175.83							0	0	0	0
HS3ST5	6	0.71848	0.59508	0.831379	14049	0	0.69761	0.74693	1	13698	0	-0.0245872	-0.0299211	0	0	114.686	113.468	0.286109	0.270465	-0.325215	-0.172945	-0.121958	-0.0839788							104.13	92.542	39.531	233.93	100.85	117.13							127.19	111.83	31.351	207.39	92.594	110.45							0	0	0	0
KCNJ6	6	0.71853	0.59509	0.831379	14050	0	0.86025	0.90097	1	16988	0	0.05493	0.0495962	0	0	75.1817	74.7368	-0.272245	0.207478	0.150772	0.136007	0.0858763	0.0216929							150.48	42.545	79.535	30.995	49.789	97.746							124.43	49.28	88.407	34.158	52.904	99.242							0	0	0	0
WBSCR28	6	0.71857	0.59509	0.831379	14051	0	0.044431	0.040723	0.524781	1432	1	0.242279	0.236945	0	0	61.276	67.7468	1.00327	0.350959	-0.303021	0.270452	0.151161	-0.0191496							14.188	74.339	67.394	10.446	129.18	72.109							29.445	95.088	54.437	12.806	143.56	71.145							0	0	0	0
SLC10A1	6	0.71868	0.59509	0.831379	14052	0	0.8049	0.85706	1	15916	0	-0.0405672	-0.0459011	0	0	154.445	160.652	-0.29251	0.192662	-0.224945	0.0916357	0.0715276	-0.081774							87.639	430.51	109.52	50.176	171.54	77.287							71.372	492.16	93.564	53.532	180.31	72.973							0	0	0	0
ATP9B	6	0.71872	0.59509	0.831379	14053	0	0.37499	0.39766	1	7415	0	0.12579	0.120456	0	0	142.962	168.286	0.422229	0.353353	0.357008	-0.302368	-0.251991	0.176509							193.12	226.33	122.02	68.283	106.18	141.84							259.12	289.42	156.56	55.183	89.003	160.43							0	0	0	0
ZNF317	6	0.71876	0.59509	0.831379	14054	0	0.98664	0.994	1	19548	0	-0.0896209	-0.0949547	0	0	107.712	95.6678	-0.23692	-0.182264	-0.0964738	-0.0161597	-0.0074616	0.00155341							429.85	13.223	66.745	61.396	51.921	23.134							364.6	11.535	62.363	60.701	51.648	23.16							0	0	0	0
ANKDD1B	6	0.71877	0.59509	0.831379	14055	0	0.27699	0.26075	0.924352	5450	1	0.181157	0.175823	1	0	89.2679	96.2443	0.536676	0.43344	-0.332821	0.270568	0.202034	-0.0229566							63.468	29.926	32.866	8.2955	79.622	321.43							92.519	40.764	25.889	10.213	91.741	316.34							0	0	0	0
TNFSF13	6	0.71879	0.59509	0.831379	14056	0	0.19605	0.16287	0.810392	3937	1	0.0696425	0.0643086	2	2	48.1417	54.6079	0.611631	0.304015	-0.325024	0.127982	-0.197766	-0.102982							54.547	11.107	39.463	172.02	4.306	7.4072							83.875	13.947	31.301	188.07	3.6263	6.828							0	0	0	0
PPP1R3D	6	0.71887	0.59509	0.831379	14057	0	0.55929	0.58453	1	11036	0	0.0602091	0.0548753	0	0	109.296	109.792	0.401779	-0.282461	0.15965	0.0617035	0.0342662	-0.0136829							31.849	113.39	48.13	51.978	255.7	154.73							42.398	93.05	53.879	54.293	261.87	153.26							0	0	0	0
TMEM211	6	0.71892	0.59509	0.831379	14058	0	0.62699	0.67503	1	12331	0	0.0334764	0.0281425	0	0	101.451	101.721	0.317037	-0.271823	0.14788	-0.0824874	0.0733437	0.0169078							119.56	150.81	40.486	167.07	32.613	98.164							149.19	124.74	44.964	157.73	34.366	99.333							0	0	0	0
MYCL	6	0.71894	0.59509	0.831379	14059	0	0.014871	0.0091667	0.305267	580	2	0.244928	0.239594	0	0	107.82	138.941	0.756151	0.520883	0.276338	-0.293344	0.278683	-0.0691418							24.143	345.57	147.78	85.156	19.433	24.836							41.466	496.27	179.19	69.304	23.787	23.627							0	0	0	0
RGPD3	6	0.71898	0.59509	0.831379	14060	0	0.32383	0.33195	0.999912	6401	0	0.184522	0.179188	0	0	92.8497	107.867	0.537813	0.476939	0.312857	-0.301704	0.106	-0.0247753							33.595	79.702	224.92	68.934	41.117	108.83							49.224	111.32	279.63	55.737	44.328	106.96							0	0	0	0
PIMREG	6	0.719	0.59509	0.831379	14061	0	0.29396	0.27093	0.924352	5798	0	0.0627349	0.0574011	1	0	89.3281	94.0052	0.626303	-0.335064	0.155876	-0.110019	0.0644707	-0.0251572							8.3178	30.995	228.89	51.503	174.05	42.213							13.383	24.364	255.12	47.648	182.05	41.466							0	0	0	0
ARID5A	6	0.71903	0.59509	0.831379	14062	0	0.82231	0.87324	1	16244	0	0.0129975	0.00766363	1	1	61.1685	59.8997	-0.294162	0.232862	0.0884791	0.0688389	-0.062145	0.0441117							83.254	50.289	8.4832	59.382	133.01	32.593							67.713	59.273	9.083	62.333	127.36	33.636							0	0	0	0
FMNL1	6	0.71922	0.59509	0.831379	14063	0	0.54519	0.56123	1	10772	0	-0.0151097	-0.0204435	1	1	86.5326	85.5402	0.353594	-0.275803	-0.228274	0.228725	-0.128899	-0.0400008							129.59	134.51	49.306	1.8708	104.72	99.199							165.86	110.93	41.944	2.364	95.684	96.459							0	0	0	0
VPS25	6	0.71923	0.59513	0.831379	14064	0	0.88796	0.92069	1	17531	0	-0.0188186	-0.0241525	0	0	117.858	112.754	-0.258348	-0.215339	0.203386	0.143342	0.0404692	-0.026421							220.28	77.662	14.925	52.446	316.77	25.065							184	66.755	17.336	58.029	325.81	24.592							0	0	0	0
TMEM126A	6	0.71925	0.59513	0.831379	14065	0	0.44708	0.47956	1	8851	0	0.0910613	0.0857274	0	0	163.588	188.449	0.360611	0.255043	-0.289249	0.166047	0.147698	-0.0937817							359.25	104.6	94.254	157.96	240.28	25.185							461.55	125.02	76.949	177.35	266.29	23.537							0	0	0	0
IL4	6	0.71927	0.59513	0.831379	14066	0	0.22841	0.21332	0.909131	4507	1	0.101473	0.0961388	0	0	64.6138	64.4073	0.595879	0.519085	-0.275304	-0.152319	-0.0481972	-0.0303093							43.017	19.208	136.69	45.758	71.955	71.055							65.527	27.959	112.77	41.073	69.558	69.557							0	0	0	0
CCDC73	6	0.71933	0.59513	0.831379	14067	0	0.0092802	0.0059358	0.295017	399	2	0.113765	0.108432	0	0	131.976	143.646	0.735464	0.596214	-0.255186	-0.249961	-0.208645	0.0647062							29.755	180.36	241.72	53.991	45.268	240.76							50.205	273.17	202.37	45.243	39.038	251.85							0	0	0	0
PCDHA10	6	0.71942	0.59513	0.831379	14068	0	0.34578	0.35371	1	6852	0	0.051005	0.0456711	0	0	79.4745	87.8118	0.460052	0.302873	-0.347704	-0.231187	0.139466	-0.0174698							119.53	31.71	22.972	90.297	160.58	51.758							164.8	39.351	17.838	76.779	176.98	51.123							0	0	0	0
C7orf43	6	0.71944	0.59513	0.831379	14069	0	0.36801	0.38632	1	7290	0	0.061138	0.0558041	0	0	62.8067	62.2815	0.497161	0.431406	-0.27619	-0.150437	-0.0751979	-0.059914							42.662	37.847	132.96	66.298	60.412	36.661							60.626	51.387	109.62	59.634	57.293	35.129							0	0	0	0
AKAP12	6	0.71947	0.59513	0.831379	14070	0	0.62664	0.67501	1	12324	0	0.0560535	0.0507197	0	0	101.865	98.7488	0.356749	0.29527	-0.270078	-0.150867	0.0632313	0.0420162							39.59	46.65	157.5	197.81	52.88	116.76							50.977	57.472	130.44	178.07	55.294	120.24							0	0	0	0
PUS10	6	0.71951	0.59513	0.831379	14071	0	0.41499	0.4538	1	8215	0	0.103998	0.0986642	1	1	38.7726	40.8303	0.554367	0.340188	-0.328046	-0.147027	0.123508	0.0809984							2.6186	62.466	36.279	51.833	55.019	24.42							4.314	79.343	28.697	46.714	60.026	25.888							0	0	0	0
PPAN	6	0.7196	0.59513	0.831379	14072	0	0.35049	0.36184	1	6948	0	0.0431496	0.0378157	0	0	63.1137	62.4038	0.534492	-0.308486	0.0916679	-0.0765735	0.0735175	-0.0557202							25.111	57.755	35.737	180.07	58.89	21.119							36.82	46.444	38.147	170.71	62.021	20.281							0	0	0	0
WFIKKN1	6	0.71964	0.59513	0.831379	14073	0	0.36754	0.38632	1	7282	0	0.0424864	0.0371526	0	0	101.103	106.495	0.435045	0.382126	-0.321602	-0.112343	-0.0798067	-0.0485013							158.51	16.968	42.079	108.59	147.47	133							214.65	22.417	33.471	100.38	139.48	128.57							0	0	0	0
PIM1	6	0.71968	0.59513	0.831379	14074	0	0.048378	0.041134	0.524781	1494	1	-0.0296471	-0.0349809	1	1	52.1436	48.9224	0.88207	-0.357453	-0.318194	-0.276795	-0.21913	0.11162							0.58935	18.22	33.149	23.293	110.69	126.92							1.9292	14.002	26.39	19.052	94.951	137.21							0	0	0	0
INSL4	6	0.71979	0.59513	0.831379	14075	0	0.43858	0.47229	1	8677	0	0.109747	0.104413	0	0	106.951	121.488	0.436085	0.250732	-0.317786	0.261363	0.095074	-0.0669876							65.056	336.6	46.036	36.853	76.789	80.374							88.369	400.68	36.737	44.371	82.088	76.682							0	0	0	0
ZNF414	6	0.7198	0.59513	0.831379	14076	0	0.57109	0.59609	1	11257	0	-0.0404262	-0.0457601	0	0	143.012	154.672	0.313094	0.268878	-0.348523	-0.341845	-0.163454	0.0292926							286.33	106.58	22.419	17.562	167.79	257.39							355.97	128.62	17.393	13.646	149.71	262.69							0	0	0	0
OR4P4	6	0.71982	0.59513	0.831379	14077	0	0.22845	0.21332	0.909131	4508	1	0.0095866	0.00425274	0	1	77.9072	76.808	0.633097	0.332395	-0.285047	-0.365663	-0.144948	-0.112315							22.344	89.644	104.19	10.688	158.33	82.247							35.204	113.13	85.331	8.0712	143.1	76.012							0	0	0	0
SPINK8	6	0.71991	0.59513	0.831379	14078	0	0.53475	0.55198	1	10569	0	0.0343285	0.0289946	0	0	121.44	117.045	0.386635	-0.315392	-0.180806	0.114415	0.103089	0.0980301							64.019	48.555	431.04	53.267	100.93	30.83							84.002	38.824	380.15	57.746	108.48	33.068							0	0	0	0
CH25H	6	0.72001	0.59513	0.831379	14079	0	0.96016	0.9779	1	18951	0	-0.112942	-0.118276	0	0	161.477	143.68	-0.235932	-0.21663	-0.246224	-0.131826	0.0766407	0.0763182							433.63	225.14	65.399	88.975	101.64	54.077							368.06	193.61	54.981	81.118	107.24	57.069							0	0	0	0
RNF14	6	0.72015	0.59513	0.831379	14080	0	0.016496	0.011153	0.320455	638	1	0.194018	0.188684	1	1	76.1392	76.9451	1.22219	0.32878	-0.29789	-0.129745	0.0839105	-0.0431356							0.74132	66.255	74.44	53.949	131.75	129.7							3.0625	83.469	60.366	49.223	139.7	125.85							0	0	0	0
SNX33	6	0.72039	0.59513	0.831379	14081	0	0.67387	0.71898	1	13238	0	0.000197883	-0.00513598	0	0	101.401	101.295	0.287329	0.262344	-0.269343	-0.223741	-0.117713	0.0623121							146.7	53.662	157.6	87.982	93.317	69.144							179.25	64.563	130.59	75.199	85.927	72.24							0	0	0	0
SLC6A9	6	0.7207	0.59513	0.831379	14082	0	0.90185	0.93523	1	17801	0	-0.0397636	-0.0450975	0	0	263.193	267.677	-0.291441	-0.199238	0.123203	0.125493	0.053642	-0.0502407							86.828	331.12	664.62	286.85	103.8	105.94							70.763	288.28	723.96	313.01	107.77	102.28							0	0	0	0
ADAD1	6	0.72072	0.59513	0.831379	14083	0	0.69441	0.74141	1	13637	0	0.0500174	0.0446835	0	0	123.562	128.674	0.308333	0.291593	-0.285519	0.188533	-0.259901	0.0570651							54.977	38.832	101.17	75.337	13.534	457.52							68.315	47.754	82.825	85.994	11.138	476.02							0	0	0	0
STAC2	6	0.72076	0.59513	0.831379	14084	0	0.35796	0.37024	1	7095	0	0.208312	0.202978	0	0	47.5235	58.8125	0.480735	0.450263	0.362737	-0.331826	0.21037	0.0775931							67.865	90.335	11.485	32.382	54.394	28.68							95.098	123.79	15.054	25.523	63.09	30.32							0	0	0	0
HSPB7	6	0.72083	0.59513	0.831379	14085	0	0.875	0.90913	1	17290	0	-0.0229041	-0.0282379	0	0	92.0633	85.7333	-0.259321	-0.21664	0.196947	0.147844	-0.0750315	0.0687761							208.52	126.23	38.844	85.153	54.921	38.712							174.05	108.49	44.672	94.45	52.087	40.651							0	0	0	0
Nontarget_AGCATTCTCACCAAGACCGA	1	0.72083	0.59516	0.831379	14086	0	0.27917	0.26113	0.924352	5499	0	0.175158	0.169824	0	0	194.99	220.29	0.175158												194.99												220.29												0	0	0	0
C8orf34	6	0.72088	0.59519	0.831379	14087	0	0.99853	0.9996	1	19860	0	-0.176831	-0.182165	0	0	179.435	156.384	-0.233118	-0.22095	-0.174307	-0.161074	-0.144158	-0.127379							467.95	113.43	220.34	122.91	74.232	77.751							397.98	97.181	195.15	109.82	67.078	71.096							0	0	0	0
CDH4	6	0.7209	0.59519	0.831379	14088	0	0.29102	0.27057	0.924352	5736	0	0.127393	0.12206	0	0	164.645	170.164	0.536414	0.238175	-0.265918	0.138285	0.144404	-0.0269988							53.052	162.12	172.29	150	13.98	436.43							77.395	191.4	143.12	165.19	15.557	428.32							0	0	0	0
STIP1	6	0.72094	0.59519	0.831379	14089	0	0.07538	0.060968	0.624885	1925	1	0.188542	0.183208	0	0	150.285	166.242	0.840994	0.26193	-0.279887	0.123404	0.124634	0.0601767							29.448	262.61	117.24	265.96	134.43	92.019							53.541	315.09	96.389	289.8	146.65	95.981							0	0	0	0
LRRC8E	6	0.72096	0.59519	0.831379	14090	0	0.4354	0.46557	1	8617	0	0.101905	0.0965707	0	0	124.778	129.079	0.466827	0.288358	0.23443	-0.303028	-0.0992385	0.0240791							34.185	104.13	142.39	64.484	366.51	36.967							47.628	127.39	167.69	52.078	342.08	37.606							0	0	0	0
C5orf22	6	0.7212	0.59525	0.831379	14091	0	0.09827	0.084454	0.729261	2272	1	0.25304	0.247707	0	0	71.8517	83.596	0.73881	0.502064	0.282301	-0.291884	0.166962	0.11999							58.562	34.201	40.692	85.239	114.9	97.516							98.397	48.853	49.703	69.443	129.12	106.06							0	0	0	0
MED6	6	0.72125	0.59525	0.831379	14092	0	0.92269	0.95211	1	18216	0	-0.0124196	-0.0177535	0	0	194.032	195.485	-0.325106	-0.128815	0.116661	0.120053	0.111277	0.0314127							37.635	402.78	271.73	183.27	103.51	165.27							29.84	368.29	294.7	199.26	111.89	168.93							0	0	0	0
RSBN1	6	0.72136	0.59526	0.831379	14093	0	0.16253	0.13757	0.794248	3331	1	0.0588648	0.0535309	0	0	135.277	157.888	0.547467	-0.292047	-0.177261	0.116437	0.0864516	0.0721403							296.02	84.59	68.279	89.751	51.303	221.72							433.1	68.905	60.269	97.379	54.533	233.14							0	0	0	0
LEXM	6	0.7214	0.59526	0.831379	14094	0	0.49568	0.52184	1	9833	0	0.0545916	0.0492577	0	0	73.4378	81.1318	0.380157	0.253905	-0.328376	0.118744	-0.100808	0.00392713							120.3	79.902	34.767	48.983	47.615	109.06							156.87	95.47	27.486	53.271	44.334	109.36							0	0	0	0
AP1S3	6	0.72141	0.59526	0.831379	14095	0	0.7056	0.75959	1	13877	0	0.0407328	0.0353989	0	0	96.1302	97.9768	0.355222	-0.300127	-0.267115	0.220752	0.14553	0.090135							10.154	68.78	91.19	89.377	26.05	291.23							13.268	55.674	75.608	104.32	28.921	310.07							0	0	0	0
PPP2R1B	6	0.72143	0.59526	0.831379	14096	0	0.99736	0.999	1	19825	0	-0.223021	-0.228355	0	0	91.6925	79.248	-0.255043	-0.289343	-0.262574	-0.231442	-0.209769	-0.0899545							234.13	29.392	36.56	54.601	60.652	134.82							196.03	23.869	30.31	46.36	52.309	126.61							0	0	0	0
ZMYM2	6	0.72149	0.59526	0.831379	14097	0	0.81707	0.86696	1	16137	0	-0.00592682	-0.0112607	1	1	63.9002	60.4293	-0.286931	-0.270494	0.237642	0.280368	0.190726	-0.186872							96.263	117.82	48.083	3.7225	81.745	35.768							78.721	97.506	56.872	4.7355	93.44	31.301							0	0	0	0
Nontarget_CGGTGCTGTGAAAGCCGAGC	1	0.72152	0.59528	0.831379	14098	0	0.27848	0.26107	0.924352	5485	0	0.191745	0.186412	0	0	90.442	103.44	0.191745												90.442												103.44												0	0	0	0
Nontarget_TCAAGGAGCCTTATTTCTTG	1	0.72153	0.59533	0.831379	14099	0	0.27847	0.26101	0.924352	5484	0	0.193286	0.187952	0	0	84.223	96.441	0.193286												84.223												96.441												0	0	0	0
SDR42E1	6	0.72154	0.59536	0.831379	14100	0	0.23237	0.21806	0.909131	4589	1	0.00925887	0.00392501	0	0	201.349	194.877	0.556019	-0.243425	-0.168419	0.122428	-0.155181	-0.0558686							83.097	332.5	305.49	240.63	73.887	172.49							122.64	280.72	271.72	262.03	66.25	165.9							0	0	0	0
KLHL31	6	0.7216	0.59536	0.831379	14101	0	0.10824	0.093752	0.729261	2418	1	0.0219841	0.0166502	0	0	133.706	128.806	0.755484	-0.298171	-0.168885	-0.129968	-0.0771752	0.0506195							36.155	71.982	53.25	149.09	455.15	36.609							61.725	58.355	47.257	136.16	431.39	37.952							0	0	0	0
PRICKLE1	6	0.72169	0.59536	0.831379	14102	0	0.74572	0.80604	1	14686	0	-0.00324602	-0.00857988	0	0	65.2158	62.523	0.294102	-0.267171	-0.148696	0.0858735	0.0288649	-0.0124502							33.561	163.86	14.735	59.851	94.452	24.836							41.376	135.99	13.194	63.583	96.381	24.614							0	0	0	0
DRICH1	6	0.72176	0.59538	0.831379	14103	0	0.039676	0.040402	0.524781	1364	1	0.119204	0.11387	0	0	181.838	207.608	0.848483	0.250857	-0.287667	-0.0703924	-0.0841859	0.0581311							144.19	308.14	93.809	230.83	51.661	262.4							260.43	366.85	76.67	219.79	48.676	273.23							0	0	0	0
KLRG1	6	0.72183	0.59541	0.831379	14104	0	0.45252	0.4864	1	8957	0	0.168212	0.162878	0	0	88.0838	96.8015	0.508551	0.444518	-0.328126	0.189863	0.110676	0.0837892							10.476	17.068	34.634	193.66	218.73	53.935							15.326	23.588	27.385	221.04	236.25	57.22							0	0	0	0
ATF7IP2	6	0.72189	0.59541	0.831379	14105	0	0.33193	0.33306	0.999912	6577	0	0.0515266	0.0461927	0	0	107.151	118.589	0.43787	-0.289174	0.202647	-0.147871	0.0693605	0.036327							227.65	90.059	72.093	120.64	61.658	70.805							308.73	73.52	83.116	108.79	64.744	72.636							0	0	0	0
DNAH5	6	0.722	0.59542	0.831379	14106	0	0.056357	0.050307	0.605539	1622	1	0.031072	0.0257381	0	0	57.3325	56.6678	0.940389	-0.293661	-0.269378	-0.20258	0.0821834	-0.0705207							17.01	80.066	34.738	20.503	116.88	74.798							33.562	65.136	28.651	17.686	123.79	71.182							0	0	0	0
VGLL1	6	0.72209	0.59542	0.831379	14107	0	0.56358	0.59281	1	11115	0	0.00791704	0.00258318	0	0	91.4805	87.8187	0.427758	0.280462	-0.320053	-0.185688	-0.188577	0.033601							15.457	60.412	41.682	203.52	88.342	139.47							21.137	73.59	33.19	178.82	77.395	142.78							0	0	0	0
KANSL2	6	0.72213	0.59542	0.831379	14108	0	0.38629	0.42012	1	7651	0	0.0930211	0.0876873	0	0	98.3568	108.346	0.459319	-0.333393	0.217062	0.214189	0.0175436	-0.0165923							74.395	30.425	147.74	85.441	128.96	123.18							102.66	23.941	171.89	99.276	130.55	121.76							0	0	0	0
GRIN1	6	0.72218	0.59542	0.831379	14109	0	0.53045	0.55177	1	10491	0	0.0347994	0.0294655	0	0	89.9222	92.8313	0.379747	0.262102	-0.290359	-0.229409	0.056483	0.0302318							80.069	42.619	86.827	49.464	95.024	185.53							104.48	51.309	70.816	42.045	98.858	189.48							0	0	0	0
Nontarget_TCGGCTACGGCGTGGAGAAG	1	0.72218	0.59544	0.831379	14110	0	0.27782	0.26095	0.924352	5472	0	0.196319	0.190985	0	0	75.483	86.632	0.196319												75.483												86.632												0	0	0	0
FBXO34	6	0.72227	0.59547	0.831379	14111	0	0.54406	0.56121	1	10747	0	-0.0887628	-0.0940966	1	1	75.8471	66.5012	0.472127	-0.303541	-0.258657	-0.232123	-0.129225	-0.0811583							2.4157	61.955	128.65	90.442	34.05	137.57							3.7381	50.01	107.37	76.852	31.047	129.99							0	0	0	0
RAB3A	6	0.72231	0.59547	0.831379	14112	0	0.48574	0.51166	1	9629	0	0.133759	0.128425	0	0	267.074	266.675	0.397327	0.248006	-0.215227	0.204645	0.167569	0.000234795							90.552	183.95	838.82	162.58	204.66	121.88							119.58	218.64	722.43	187.51	229.99	121.9							0	0	0	0
CCDC36	6	0.72238	0.59547	0.831379	14113	0	0.46535	0.49739	1	9223	0	0.116466	0.111133	0	0	60.4285	63.9422	0.4384	0.405424	0.247229	-0.289412	-0.278862	0.176019							45.798	22.037	99.714	88.605	63.213	43.204							62.416	29.512	118.54	72.318	51.927	48.94							0	0	0	0
Nontarget_CGGGTTATGTGATGCCATCT	1	0.72239	0.59549	0.831379	14114	0	0.27761	0.26089	0.924352	5466	0	0.182059	0.176725	0	0	147.92	167.95	0.182059												147.92												167.95												0	0	0	0
HES1	6	0.72244	0.59552	0.831379	14115	0	0.20024	0.16343	0.810392	4009	1	0.223082	0.217748	0	0	107.37	120.931	0.580639	0.321001	0.362388	-0.265383	0.2129	0.126947							86.776	132.87	24.582	169.93	67.333	162.73							130.27	166.23	31.887	141.21	78.199	177.79							0	0	0	0
Nontarget_CTCTGTGAGATGTCCCGAAA	1	0.72249	0.59554	0.831379	14116	0	0.27751	0.26084	0.924352	5463	0	0.182123	0.176789	0	0	148.31	168.4	0.182123												148.31												168.4												0	0	0	0
IRAK3	6	0.72251	0.59557	0.831379	14117	0	0.3523	0.36199	1	6982	0	0.13355	0.128216	0	0	99.1235	114.944	0.469714	0.248732	-0.311183	0.226657	0.123085	0.0442957							90.751	313.25	51.201	30.078	30.922	78.539							126.06	372.38	41.073	35.365	33.765	81.019							0	0	0	0
KCNA7	6	0.72255	0.59557	0.831379	14118	0	0.9175	0.94893	1	18118	0	-0.0721397	-0.0774735	0	0	103.649	95.965	-0.265028	-0.276782	-0.194001	0.156852	0.0912093	0.0549121							171.39	110.64	102.4	29.448	138.13	69.884							142.46	91.151	89.39	32.945	147.21	72.634							0	0	0	0
Nontarget_ATGTAACGAGTTGTAAGTCA	1	0.72258	0.5956	0.831379	14119	0	0.27742	0.26079	0.924352	5460	0	0.195646	0.190312	0	0	78.973	90.588	0.195646												78.973												90.588												0	0	0	0
AKR1C2	3	0.72258	0.59563	0.831379	14120	0	0.59713	0.6383	1	11762	0	0.0740961	0.0687622	0	0	137.813	148.348	0.193029	0.142847	-0.113587										172.93	138.41	102.1										197.83	152.92	94.294										0	0	0	0
ZNF577	6	0.7226	0.59563	0.831379	14121	0	0.099193	0.088753	0.729261	2285	1	0.147279	0.141945	0	0	63.7422	75.7028	0.693611	0.500358	-0.313819	-0.0641606	0.0545735	0.0131112							111.08	32.382	47.964	85.739	36.404	68.884							180.27	46.221	38.392	81.966	37.846	69.522							0	0	0	0
ARID3B	6	0.72264	0.59563	0.831379	14122	0	0.93834	0.9633	1	18521	0	-0.0907815	-0.0961154	0	0	106.376	101.267	-0.291606	-0.152156	-0.124677	0.112615	-0.121702	0.0328367							83.357	156.55	78.973	90.814	52.772	175.79							67.919	140.78	72.352	98.268	48.422	179.86							0	0	0	0
CACNG8	6	0.72265	0.59563	0.831379	14123	0	0.54108	0.55531	1	10702	0	0.0253334	0.0199996	0	0	159.341	160.478	0.358744	-0.263598	-0.273607	0.210576	0.131335	-0.01145							119.4	178.35	109.06	99.929	91.05	358.26							153.39	148.4	90.047	115.79	99.823	355.42							0	0	0	0
ZNF611	6	0.72271	0.59563	0.831379	14124	0	0.89019	0.92228	1	17582	0	-0.0684111	-0.0737449	1	1	101.675	93.3679	-0.293233	-0.254472	0.216697	-0.0958665	0.0914846	-0.0750771							79.901	109.67	5.2399	118.77	39.922	256.55							65.021	91.774	6.2512	111.07	42.601	243.49							0	0	0	0
C2orf68	6	0.72275	0.59563	0.831379	14125	0	0.78392	0.83311	1	15469	0	-0.0175129	-0.0228468	0	0	160.633	163.549	0.225514	-0.282009	-0.183654	0.129042	0.111852	-0.105822							172.47	106.82	127.42	241.82	146.74	168.53							201.82	87.676	112.07	264.54	158.65	156.54							0	0	0	0
MAN2C1	6	0.72276	0.59563	0.831379	14126	0	0.69912	0.74873	1	13735	0	0.10244	0.0971057	0	0	92.7672	99.7353	0.300427	0.272428	-0.305802	0.195829	0.136063	0.0156934							64.557	97.639	58.16	65.714	53.013	217.52							79.734	118.14	46.86	75.413	58.355	219.91							0	0	0	0
GNA14	6	0.72282	0.59563	0.831379	14127	0	0.25748	0.24162	0.924352	5086	1	0.251604	0.24627	0	0	133.905	150.899	0.577823	0.458671	0.345717	0.277515	-0.266299	0.116196							38.436	124.87	86.513	52.134	164.47	337.01							57.862	171.98	110.21	63.404	136.58	365.36							0	0	0	0
OSGIN2	6	0.72284	0.59563	0.831379	14128	0	0.03629	0.038925	0.524781	1266	1	0.15772	0.152386	0	0	72.192	77.9688	1.01496	0.255952	-0.287546	0.215898	-0.136732	-0.116212							23.029	126.96	92.323	75.815	90.183	24.842							47.559	151.8	75.459	88.215	81.938	22.842							0	0	0	0
OR14A16	6	0.72285	0.59563	0.831379	14129	0	0.097492	0.084446	0.729261	2261	1	0.0799514	0.0746175	1	1	104.319	107.62	0.793399	-0.280244	0.168988	-0.156822	-0.10605	0.0604364							27.166	112.04	122.28	74.232	7.4251	282.77							47.816	92.083	137.6	66.483	6.828	294.91							0	0	0	0
SELENOS	6	0.72291	0.59563	0.831379	14130	0	0.75679	0.81777	1	14923	0	0.0427532	0.0374194	1	1	49.2361	53.2056	0.281255	-0.306611	0.21399	0.125908	-0.118799	0.0607761							41.462	56.876	139.47	26.699	4.2754	26.634							50.602	45.795	161.93	29.225	3.8584	27.823							0	0	0	0
PDCD7	6	0.72295	0.59563	0.831379	14131	0	0.63303	0.67566	1	12456	0	0.150825	0.145491	0	0	48.1697	55.6928	0.33784	0.318313	0.303852	-0.344813	0.252378	0.0373779							60.782	54.697	51.701	22.924	30.344	68.57							77.084	68.447	64.056	17.838	36.336	70.396							0	0	0	0
TMEM241	6	0.72302	0.59563	0.831379	14132	0	0.61947	0.66569	1	12192	0	0.0668955	0.0615616	0	0	113.018	115.131	0.409205	0.258596	-0.285959	-0.0449259	0.0383724	0.0260849							10.029	124.87	95.978	151.64	118.46	177.13							13.646	149.58	78.541	146.96	121.68	180.38							0	0	0	0
SPATA5	6	0.72305	0.59566	0.831379	14133	0	0.94631	0.96831	1	18668	0	-0.118584	-0.123918	0	0	148.768	140.398	-0.264257	-0.233046	-0.214611	-0.121657	0.0948985	0.027166							173.76	139.45	78.973	61.175	155.64	283.61							144.51	118.5	67.919	56.147	166.29	289.02							0	0	0	0
C22orf23	6	0.72307	0.59566	0.831379	14134	0	0.88402	0.91692	1	17462	0	-0.127028	-0.132362	0	0	102.835	96.0198	-0.267438	-0.270197	0.163095	-0.217942	-0.107258	-0.0624303							158.45	88.295	139.45	28.727	89.748	112.34							131.47	73.044	156.26	24.559	83.246	107.54							0	0	0	0
ECSCR	6	0.72313	0.59566	0.831379	14135	0	0.74009	0.80301	1	14570	0	-0.0240461	-0.02938	0	0	161.694	157.471	0.245544	0.255822	-0.241319	-0.200808	-0.148176	-0.0553401							196.37	86.034	345.3	52.88	124.5	165.08							232.99	102.92	291.96	45.879	112.25	158.83							0	0	0	0
NPIPB6	1	0.72314	0.59566	0.831379	14136	0	0.27686	0.26075	0.924352	5448	0	0.203381	0.198047	0	0	57.424	66.269	0.203381												57.424												66.269												0	0	0	0
GPX3	6	0.72316	0.59566	0.831379	14137	0	0.52955	0.54884	1	10480	0	0.0544103	0.0490765	0	0	69.9018	75.6073	0.449933	0.290389	0.26636	-0.324277	-0.23032	-0.125623							14.419	88.16	145.62	36.963	30.419	103.83							20.062	108.04	175.35	29.321	25.783	95.088							0	0	0	0
TAB2	6	0.7232	0.59566	0.831379	14138	0	0.46283	0.49394	1	9170	0	0.0537403	0.0484065	0	0	74.8872	84.5947	0.377083	-0.298138	0.165253	0.0849888	0.0862153	-0.0929601							198.69	69.954	47.87	61.311	53.172	18.326							258.34	56.707	53.801	65.092	56.508	17.12							0	0	0	0
TESMIN	6	0.72324	0.59566	0.831379	14139	0	0.20594	0.16805	0.813171	4117	1	-0.0367602	-0.0420941	1	1	388.353	359.716	0.632999	-0.397214	-0.279167	-0.129147	-0.0358272	-0.012204							32.12	5.2399	52.56	2057.9	78.828	103.47							50.362	3.7381	43.137	1881.6	76.87	102.59							0	0	0	0
OR5B21	6	0.72333	0.5957	0.831379	14140	0	0.27447	0.26059	0.924352	5403	1	0.16695	0.161616	0	0	36.0307	39.5532	0.566635	0.36357	0.365693	-0.294574	0.0112277	-0.0108544							37.764	36.644	19.766	76.477	23.319	22.214							56.412	47.433	25.757	62.168	23.509	22.04							0	0	0	0
CENPT	6	0.72336	0.5957	0.831379	14141	0	0.0040023	0.0034911	0.275089	218	2	0.262708	0.257374	0	0	100.165	119.483	0.833366	0.685031	0.346044	-0.289869	0.0101679	-0.00849095							40.703	136.79	58.158	86.236	80.722	198.38							73.308	220.53	74.194	70.357	81.3	197.21							0	0	0	0
STYK1	6	0.7234	0.5957	0.831379	14142	0	0.96697	0.98237	1	19106	0	-0.0743948	-0.0797286	0	0	113.147	107.039	-0.282621	-0.16226	-0.108124	0.0665261	0.0276827	0.0124271							104.04	152.7	119.35	58.226	199.79	44.775							85.353	136.35	110.66	61.021	203.68	45.171							0	0	0	0
SPX	6	0.72345	0.5957	0.831379	14143	0	0.47589	0.50762	1	9428	0	0.066779	0.0614451	0	0	154.617	167.853	0.369734	-0.302499	0.205408	0.137202	-0.0821485	0.072978							202.79	62.393	49.558	320.54	215.44	76.979							262.32	50.402	57.294	352.62	203.46	81.025							0	0	0	0
AREL1	6	0.7236	0.5957	0.831379	14144	0	0.61624	0.66331	1	12133	0	0.0548478	0.0495139	0	0	77.9862	83.5832	0.361538	0.26621	-0.345279	0.0365142	0.032346	-0.0222415							40.486	109.44	22.294	122.28	100.88	72.537							52.301	131.82	17.336	125.44	103.19	71.412							0	0	0	0
TSPAN2	6	0.72367	0.5957	0.831379	14145	0	0.93551	0.96174	1	18476	0	-0.0489561	-0.05429	1	1	120.413	113.326	-0.26109	-0.208764	0.153345	0.0625268	-0.0536926	0.0139376							187.29	112.3	5.0163	129.72	115.06	173.09							156.12	97.036	5.691	135.51	110.82	174.78							0	0	0	0
NSUN4	6	0.72371	0.5957	0.831379	14146	0	0.58569	0.61779	1	11538	0	0.0657447	0.0604108	0	0	61.8777	62.8728	0.415126	-0.294592	0.175725	-0.165003	0.140873	0.122339							15.265	75.612	58.306	70.831	85.437	65.815							20.688	61.462	65.988	63.068	94.303	71.728							0	0	0	0
ZNF839	6	0.72373	0.5957	0.831379	14147	0	0.68551	0.73344	1	13463	0	-0.0352446	-0.0405784	1	1	82.135	87.0828	0.297819	0.239638	-0.309256	-0.321485	-0.181848	0.0636651							88.548	187.88	52.446	4.5378	126.42	32.978							109.08	222.01	42.134	3.4316	111.33	34.511							0	0	0	0
RMND5B	6	0.72378	0.5957	0.831379	14148	0	0.46742	0.49753	1	9265	0	0.0407234	0.0353895	0	0	117.667	120.076	0.382716	0.337875	-0.259169	-0.145833	-0.0585628	-0.0126859							163.98	61.98	198.05	169.06	69.84	43.091							214.1	78.6	165.32	152.71	67.022	42.705							0	0	0	0
CHRNA2	6	0.72389	0.5957	0.831379	14149	0	0.83254	0.88067	1	16458	0	0.0395243	0.0341904	0	0	140.825	139.348	-0.257836	0.20557	0.214109	0.111489	-0.0878013	0.0516148							205.65	116.93	50.948	48.214	217.48	205.73							171.83	134.99	59.259	52.168	204.58	213.26							0	0	0	0
FAM118B	3	0.7239	0.5957	0.831379	14150	0	0.56641	0.59572	1	11167	0	0.0333447	0.0280109	0	0	113.962	118.542	0.224681	-0.130535	0.00588829										91.69	31.136	219.06										107.31	28.356	219.96										0	0	0	0
TRPA1	6	0.72394	0.5957	0.831379	14151	0	0.65947	0.70355	1	12958	0	-0.0228432	-0.0281771	0	0	134.389	129.083	0.304103	0.271352	-0.262729	-0.219125	-0.177899	-0.0527623							110.57	54.601	178.65	155.55	79.622	227.34							136.75	66.107	148.74	133.49	70.269	219.14							0	0	0	0
SYN3	6	0.72396	0.5957	0.831379	14152	0	0.51813	0.53578	1	10270	0	0.0531311	0.0477973	0	0	94.0093	97.4522	0.358614	0.259545	-0.25617	-0.149034	0.0536197	0.052212							159.67	43.703	215.79	26.826	80.129	37.938							205.01	52.514	180.52	24.095	83.201	39.373							0	0	0	0
VKORC1L1	6	0.72398	0.5957	0.831379	14153	0	0.33699	0.33733	0.999912	6673	0	0.131079	0.125745	0	0	125.415	143.877	0.487627	0.347458	0.253076	-0.364717	0.118814	-0.0557849							75.954	68.834	174.18	13.894	375.04	44.585							106.9	87.851	207.77	10.567	407.32	42.856							0	0	0	0
CDK10	6	0.72407	0.59571	0.831379	14154	0	0.4425	0.47264	1	8767	0	-0.0722754	-0.0776092	1	1	87.3276	78.6623	0.383685	-0.306466	-0.199982	-0.20277	-0.24337	0.135251							0.35435	55.845	204.58	161.6	13.894	87.692							0.76698	44.966	177.97	140.28	11.582	96.409							0	0	0	0
SIGMAR1	6	0.72411	0.59571	0.831379	14155	0	0.96368	0.9801	1	19024	0	-0.110677	-0.116011	0	0	85.6742	79.0028	-0.299014	-0.204826	-0.148616	-0.074545	0.0806382	-0.0176969							67.256	111.99	44.196	165.01	28.329	97.264							54.479	97.035	39.772	156.65	30.015	96.066							0	0	0	0
VSNL1	6	0.72422	0.59571	0.831379	14156	0	0.47907	0.50778	1	9490	0	0.0587051	0.0533712	0	0	47.3875	49.1943	0.428331	-0.301505	0.233739	0.0969219	-0.0882976	-0.0169578							48.37	63.058	26.809	54.246	36.276	55.566							65.436	50.977	31.7	58.085	34.063	54.905							0	0	0	0
ZNF556	6	0.72425	0.59572	0.831379	14157	0	0.56324	0.59281	1	11105	0	0.0107292	0.00539537	0	0	82.387	83.8665	0.347847	-0.287885	-0.180995	0.119948	0.0869077	-0.0214468							120.14	89.222	124.1	28.367	81.717	50.776							153.17	72.901	109.35	30.913	86.853	50.012							0	0	0	0
CDO1	6	0.72428	0.59572	0.831379	14158	0	0.48832	0.51496	1	9676	0	0.130024	0.12469	1	1	102.242	122.059	0.389809	0.465168	0.286149	-0.340263	-0.0693802	0.0486629							104.28	12.646	370.09	0.84548	52.522	73.069							136.94	17.838	451.5	0.45774	50.009	75.61							0	0	0	0
ALDOA	6	0.72434	0.59572	0.831379	14159	0	0.74215	0.80306	1	14613	0	0.043656	0.0383221	0	0	106.86	114.189	0.254458	-0.300749	0.121277	0.0987714	0.0643706	0.0238076							137.06	64.117	264.8	14.735	84.1	76.348							163.69	51.864	288.11	15.85	87.983	77.635							0	0	0	0
IFITM2	6	0.7244	0.59572	0.831379	14160	0	0.76029	0.81947	1	14994	0	-0.0264406	-0.0317745	0	0	53.2195	55.5075	0.264331	-0.331777	0.191349	-0.224092	-0.132308	0.0738536							68.684	30.196	32.822	20.944	30.211	136.46							82.696	23.787	37.619	17.787	27.476	143.68							0	0	0	0
AKIRIN2	6	0.72445	0.59572	0.831379	14161	0	0.44536	0.4761	1	8818	0	0.0209022	0.0155683	0	0	156.014	177.996	0.357323	0.292328	-0.364342	-0.222344	0.051478	0.0109711							399.61	116.49	13.894	64.162	100.58	241.35							512.2	142.88	10.57	54.855	104.27	243.2							0	0	0	0
TRAF1	6	0.72449	0.59572	0.831379	14162	0	0.10438	0.093524	0.729261	2358	1	0.1475	0.142166	1	0	117.508	129.215	0.870951	0.23515	0.230819	-0.343546	-0.173852	0.0654775							5.2525	269.69	170.93	22.903	115.8	120.47							10.435	317.61	200.76	17.838	102.54	126.11							0	0	0	0
RPL36A-HNRNPH2	6	0.72458	0.59573	0.831379	14163	0	0.095399	0.08431	0.729261	2228	1	0.271088	0.265754	0	0	80.2787	97.5398	0.800881	0.488382	0.3779	0.228281	-0.313	0.0440846							25.866	104.89	72.996	148.5	47.207	82.213							45.805	147.55	95.154	174.13	37.805	84.795							0	0	0	0
TMEM219	6	0.72463	0.59573	0.831379	14164	0	0.47608	0.50762	1	9430	0	0.156384	0.15105	0	0	131.084	148.728	0.373995	0.424501	0.329706	-0.315289	0.125896	-0.000503973							182.08	51.612	85.755	44.586	223.05	199.42							236.26	69.611	108.03	35.637	243.48	199.35							0	0	0	0
ARHGEF3	6	0.72465	0.59573	0.831379	14165	0	0.2153	0.19479	0.902011	4275	1	0.126474	0.12114	0	0	64.6122	70.5917	0.619466	0.390339	-0.283659	0.196556	-0.236385	0.0725263							35.123	33.229	98.93	156.03	12.002	52.359							54.496	43.864	81.093	178.95	10.037	55.11							0	0	0	0
VPS37B	6	0.72467	0.59573	0.831379	14166	0	0.06751	0.055814	0.610562	1798	1	0.120462	0.115128	0	0	234.524	254.348	0.802777	-0.325119	0.142499	0.0545487	0.0288798	0.0191868							67.176	35.205	588.7	141.99	153.8	420.27							117.93	27.9	649.92	147.5	156.93	425.91							0	0	0	0
SOCS5	6	0.72469	0.59573	0.831379	14167	0	0.6092	0.65365	1	11992	0	0.0473392	0.0420053	1	1	104.196	121.896	0.280812	-0.353713	0.188913	0.0936923	0.0448011	0.0295304							467.87	17.884	17.627	86.544	27.249	7.9991							568.62	13.778	20.233	92.418	28.14	8.1852							0	0	0	0
NAP1L4	6	0.72478	0.59574	0.831379	14168	0	0.94488	0.96766	1	18647	0	-0.0828024	-0.0881363	0	0	107.058	104.543	-0.332674	-0.208636	0.102591	-0.0422932	-0.0319396	0.0161365							29.388	73.522	94.902	203.57	80.158	160.81							23.13	63.488	101.97	197.66	78.381	162.63							0	0	0	0
CRYBG2	6	0.72481	0.59574	0.831379	14169	0	0.26829	0.25578	0.924352	5285	1	0.0250671	0.0197332	0	0	189.348	200.947	0.472608	0.231483	-0.274128	-0.255588	-0.0914635	0.067492							248.99	128.28	127.98	156.31	225.6	248.93							345.89	150.78	105.66	130.77	211.68	260.9							0	0	0	0
DCAF4	6	0.72487	0.59574	0.831379	14170	0	0.74949	0.81043	1	14769	0	-0.00531389	-0.0106478	0	0	179.112	173.489	0.258664	-0.246533	-0.136753	0.12416	-0.0402879	0.00886664							102.58	283.95	110.46	90.952	310.92	175.81							122.92	239.19	100.38	99.216	302.33	176.9							0	0	0	0
DOCK4	6	0.72498	0.59574	0.831379	14171	0	0.708	0.76313	1	13929	0	0.0769364	0.0716026	0	0	149.972	163.562	0.23858	0.254757	-0.294634	0.204862	0.0902657	-0.0322113							449.09	67.196	74.005	16.139	58.892	234.51							530.03	80.367	60.15	18.754	62.759	229.31							0	0	0	0
PDGFRL	6	0.72503	0.59574	0.831379	14172	0	0.31934	0.32756	0.999912	6311	0	0.137593	0.132259	0	0	89.894	97.3308	0.555234	0.401606	-0.30078	0.0746008	0.0826299	0.0122659							25.248	108.26	63.266	110.74	26.72	205.13							37.569	143.33	51.172	116.67	28.354	206.89							0	0	0	0
TEKT3	6	0.72505	0.59574	0.831379	14173	0	0.46717	0.49751	1	9258	0	-0.0239579	-0.0292918	0	0	185.896	181.865	0.427474	-0.30699	-0.159663	-0.0772998	-0.071829	0.0445607							57.157	54.245	59.783	625.03	57.803	261.36							77.214	43.656	53.415	592.37	54.947	269.59							0	0	0	0
NPPB	6	0.72507	0.59574	0.831379	14174	0	0.66143	0.70781	1	12996	0	-0.0311428	-0.0364767	0	0	144.606	141.027	0.285822	-0.279992	-0.220615	-0.185792	0.197564	0.0161571							190.37	108.47	110.29	286.42	31.904	140.18							232.3	89.159	94.509	251.69	36.733	141.77							0	0	0	0
PNMA8B	6	0.72508	0.59574	0.831379	14175	0	0.0046991	0.0040492	0.275089	244	2	0.270092	0.264758	2	2	81.4722	93.4005	0.714159	0.738804	0.446045	-0.288709	-0.186299	0.196553							121.29	0.60787	85.442	86.034	194.39	1.0691							199.62	1.6832	116.76	70.249	170.72	1.3711							0	0	0	0
NMU	6	0.72514	0.59574	0.831379	14176	0	0.013724	0.0085281	0.305267	548	1	0.191463	0.186129	1	0	47.7189	48.3863	1.44161	0.295675	-0.313375	-0.136342	-0.101168	-0.0376166							4.6387	61.842	46.341	69.905	37.407	66.18							14.316	76.136	37.098	63.511	34.806	64.451							0	0	0	0
Nontarget_CTGTATTAACGAACCTTGTG	1	0.72524	0.59577	0.831379	14177	0	0.27476	0.26062	0.924352	5409	0	0.180512	0.175178	0	0	181.09	205.36	0.180512												181.09												205.36												0	0	0	0
NSDHL	6	0.72525	0.5958	0.831379	14178	0	0.0055982	0.0040547	0.275089	278	2	0.231706	0.226373	0	0	88.4657	106.04	0.785552	0.682023	0.357907	-0.302604	-0.170032	0.0373923							31.992	95.529	149.48	60.217	91.366	102.21							55.87	153.87	191.85	48.634	81.097	104.92							0	0	0	0
CXCL2	6	0.72526	0.5958	0.831379	14179	0	0.74849	0.81043	1	14739	0	-0.020333	-0.0256669	1	1	79.5861	86.4729	0.245173	-0.34471	-0.195339	0.118957	0.0939525	-0.0400318							169.81	21.914	4.8208	106.04	114.47	60.462							201.45	17.044	4.0837	115.24	122.24	58.78							0	0	0	0
CCNB2	6	0.72534	0.5958	0.831379	14180	0	0.30776	0.31014	0.999912	6078	0	0.145428	0.140094	0	1	104.492	119.427	0.462608	0.439146	0.347515	-0.366932	-0.117266	0.107496							181.71	89.618	18.169	12.781	250.58	74.094							250.78	121.86	23.39	9.6862	230.94	79.903							0	0	0	0
AURKB	6	0.72536	0.5958	0.831379	14181	0	0.50072	0.52218	1	9925	0	0.0807107	0.0753769	0	0	201.034	224.355	0.356301	0.312314	-0.303207	0.0712935	0.0466499	0.000912538							208.11	330.24	59.121	68.801	272.25	267.68							266.69	410.3	47.725	72.337	281.23	267.85							0	0	0	0
FIBCD1	6	0.72539	0.5958	0.831379	14182	0	0.30546	0.30168	0.990196	6032	0	0.110459	0.105126	0	0	84.254	92.3922	0.524984	-0.356627	0.207008	0.192215	0.0809168	0.0142589							54.245	16.442	61.952	23.755	243.41	105.72							78.493	12.622	71.665	27.283	257.51	106.78							0	0	0	0
PARP1	6	0.7255	0.5958	0.831379	14183	0	0.84478	0.88702	1	16683	0	0.0358418	0.030508	0	0	43.5857	42.2472	-0.293861	0.23232	0.21964	0.1979	-0.119695	-0.0212533							74.807	25.253	19.384	33.803	83.692	24.575							60.837	29.84	22.736	38.92	76.949	24.201							0	0	0	0
XPO1	6	0.72552	0.5958	0.831379	14184	0	0.83932	0.88481	1	16578	0	-0.0305606	-0.0358945	2	2	42.3584	43.2533	-0.323156	0.230931	0.142655	-0.147448	-0.138789	0.0524428							36.323	0.74132	163.43	20.399	28.198	5.059							28.833	1.0436	180.52	18.32	25.52	5.2833							0	0	0	0
ZNF385B	6	0.72554	0.5958	0.831379	14185	0	0.91917	0.95	1	18155	0	-0.132389	-0.137723	0	0	105.451	90.9702	-0.277568	-0.275001	-0.215344	-0.231018	0.170948	0.0336486							114.53	91.515	284.52	90.088	10.59	41.462							94.31	75.459	244.93	76.61	12.048	42.464							0	0	0	0
INPP5D	6	0.72559	0.5958	0.831379	14186	0	0.5119	0.52604	1	10145	0	0.00836809	0.00303422	1	1	18.573	19.3548	0.459141	-0.365224	-0.185945	0.0987694	0.0863613	-0.0428941							14.809	13.223	1.0691	14.82	33.22	34.297							20.733	10.042	0.81889	15.941	35.331	33.263							0	0	0	0
Nontarget_CGCGACGACTCAACCTAGTC	1	0.72571	0.59583	0.831379	14187	0	0.27429	0.26054	0.924352	5401	0	0.202677	0.197343	0	0	65.889	75.978	0.202677												65.889												75.978												0	0	0	0
HECW2	6	0.72575	0.59585	0.831379	14188	0	0.56025	0.58459	1	11053	0	0.125764	0.12043	0	0	103.481	111.134	0.3534	0.259574	0.268627	-0.258293	0.0998345	0.0314386							107.55	193.09	34.141	195.86	10.584	79.66							137.68	231.35	41.333	163.59	11.414	81.437							0	0	0	0
TNS3	6	0.72577	0.59585	0.831379	14189	0	0.23948	0.21834	0.909131	4728	1	0.196714	0.191381	0	0	129.111	154.437	0.532567	0.31276	0.247084	-0.30178	0.202016	0.187639							114.61	153.7	206.22	60.685	199.06	40.39							166.23	191.15	244.93	49.042	229.13	46.139							0	0	0	0
SRSF9	6	0.72584	0.59585	0.831379	14190	0	0.60861	0.6535	1	11982	0	-0.0565317	-0.0618655	1	1	126.048	121.139	0.364676	-0.385049	-0.206761	-0.0632116	-0.0282999	-0.0205445							41.668	7.5666	199.27	192.38	37.044	278.36							53.939	5.5599	172.53	184.09	36.305	274.41							0	0	0	0
KCTD9	6	0.72593	0.59586	0.831379	14191	0	0.35591	0.36628	1	7054	0	0.062409	0.0570751	0	0	112.825	130.18	0.452254	0.441924	-0.326173	-0.216244	0.126392	-0.103699							125.57	146.12	33.46	65.654	262.65	43.495							172.17	198.85	26.487	56.376	286.79	40.409							0	0	0	0
UBE2D4	6	0.726	0.59586	0.831379	14192	0	0.40986	0.44959	1	8104	0	-0.0178531	-0.0231869	1	1	66.3093	70.6071	0.425952	-0.334318	0.116624	-0.104234	-0.132684	-0.0784583							113.89	27.563	61.676	132.57	8.6327	53.524							153.35	21.655	66.953	123.26	7.7863	50.638							0	0	0	0
SPHK2	4	0.72601	0.59586	0.831379	14193	0	0.49208	0.51844	1	9759	0	0.058578	0.0532442	0	0	99.3615	105.484	0.314254	0.27449	-0.175273	-0.179159									110.97	93.075	143.58	49.821									138.22	112.79	127.04	43.886									0	0	0	0
SH3PXD2A	6	0.72602	0.59586	0.831379	14194	0	0.38442	0.42003	1	7612	0	0.0257274	0.0203936	0	0	130.133	143.593	0.395141	-0.277857	0.18394	-0.150015	0.036335	-0.0331803							320.8	112.68	50.742	54.914	67.613	174.05							422.19	92.765	57.778	49.392	69.363	170.07							0	0	0	0
FKBP6	5	0.72604	0.59586	0.831379	14195	0	0.75624	0.81635	1	14912	0	-0.0579591	-0.063293	0	0	73.1618	76.3494	0.202648	-0.27894	-0.159369	-0.13512	0.0809855								206.15	28.277	74.442	37.521	19.419								237.39	23.13	66.552	34.077	20.598								0	0	0	0
MMP26	6	0.72609	0.59586	0.831379	14196	0	0.57516	0.60924	1	11332	0	-0.0231203	-0.0284542	0	0	193.694	216.09	0.338315	0.204155	-0.31005	-0.247469	-0.218195	0.0945214							133.29	794.4	49.257	80.179	31.488	73.552							168.78	915.31	39.538	67.383	26.928	78.6							0	0	0	0
ARMC1	6	0.72613	0.59586	0.831379	14197	0	0.22379	0.21269	0.909131	4424	1	0.154134	0.1488	0	0	81.7933	94.0002	0.542832	0.333081	-0.302536	0.193539	0.108719	0.0491704							119.22	20.055	59.299	91.815	88.881	111.49							174.14	25.523	47.892	105.14	95.916	115.39							0	0	0	0
COL6A6	6	0.72615	0.59586	0.831379	14198	0	0.94137	0.96447	1	18580	0	-0.144957	-0.150291	0	0	50.413	46.0745	-0.318801	-0.24025	-0.215946	-0.150722	0.120924	-0.0649467							39.789	44.684	29.888	51.399	34.468	102.25							31.702	37.676	25.594	46.201	37.569	97.705							0	0	0	0
CHST13	6	0.72624	0.59586	0.831379	14199	0	0.37248	0.39388	1	7373	0	0.00968828	0.00435442	0	0	75.1867	79.3418	0.54325	-0.322973	-0.311393	0.185237	0.167901	-0.203892							15.492	35.943	46.415	211.33	92.589	49.351							23.033	28.533	37.21	240.42	104.14	42.715							0	0	0	0
FAM13A	6	0.72626	0.59586	0.831379	14200	0	0.13792	0.11359	0.771784	2924	1	0.104706	0.0993725	0	0	123.77	133.036	0.651483	-0.271196	0.154366	0.102529	0.0517809	-0.0607253							85.823	134.79	55.175	230.76	200.95	35.125							135.38	111.52	61.519	247.83	208.33	33.636							0	0	0	0
SLC22A8	6	0.72627	0.59586	0.831379	14201	0	0.16536	0.13796	0.794248	3379	1	0.178438	0.173105	0	0	90.1125	103.296	0.573691	0.580783	-0.284652	0.193607	0.0711059	-0.0639046							176.75	11.561	93.482	23.732	102.52	132.63							263.55	17.787	76.564	27.284	107.75	126.84							0	0	0	0
SDHAF1	6	0.72633	0.59586	0.831379	14202	0	0.35116	0.36193	1	6962	0	0.0971294	0.0917956	0	0	145.318	161.575	0.54547	0.290756	0.224929	-0.318174	-0.104592	-0.0556125							19.936	217.2	366.77	40.26	185.61	42.132							29.556	265.92	428.82	32.094	172.56	40.501							0	0	0	0
LCN12	6	0.72636	0.59586	0.831379	14203	0	0.31111	0.31865	0.999912	6149	0	0.0590309	0.053697	0	0	148.606	154.458	0.463306	0.318425	-0.25206	-0.230797	0.144491	-0.0891797							172.78	39.487	233.68	122.38	208.7	114.61							238.59	49.486	196.06	104.14	230.79	107.68							0	0	0	0
Nontarget_GTTATCCTGTCGAAGTAAAG	1	0.72641	0.59588	0.831379	14204	0	0.27359	0.26042	0.924352	5386	0	0.207437	0.202103	0	0	54.977	63.633	0.207437												54.977												63.633												0	0	0	0
ANAPC10	6	0.72642	0.5959	0.831379	14205	0	0.022755	0.024234	0.524781	832	2	0.270545	0.265211	0	0	129.526	138.585	0.90106	0.565431	0.261329	-0.258427	0.201782	-0.0479036							25.629	80.158	91.818	193.45	99.894	286.21							48.728	119.1	110.25	161.56	115.04	276.83							0	0	0	0
MRNIP	6	0.72644	0.59591	0.831379	14206	0	0.95143	0.97238	1	18779	0	-0.0372598	-0.0425936	0	0	81.7482	83.044	-0.32948	0.0839222	-0.0928093	0.0672724	0.0595924	-0.0120559							30.698	217.38	80.069	90.214	48.133	23.995							24.226	230.46	75.018	94.568	50.205	23.787							0	0	0	0
YIPF5	6	0.72645	0.59591	0.831379	14207	0	0.21828	0.20796	0.909131	4328	1	0.0752864	0.0699525	0	0	83.7385	86.1595	0.600843	0.395855	-0.332944	-0.214171	0.0364684	-0.0343336							46.464	77.816	28.284	212.47	78.101	59.296							70.984	102.7	22.249	183.02	80.126	57.878							0	0	0	0
LINC02312	6	0.72649	0.59591	0.831379	14208	0	0.48993	0.51514	1	9708	0	-0.00626323	-0.0115971	0	0	90.3335	93.4913	0.393026	-0.348024	-0.21396	0.189495	-0.0938391	0.0357228							94.039	19.766	109.17	61.979	72.967	184.08							123.8	15.315	93.985	70.819	68.309	188.72							0	0	0	0
SLC5A10	6	0.72654	0.59591	0.831379	14209	0	0.22464	0.21275	0.909131	4437	1	0.0391107	0.0337769	0	0	122.804	122.252	0.635595	-0.342158	0.186654	-0.159241	-0.0801227	-0.0060625							22.825	22.681	157.05	244.35	128.76	161.16							36.014	17.681	178.88	218.71	121.75	160.48							0	0	0	0
GOLPH3L	6	0.7266	0.59591	0.831379	14210	0	0.2595	0.24188	0.924352	5125	1	0.232601	0.227267	0	0	116.69	137.204	0.510162	0.447392	0.450474	0.349287	-0.357401	-0.00431013							130.35	85.662	23.732	113.81	15.716	330.87							186.07	117.17	32.796	145.26	12.048	329.88							0	0	0	0
TRIM43B	3	0.7267	0.59591	0.831379	14211	0	0.7489	0.81043	1	14748	0	-0.02054	-0.0258739	0	0	34.9777	33.5823	0.136969	-0.121643	-0.0769453										17.887	48.864	38.182										19.768	44.832	36.147										0	0	0	0
ATF2	6	0.72681	0.59591	0.831379	14212	0	0.66971	0.71838	1	13141	0	0.0364037	0.0310698	0	0	91.6825	92.0088	0.325412	-0.295159	0.211321	-0.138474	0.0800177	0.0353045							49.794	70.669	44.839	146.18	80.973	157.64							62.646	57.409	52.07	132.71	85.648	161.57							0	0	0	0
TMEFF1	6	0.7269	0.59591	0.831379	14213	0	0.35606	0.36628	1	7059	0	-0.00438123	-0.0097151	1	1	144.395	134.657	0.3699	0.459509	-0.299952	-0.274071	-0.185995	-0.095679							0.22896	100.74	62.504	102.4	500.5	100							0.58814	138.9	50.583	84.51	439.84	93.519							0	0	0	0
STXBP3	6	0.72692	0.59591	0.831379	14214	0	0.75547	0.81635	1	14896	0	0.109869	0.104535	0	0	54.973	57.9837	0.266786	-0.282926	0.226011	0.194757	0.183421	0.0711645							69.415	97.019	60.782	45.668	10.905	46.049							83.718	79.564	71.26	52.413	12.519	48.428							0	0	0	0
AMOTL2	6	0.72694	0.59591	0.831379	14215	0	0.90141	0.93516	1	17792	0	-0.0939532	-0.0992871	0	0	216.147	201.887	-0.278874	-0.280536	0.161365	-0.152525	-0.0905074	0.0773595							107.98	79.808	64.943	198.65	746.11	99.39							88.825	65.528	72.747	178.62	700.68	104.92							0	0	0	0
C9orf64	6	0.72701	0.59592	0.831379	14216	0	0.26755	0.25569	0.924352	5269	1	0.0778084	0.0724745	0	0	60.3945	61.3667	0.563762	0.431766	-0.296613	-0.255706	0.17909	-0.155449							43.627	23.994	67.834	49.073	63.319	114.52							64.964	32.714	55.042	40.94	71.82	102.72							0	0	0	0
PDZD2	6	0.72717	0.59592	0.831379	14217	0	0.12695	0.10825	0.759396	2722	1	0.128749	0.123416	0	0	66.9445	71.5278	0.744362	0.318792	-0.271779	0.23365	-0.249393	-0.00313573							25.927	115.99	130.39	57.684	45.041	26.635							44.109	144.92	107.83	68.001	37.732	26.575							0	0	0	0
ZNF551	6	0.72721	0.59592	0.831379	14218	0	0.85908	0.90009	1	16960	0	0.0225371	0.0172032	0	0	63.504	60.6797	-0.273199	0.236306	0.193347	-0.0440357	0.0294816	-0.00667732							125.48	12.002	30.594	62.136	24.042	126.77							103.66	14.316	35.125	60.238	24.559	126.18							0	0	0	0
LRRC69	6	0.72724	0.59592	0.831379	14219	0	0.52864	0.54877	1	10467	0	0.0293614	0.0240276	0	0	86.5172	88.7308	0.371387	-0.327061	0.227413	-0.189979	0.11669	-0.0222819							101.59	32.011	64.236	178.93	30.456	111.88							131.71	25.315	75.374	156.73	33.106	110.15							0	0	0	0
TCHP	6	0.72733	0.59592	0.831379	14220	0	0.69054	0.73744	1	13552	0	0.0657947	0.0604608	0	0	80.3807	87.3582	0.274754	0.32648	-0.296963	0.0800954	0.0657158	-0.0553143							169.41	29.888	66.745	181	21.38	13.861							205.16	37.732	54.142	191.39	22.423	13.302							0	0	0	0
Nontarget_CGTTGTAGGGTCTTTCTTGA	1	0.72734	0.59595	0.831379	14221	0	0.27266	0.26036	0.924352	5370	0	0.188138	0.182805	0	0	137.27	156.53	0.188138												137.27												156.53												0	0	0	0
C2orf16	6	0.72735	0.59598	0.831379	14222	0	0.01968	0.012668	0.344299	733	1	0.23221	0.226876	0	0	92.7888	145.077	0.971311	0.363318	0.278204	-0.313216	0.19228	-0.0986364							301.7	42.079	76.326	44.569	43.456	48.603							592.48	54.416	92.772	35.676	49.794	45.325							0	0	0	0
PLEKHG4B	6	0.72737	0.59598	0.831379	14223	0	0.0017208	0.0014599	0.235029	121	1	0.440916	0.435583	1	1	130.824	144.568	2.20533	0.448626	-0.262159	0.145687	0.0922456	0.0157673							0.89607	204.05	170.34	236.63	37.529	135.5							7.7443	278.84	141.87	261.88	40.073	137							0	0	0	0
POLR3A	6	0.72746	0.59598	0.831379	14224	0	0.23148	0.21803	0.909131	4572	1	0.27069	0.265356	0	0	88.1448	104.35	0.549701	0.496038	0.454679	0.311532	-0.278763	0.090955							93.939	92.928	30.759	46.713	106.79	157.74							137.97	131.47	42.525	58.213	87.851	168.07							0	0	0	0
LY75-CD302	6	0.72748	0.59598	0.831379	14225	0	0.83014	0.8766	1	16411	0	-0.077481	-0.0828149	0	0	115.199	109.225	-0.256723	0.201591	-0.190663	-0.101426	-0.0978422	-0.0198234							198.8	146.5	96.999	151.75	28.678	68.468							166.23	168.62	84.867	141.38	26.732	67.52							0	0	0	0
SMAGP	6	0.72755	0.59598	0.831379	14226	0	0.41777	0.45741	1	8261	0	0.107181	0.101848	0	0	51.764	57.2952	0.461742	-0.330817	0.122526	0.135814	0.115089	0.138734							47.332	28.998	109.56	28.277	83.993	12.424							65.563	22.851	119.36	31.167	91.051	13.779							0	0	0	0
RAPGEF6	6	0.72757	0.59598	0.831379	14227	0	0.30948	0.31834	0.999912	6114	0	0.128059	0.122725	0	0	159.953	173.495	0.506283	0.31049	-0.270966	0.145575	0.15759	-0.0806171							74.395	77.587	132.15	465.98	89.719	119.89							106.09	96.458	109.35	515.56	100.19	113.32							0	0	0	0
TPRG1L	6	0.72769	0.59598	0.831379	14228	0	0.98737	0.99457	1	19571	0	-0.079683	-0.0850168	0	0	87.586	80.4838	-0.260741	-0.097142	-0.0569448	-0.0565624	-0.00336787	-0.00333957							176.27	51.306	165.14	86.236	35.454	11.11							146.96	47.9	158.71	82.882	35.369	11.082							0	0	0	0
TP53INP1	6	0.72785	0.59599	0.831379	14229	0	0.79722	0.85314	1	15736	0	-0.0621155	-0.0674494	1	1	60.2347	59.9055	-0.345846	0.278561	0.178826	-0.180406	-0.167464	-0.136364							20.196	17.607	143.89	67.161	112.2	0.35435							15.678	21.57	163.01	59.149	99.794	0.2322							0	0	0	0
NXF5	6	0.72787	0.59599	0.831379	14230	0	0.035335	0.0389	0.524781	1234	2	0.157978	0.152645	1	2	38.3201	42.5855	0.661426	0.530671	0.472736	-0.367849	-0.189928	-0.159185							15.137	73.505	2.4157	11.708	99.113	28.042							24.523	106.63	3.7401	8.8479	86.764	25.008							0	0	0	0
MSMP	6	0.72789	0.59599	0.831379	14231	0	0.020511	0.0148	0.385809	755	2	0.229837	0.224503	0	0	152.083	186.352	0.741956	0.526556	0.295763	-0.279572	0.17716	-0.0828411							62.781	191.31	397.49	103.76	77.749	79.407							105.67	276.02	488.16	85.305	88.038	74.92							0	0	0	0
Nontarget_TCTGGCTTGACACGACCGTT	1	0.72793	0.59601	0.831379	14232	0	0.27207	0.26029	0.924352	5359	0	0.158452	0.153118	0	0	630.93	704.29	0.158452												630.93												704.29												0	0	0	0
CLEC2D	6	0.72802	0.59603	0.831379	14233	0	0.2614	0.24648	0.924352	5163	1	0.102212	0.096878	0	0	92.1808	103.028	0.516873	0.381934	-0.329232	0.0810688	-0.0721232	0.0347513							112.45	33.528	29.891	249.34	75.513	52.363							161.33	43.993	23.588	263.81	71.782	53.664							0	0	0	0
HMGXB4	6	0.72805	0.59605	0.831379	14234	0	0.92807	0.95573	1	18334	0	-0.0717058	-0.0770396	0	0	150.937	146.662	-0.263969	0.11097	-0.141966	-0.0742694	-0.0452514	-0.0157486							159.52	269.28	45.758	160.03	248.36	22.672							132.68	290.89	41.376	151.95	240.66	22.415							0	0	0	0
RASL10A	6	0.72807	0.59605	0.831379	14235	0	0.63728	0.68052	1	12530	0	-0.066291	-0.0716248	1	1	133.506	139.516	0.32675	-0.345623	-0.213218	-0.131174	-0.0931224	0.0586421							78.21	20.194	8.8341	18.514	43.282	632							98.344	15.679	7.483	16.818	40.514	658.26							0	0	0	0
INTS8	6	0.72809	0.59605	0.831379	14236	0	0.66613	0.71434	1	13082	0	-0.0279887	-0.0333226	0	0	101.184	100.413	0.325958	-0.311664	-0.158816	0.0336057	-0.0375552	-0.0194609							52.271	45.534	102.54	211.16	51.811	143.79							65.775	36.493	91.747	216.16	50.454	141.85							0	0	0	0
SDR42E2	6	0.72812	0.59605	0.831379	14237	0	0.56805	0.59581	1	11192	0	0.0470228	0.0416889	1	1	97.1146	103.598	0.347194	0.346048	-0.382868	0.152512	-0.117992	-0.0627571							114.92	72.622	7.5607	56.281	76.944	254.36							146.46	92.579	5.5653	62.668	70.823	243.49							0	0	0	0
ZNF280B	6	0.72828	0.59606	0.831379	14238	0	0.43849	0.47229	1	8675	0	0.162106	0.156772	0	0	147.001	170.857	0.468828	0.24103	0.246686	0.235868	-0.355389	0.135611							31.707	351.02	120.14	146.51	15.891	216.74							44.266	415.03	142.73	172.71	12.203	238.2							0	0	0	0
TUBB3	6	0.72837	0.59606	0.831379	14239	0	0.91616	0.94744	1	18084	0	-0.0294871	-0.0348209	1	1	61.7856	62.1145	-0.305188	0.169196	-0.20309	0.0984704	0.0526527	0.0110368							53.216	15.708	2.6676	115.51	34.862	148.75							42.879	17.787	2.186	123.74	36.195	149.9							0	0	0	0
Nontarget_ATACCAGATGCGTCCGCTTG	1	0.72838	0.59608	0.831379	14240	0	0.27162	0.25591	0.924352	5352	0	0.19393	0.188596	0	0	108.4	124.14	0.19393												108.4												124.14												0	0	0	0
MYOZ1	6	0.72839	0.59611	0.831379	14241	0	0.81936	0.87116	1	16186	0	0.0240231	0.0186892	0	0	154.599	156.531	-0.243733	0.222292	0.197566	0.121509	-0.122222	-0.0312738							290.04	83.029	222.9	166.63	18.636	146.36							244.8	97.027	255.76	181.36	17.041	143.2							0	0	0	0
CSE1L	6	0.72846	0.59611	0.831379	14242	0	0.64343	0.68304	1	12637	0	-0.00677447	-0.0121083	0	0	100.169	100.695	0.327996	-0.290527	0.236013	-0.177982	-0.14841	0.0122632							68.989	76.792	50.628	45.846	68.07	290.69							86.855	62.603	59.804	40.409	61.318	293.18							0	0	0	0
HP1BP3	6	0.72848	0.59611	0.831379	14243	0	0.94156	0.96448	1	18584	0	-0.122313	-0.127647	0	0	70.1472	64.1622	-0.305927	-0.232748	-0.214363	-0.17324	0.115362	0.0770374							52.015	70.959	120.24	56.79	51.122	69.757							41.885	60.238	103.5	50.251	55.461	73.638							0	0	0	0
PTX3	6	0.72853	0.59611	0.831379	14244	0	0.80067	0.85345	1	15805	0	-0.0269068	-0.0322407	0	0	87.4848	90.196	-0.306055	0.214821	-0.181513	0.114679	0.10317	-0.106543							51.833	181.05	72.937	57.803	85.954	75.332							41.734	210.28	64.196	62.668	92.4	69.898							0	0	0	0
GRAP2	6	0.72866	0.59612	0.831379	14245	0	0.68159	0.72929	1	13387	0	0.100733	0.095399	0	0	170.535	189.84	0.274082	0.277	-0.281696	0.181722	0.102355	0.0509348							201.94	112.43	96.651	414.46	98.355	99.373							244.4	136.44	79.33	470.23	105.66	102.98							0	0	0	0
EYA4	6	0.72871	0.59614	0.831379	14246	0	0.9501	0.97122	1	18747	0	-0.115805	-0.121139	0	0	36.7182	34.382	-0.359505	-0.191958	-0.16689	0.118713	-0.0835302	-0.0116585							14.179	26.01	52.415	11.709	32.384	83.612							10.831	22.645	46.58	12.799	30.506	82.931							0	0	0	0
TAF6	6	0.72873	0.59614	0.831379	14247	0	0.63072	0.67545	1	12408	0	0.102857	0.0975227	0	0	88.9662	92.8228	0.315437	0.375593	0.23049	-0.26332	-0.176829	0.135769							118.4	14.341	117.28	160.42	76.24	47.116							147.58	18.903	137.77	133.49	67.33	51.864							0	0	0	0
RPS3A	6	0.72877	0.59614	0.831379	14248	0	0.3551	0.36619	1	7038	0	0.0843966	0.0790628	0	0	195.855	192.697	0.456826	0.245752	-0.223103	-0.15405	0.0959618	0.0849934							114.86	74.51	564.19	136.94	175.22	109.41							158.02	88.533	483.21	122.97	187.34	116.11							0	0	0	0
DGKK	6	0.7288	0.59614	0.831379	14249	0	0.36209	0.38214	1	7172	0	0.118563	0.113229	0	0	166.781	178.038	0.478716	0.274523	-0.28376	0.110626	0.0829589	0.0483125							66.936	38.567	91.141	453.35	28.685	322.01							93.669	46.86	74.689	489.56	30.442	333.01							0	0	0	0
MAPRE3	6	0.72887	0.59617	0.831379	14250	0	0.015031	0.0091722	0.305267	588	2	0.217051	0.211717	0	0	93.5692	109.217	0.735366	0.58637	-0.321659	0.147034	0.0753865	0.0798062							34.008	104.89	35.127	66.508	270.05	50.832							57.282	157.99	27.907	73.751	284.59	53.78							0	0	0	0
SCN1A	6	0.72889	0.59617	0.831379	14251	0	0.80064	0.85345	1	15804	0	0.0464057	0.0410719	0	0	66.5207	68.266	-0.283729	0.226388	0.201676	0.12174	0.0783403	-0.0659802							91.066	113.36	20.002	20.307	92.956	61.433							74.629	132.79	23.153	22.183	98.199	58.642							0	0	0	0
MCF2L2	6	0.729	0.59617	0.831379	14252	0	0.73972	0.80299	1	14563	0	-0.115357	-0.120691	1	1	30.0104	29.1217	0.291846	-0.353475	-0.19028	-0.243092	-0.13873	-0.0584103							40.56	16.349	0.39255	19.591	63.266	39.904							49.878	12.579	0.22048	16.398	57.374	38.281							0	0	0	0
CASR	6	0.72902	0.59617	0.831379	14253	0	0.98456	0.99334	1	19502	0	-0.149608	-0.154942	0	0	157.32	146.585	-0.26508	-0.300271	-0.21309	-0.0733037	-0.0570272	0.0111232							151.46	24.141	58.128	125.36	520.71	64.118							125.87	19.417	50.009	119.1	500.49	64.622							0	0	0	0
KEAP1	6	0.72903	0.59617	0.831379	14254	0	0.141	0.11839	0.771784	2979	1	0.135554	0.13022	0	0	73.6443	85.9042	0.682666	0.423564	0.376117	-0.329948	-0.296158	-0.0429185							49.127	142.39	39.904	28.721	40.114	141.61							79.459	191.32	52.087	22.645	32.484	137.43							0	0	0	0
ABCC9	6	0.72909	0.59617	0.831379	14255	0	0.028667	0.031761	0.524781	1004	2	0.188174	0.18284	0	0	34.5162	39.966	0.634288	0.588913	-0.327446	0.259492	-0.0433605	0.0171591							26.448	36.196	30.499	31.417	52.195	30.342							41.604	54.947	24.103	37.805	50.62	30.717							0	0	0	0
PAXIP1	6	0.72911	0.59617	0.831379	14256	0	0.32119	0.33167	0.999912	6344	0	0.245011	0.239677	0	0	35.8492	45.4807	0.494678	0.550985	0.334563	-0.352381	0.237418	0.204799							80.341	11.316	43.495	16.798	40.726	22.419							113.61	17.044	55.108	12.941	48.19	25.991							0	0	0	0
KRTAP20-3	6	0.72914	0.59617	0.831379	14257	0	0.59128	0.62834	1	11651	0	0.0780214	0.0726876	0	0	70.2198	71.6803	0.381606	0.30298	-0.267624	0.195686	-0.115801	-0.0287187							34.034	86.907	140.69	57.595	83.61	18.483							44.642	107.45	116.7	66.107	77.084	18.099							0	0	0	0
DDC	6	0.72916	0.59617	0.831379	14258	0	0.46958	0.49784	1	9310	0	0.0346976	0.0293637	0	0	73.1533	77.5682	0.402678	-0.320817	-0.189105	0.164347	0.175234	-0.0241523							98.118	35.663	111.69	121.08	14.339	58.03							130.03	28.353	97.846	135.81	16.32	57.05							0	0	0	0
CACNA2D3	6	0.72921	0.59617	0.831379	14259	0	0.32764	0.33231	0.999912	6479	0	-0.0320709	-0.0374048	1	1	106.129	96.7401	0.607076	-0.275449	-0.234949	-0.0993186	-0.108152	-0.0816336							1.8616	113.38	43.256	269.57	98.094	110.61							3.3587	93.5	36.605	251.57	90.937	104.47							0	0	0	0
HACD2	6	0.72927	0.59617	0.831379	14260	0	0.032136	0.0357	0.524781	1114	2	0.132154	0.12682	0	0	135.637	162.155	0.738273	0.454929	-0.297688	-0.192678	0.0617461	0.0283393							48.626	384.66	62.976	99.872	131.18	86.511							81.785	527.63	51.048	87.261	136.96	88.247							0	0	0	0
MYCT1	6	0.72932	0.59617	0.831379	14261	0	0.48272	0.51129	1	9567	0	-0.0255128	-0.0308467	0	0	126.502	137.05	0.36128	0.242169	-0.319282	-0.286792	-0.120549	-0.0299024							231.39	188.2	36.853	79.06	180.88	42.63							297.52	222.78	29.338	64.627	166.3	41.735							0	0	0	0
IFT140	6	0.72936	0.59617	0.831379	14262	0	0.30405	0.29743	0.985605	6003	0	-0.0259695	-0.0313034	0	0	165.608	155.739	0.553341	0.252949	-0.306239	-0.247365	-0.210721	-0.197782							32.011	185.13	50.628	164.01	281.94	279.93							47.443	220.8	40.754	138.01	243.49	243.94							0	0	0	0
SEMA4D	6	0.72943	0.59617	0.831379	14263	0	0.77044	0.82424	1	15208	0	-0.11642	-0.121753	0	0	114.315	116.302	0.217725	-0.281978	-0.262398	-0.199326	-0.195384	0.0228434							317.91	94.332	35.254	75.401	68.067	94.928							369.86	77.407	29.225	65.542	59.319	96.459							0	0	0	0
PSORS1C2	6	0.72946	0.59617	0.831379	14264	0	0.038985	0.040261	0.524781	1347	2	0.26497	0.259636	0	0	153.541	174.933	0.841503	0.520897	0.331724	-0.325014	0.124518	0.0961888							28.565	74.123	73.707	31.993	486	226.86							51.978	106.79	93.02	25.338	529.9	242.57							0	0	0	0
ITPRIPL2	6	0.72948	0.59617	0.831379	14265	0	0.35448	0.36608	1	7029	0	-0.0206157	-0.0259495	0	1	87.3448	91.0909	0.486488	-0.335616	-0.191539	-0.0535381	-0.0549416	0.0254536							62.701	24.839	10.476	42.536	27.207	356.31							88.247	19.476	9.0492	40.95	26.153	362.67							0	0	0	0
TCF25	6	0.72955	0.59617	0.831379	14266	0	0.3719	0.39388	1	7364	0	0.0604819	0.0551481	0	0	101.004	104.728	0.472698	0.247238	-0.27825	-0.216559	0.186475	-0.0487101							67.256	173.02	104.08	152.03	38.832	70.808							93.719	205.55	85.648	130.7	44.328	68.424							0	0	0	0
FGF13	6	0.72957	0.59617	0.831379	14267	0	0.5476	0.57262	1	10820	0	0.126701	0.121367	0	0	158.71	161.545	0.350849	0.252547	0.233897	-0.230417	0.197272	-0.0439433							134.81	74.339	126.04	433.79	70.283	113							172.2	88.752	148.4	369.61	80.728	109.58							0	0	0	0
LRP6	6	0.72959	0.59617	0.831379	14268	0	0.56446	0.59561	1	11131	0	0.007605	0.00227113	0	0	151.269	143.894	0.345432	0.273991	-0.326275	-0.198293	-0.0957429	0.0465185							126.49	26.526	30.995	582.17	79.751	61.68							160.98	32.283	24.519	507.28	74.566	63.734							0	0	0	0
LMOD3	6	0.72973	0.59617	0.831379	14269	0	0.54428	0.56122	1	10752	0	0.032142	0.0268081	0	0	76.2478	78.713	0.403446	0.313847	-0.310129	-0.170072	-0.033025	-0.0112155							37.269	89.771	45.668	67.596	83.883	133.3							49.617	111.83	36.641	59.968	81.962	132.26							0	0	0	0
GOLGA3	6	0.72975	0.59617	0.831379	14270	0	0.032121	0.0357	0.524781	1113	1	0.205249	0.199916	0	0	57.6172	63.2588	1.04455	0.307215	0.25415	-0.282365	-0.0774732	-0.0145835							23.455	52.359	73.115	92.706	31.094	72.974							49.444	65.022	87.392	76.049	29.416	72.23							0	0	0	0
SMG8	6	0.72978	0.59617	0.831379	14271	0	0.22653	0.21284	0.909131	4472	1	0.135113	0.129779	1	1	100.954	98.3384	0.592953	0.364716	-0.254218	0.172105	-0.118062	0.0531824							46.831	4.8061	204.56	43.017	219.68	86.827							71.145	6.4761	171.35	48.594	202.34	90.125							0	0	0	0
DOCK3	6	0.72994	0.59617	0.831379	14272	0	0.13576	0.11331	0.771784	2882	1	0.111081	0.105748	0	0	175.462	197.244	0.585948	0.316508	-0.252311	0.0228894	-0.0104123	0.00386665							262.38	134.46	216.14	133.44	265.99	40.36							394.34	167.69	181.3	135.59	264.07	40.471							0	0	0	0
MEIS2	6	0.72996	0.59617	0.831379	14273	0	0.4858	0.51166	1	9631	0	-0.0141249	-0.0194587	0	0	104.006	102.536	0.377779	-0.250342	-0.18761	-0.19998	0.173271	0.00213324							145.89	229.63	111.53	52.014	33.934	51.036							189.86	192.89	97.808	45.152	38.392	51.113							0	0	0	0
TMEM109	6	0.72998	0.59617	0.831379	14274	0	0.36377	0.38603	1	7208	0	0.193917	0.188583	0	0	136.858	149.888	0.422555	0.490527	0.3546	-0.239784	0.229256	-0.0936498							219.6	21.511	141.59	318.21	45.043	75.196							294.67	30.627	181.32	269.33	52.973	70.407							0	0	0	0
FAM155B	6	0.73003	0.59619	0.831379	14275	0	0.85143	0.89107	1	16806	0	-0.0128437	-0.0181776	0	0	93.0673	91.2248	-0.302223	0.210234	0.166196	-0.145766	-0.0796957	0.0741921							55.318	51.602	64.162	111.07	191.77	84.482							44.674	59.854	72.118	100.3	181.41	88.993							0	0	0	0
CLDN4	6	0.73005	0.59621	0.831379	14276	0	0.59329	0.63333	1	11692	0	0.0495814	0.0442475	0	0	87.0725	95.284	0.32167	-0.325494	0.132301	0.104553	0.0963408	-0.0318827							166.63	31.306	54.914	129.12	19.765	120.7							208.5	24.781	60.284	138.9	21.199	118.04							0	0	0	0
COMMD1	6	0.7301	0.59621	0.831379	14277	0	0.19402	0.16261	0.810392	3897	1	0.168366	0.163032	0	0	62.61	76.8032	0.592139	0.302662	0.306205	-0.331267	0.240049	-0.0995896							78.749	136.95	30.533	27.207	70.733	31.488							119.22	169.15	37.989	21.42	83.719	29.321							0	0	0	0
LAMC2	6	0.73016	0.59621	0.831379	14278	0	0.95427	0.9736	1	18838	0	-0.0994205	-0.104754	0	0	108.133	104.154	-0.296497	-0.239328	-0.158243	0.0823318	0.075776	-0.0605638							63.805	84.961	142.14	158.89	157.36	41.641							51.766	71.821	127.27	168.28	165.9	39.888							0	0	0	0
TRAF3IP1	6	0.73017	0.59621	0.831379	14279	0	0.061394	0.055419	0.610562	1709	1	0.217808	0.212474	0	0	52.6712	64.5725	0.841374	0.317597	-0.323857	0.220125	0.142304	0.109304							51.376	90.739	32.491	12.28	61.952	67.189							92.845	113.33	25.757	14.469	68.478	72.556							0	0	0	0
RAP1A	6	0.73025	0.59621	0.831379	14280	0	0.28624	0.2659	0.924352	5644	1	0.0168278	0.0114939	0	0	207.499	216.649	0.491307	-0.239869	0.153565	-0.128026	-0.0889979	-0.0870123							134.02	315.56	565.8	48.719	93.443	87.451							188.8	267.07	629.46	44.497	87.793	82.274							0	0	0	0
ENTPD6	6	0.73026	0.59621	0.831379	14281	0	0.99416	0.99754	1	19726	0	-0.161728	-0.167062	0	0	97.9892	88.4962	-0.30332	-0.203143	-0.180935	-0.14433	-0.0862717	-0.0523683							53.653	50.133	96.829	189.86	135.96	61.5							43.29	43.417	85.298	171.69	128.01	59.272							0	0	0	0
PALM2-AKAP2	6	0.73033	0.59621	0.831379	14282	0	0.64278	0.683	1	12626	0	0.00701752	0.00168365	0	0	128.064	138.642	0.275586	-0.303947	-0.239045	0.125467	0.0956222	0.0884224							345.2	52.72	117.97	79.321	111.22	61.952							418.07	42.515	99.804	86.619	118.91	65.931							0	0	0	0
KRTAP19-8	6	0.73037	0.59621	0.831379	14283	0	0.12321	0.10341	0.759396	2665	1	0.0325977	0.0272639	0	0	114.678	133.318	0.61564	-0.311694	-0.218945	0.132148	-0.0599091	0.0383457							213.19	43.492	38.565	92.501	73.738	226.58							327.19	34.847	32.994	101.47	70.698	232.71							0	0	0	0
RPL30	6	0.73049	0.59622	0.831379	14284	0	0.90163	0.93516	1	17796	0	-0.0201065	-0.0254404	1	1	111.782	106.818	-0.23743	-0.242907	0.153675	0.146641	0.0324735	0.0269083							340.23	7.4048	99.027	83.775	76.666	63.59							288.45	6.1024	110.27	92.845	78.434	64.806							0	0	0	0
HNRNPA0	6	0.73051	0.59622	0.831379	14285	0	0.94215	0.96483	1	18595	0	-0.0686614	-0.0739953	0	0	107.294	101.696	-0.299815	0.133484	-0.0747389	-0.1057	-0.0469547	-0.0182435							58.304	11.709	339.49	19.27	119.54	95.452							47.176	12.941	322.3	17.838	115.68	94.24							0	0	0	0
GRIP1	6	0.73053	0.59622	0.831379	14286	0	0.49825	0.52191	1	9885	0	0.0116127	0.00627885	0	0	248.126	279.624	0.317471	0.239007	-0.3136	-0.0976673	-0.0508369	-0.024697							627.21	345.32	41.407	193.02	126.08	155.72							781.84	407.72	33.122	180.32	121.68	153.06							0	0	0	0
ARTN	6	0.73057	0.59622	0.831379	14287	0	0.24759	0.22355	0.909277	4894	1	0.149268	0.143934	0	0	115.417	126.734	0.586607	0.397961	0.32004	-0.278871	-0.191357	0.0612283							38.461	133.49	144.27	100.42	147.69	128.17							58.259	176.21	180.35	82.594	129.22	133.77							0	0	0	0
CKS1B	6	0.73069	0.59888	0.833917	14288	0	0.05777	0.050417	0.605539	1645	1	0.287496	0.282162	0	0	50.2517	60.2118	0.967103	0.331896	0.300372	-0.31199	0.245858	0.191737							10.688	130.83	44.891	43.017	42.698	29.386							21.849	164.93	55.513	34.457	50.817	33.705							0	0	0	0
SDC2	6	0.73089	0.59888	0.833917	14289	0	0.20874	0.17703	0.842991	4168	1	0.0643404	0.0590066	0	0	82.0878	80.3897	0.664031	-0.252417	-0.353762	0.210262	0.238407	-0.120479							18.076	212.63	13.09	119.97	27.911	100.85							29.226	178.34	10.026	138.95	33.106	92.69							0	0	0	0
C7orf57	6	0.73099	0.59888	0.833917	14290	0	0.90569	0.93979	1	17876	0	-0.0194767	-0.0248106	0	0	78.1495	80.7218	-0.335921	0.15223	0.122382	-0.123494	0.0888775	-0.0209353							23.995	85.615	54.077	35.8	166.29	103.12							18.803	95.254	58.953	32.781	176.92	101.62							0	0	0	0
DDX28	6	0.73103	0.59888	0.833917	14291	0	0.0051045	0.0040512	0.275089	260	2	0.311098	0.305764	1	0	140.435	166.461	0.896081	0.718161	0.310359	0.28142	-0.298989	-0.0404456							9.8017	62.322	396.39	125.05	59.055	189.99							19.102	103.17	491.77	152.2	47.814	184.71							0	0	0	0
SLC9C1	6	0.7311	0.59888	0.833917	14292	0	0.12344	0.10341	0.759396	2668	1	0.183389	0.178055	1	0	193.488	194.125	0.665597	0.538554	0.225992	-0.218089	-0.172908	0.0611893							95.115	8.3073	146.54	644.56	16.973	249.43							151.46	12.519	171.56	553.99	14.943	260.28							0	0	0	0
RSPO1	6	0.73112	0.59888	0.833917	14293	0	0.42522	0.46133	1	8405	0	0.0108522	0.00551834	0	0	151.344	147.958	0.444596	-0.291543	0.199101	-0.170372	-0.156378	0.039709							62.732	71.317	62.467	249.39	186.88	275.28							85.735	58.085	71.859	221.5	167.58	282.99							0	0	0	0
BCAS1	6	0.73122	0.59888	0.833917	14294	0	0.53869	0.55223	1	10656	0	0.00673553	0.00140167	0	0	124.345	128.849	0.347762	-0.280796	-0.215879	0.0961626	0.0544999	0.0386634							164.6	94.458	135.64	149.16	162.9	39.314							209.74	77.575	116.65	159.51	169.21	40.409							0	0	0	0
TMEM177	6	0.73126	0.59888	0.833917	14295	0	0.16932	0.13834	0.794248	3438	1	0.0968288	0.091495	0	0	60.1512	63.565	0.682272	0.365407	0.270016	-0.34359	-0.265284	-0.127847							27.171	50.595	81.29	19.852	99.253	82.746							44.205	65.467	98.227	15.433	82.414	75.644							0	0	0	0
Nontarget_GGTACCTGAACAACGGCACC	1	0.73133	0.59891	0.833917	14296	0	0.26867	0.25581	0.924352	5293	0	0.209872	0.204538	0	0	60.27	69.864	0.209872												60.27												69.864												0	0	0	0
AADACL3	6	0.73138	0.59895	0.833917	14297	0	0.58841	0.62549	1	11595	0	-0.0378645	-0.0431983	0	0	124.557	132.377	0.301071	-0.296449	-0.131374	-0.108204	0.0762702	-0.0685015							325.9	62.35	96.095	86.631	57.465	118.9							401.76	50.583	87.644	80.299	60.639	113.34							0	0	0	0
PROSER2	6	0.73144	0.59895	0.833917	14298	0	0.87377	0.90827	1	17260	0	-0.0313224	-0.0366562	1	0	43.4017	42.3313	-0.305424	0.19793	0.190266	-0.2062	-0.0643735	-0.000132912							49.672	38.918	9.1054	16.247	38.918	107.55							40.004	44.788	10.53	13.95	37.176	107.54							0	0	0	0
MUM1L1	6	0.73145	0.59895	0.833917	14299	0	0.70732	0.75969	1	13911	0	-0.0620393	-0.0673732	0	0	90.8195	87.6883	0.300566	-0.330077	-0.25476	-0.202026	0.129581	-0.01552							55.742	27.229	108.32	112.69	84.926	156.01							68.885	21.456	90.624	97.834	93.001	154.33							0	0	0	0
RALGAPB	6	0.73151	0.59895	0.833917	14300	0	0.68633	0.73345	1	13478	0	-0.00263503	-0.0079689	0	0	78.3395	80.0665	0.293798	-0.321634	0.220483	-0.137896	-0.0931176	0.0225569							98.848	33.323	45.759	79.082	115.79	97.235							121.4	26.464	53.48	71.782	108.49	98.783							0	0	0	0
OAF	6	0.73152	0.59895	0.833917	14301	0	0.54024	0.55525	1	10688	0	0.0371103	0.0317765	1	0	60.1	58.9163	0.465671	0.253766	-0.317872	-0.159714	-0.0123898	-0.00679913							7.4072	89.471	36.558	190.13	15.489	21.545							10.61	106.87	29.131	170.1	15.348	21.439							0	0	0	0
HSF2BP	6	0.73168	0.59896	0.833917	14302	0	0.60379	0.65302	1	11887	0	0.00735597	0.0020221	0	0	48.8495	49.2273	0.367781	-0.274794	-0.265328	0.186857	0.199387	-0.169767							40.978	109.96	22.924	92.158	13.223	13.854							53.167	90.716	18.905	105.04	15.331	12.205							0	0	0	0
SLC14A2	6	0.73175	0.59898	0.833917	14303	0	0.67241	0.71872	1	13196	0	0.00116683	-0.00416703	0	0	87.3817	86.6097	0.299839	-0.280525	0.160318	-0.128726	-0.0897832	0.0458779							102.46	93.936	22.27	153.52	66.787	85.317							126.36	77.16	25.005	140.33	62.697	88.106							0	0	0	0
GFM1	6	0.73177	0.59898	0.833917	14304	0	0.00023841	0.0002224	0.131871	31	1	0.461377	0.456043	1	1	108.731	121.79	2.42074	0.441045	-0.272771	0.164091	0.142097	-0.12694							0.35435	248.03	116.1	83.999	55.904	148							6.2518	337.08	95.927	94.238	61.794	135.45							0	0	0	0
LINC00452	6	0.73181	0.59898	0.833917	14305	0	0.30843	0.31019	0.999912	6092	0	-0.0138166	-0.0191504	0	0	1048.82	980.544	0.531046	-0.31873	-0.250252	-0.104556	0.100903	-0.0413108							46.407	35.61	51.766	6021.1	97.047	40.979							67.502	28.353	43.363	5600.1	104.15	39.794							0	0	0	0
GLDC	6	0.73191	0.59898	0.833917	14306	0	0.77914	0.83142	1	15379	0	-0.11199	-0.117323	0	0	76.261	72.779	0.245282	-0.292889	-0.28759	-0.120697	-0.140864	-0.0751799							90.688	67.523	46.723	91.304	21.908	139.42							107.68	54.933	38.098	83.896	19.777	132.29							0	0	0	0
JPH3	6	0.732	0.599	0.833917	14307	0	0.54535	0.56123	1	10775	0	-0.0456576	-0.0509915	0	0	102.05	96.9103	0.36755	-0.256213	-0.23892	-0.186882	0.109582	-0.0690627							90.074	185.09	74.632	79.726	22.899	159.88							116.5	154.81	63.089	69.918	24.785	152.36							0	0	0	0
GJB5	6	0.73204	0.599	0.833917	14308	0	0.16052	0.13739	0.794248	3296	1	0.130418	0.125084	0	0	84.1787	94.2043	0.608537	-0.291775	0.214246	0.186418	0.122511	-0.0574324							106.03	69.381	60.194	64.879	46.468	158.12							162.19	56.494	69.991	73.966	50.675	151.91							0	0	0	0
GH1	6	0.73211	0.599	0.833917	14309	0	0.70785	0.76307	1	13923	0	0.0778558	0.072522	0	0	96.7313	95.7465	0.307654	0.262399	-0.248319	0.0954117	0.0782883	-0.0282987							44.281	44.43	233.69	116.01	81.095	60.882							55.044	53.492	196.58	124.01	85.673	59.68							0	0	0	0
STK38	6	0.73214	0.599	0.833917	14310	0	0.024932	0.029727	0.524781	895	1	0.180299	0.174966	0	0	74.9233	78.6652	1.13583	0.316976	-0.261457	-0.105751	0.046825	-0.0506241							18.889	99.689	158.09	19.105	103.58	50.187							42.705	124.43	131.72	17.684	107.03	48.422							0	0	0	0
KRTAP1-1	6	0.73225	0.60161	0.836118	14311	0	0.15873	0.13717	0.794248	3265	1	0.018459	0.0131252	0	0	59.8773	58.239	0.708286	-0.290006	-0.190504	-0.0700409	-0.0300329	-0.0169473							21.852	72.212	35.459	94.022	39.53	96.189							36.337	58.88	30.949	89.519	38.695	95.054							0	0	0	0
Nontarget_CCCGGACGTCAAAGCTGGAT	1	0.73235	0.60164	0.836118	14312	0	0.26765	0.25571	0.924352	5272	0	0.181937	0.176603	0	0	222.8	252.88	0.181937												222.8												252.88												0	0	0	0
CD83	6	0.73237	0.60167	0.836118	14313	0	0.87611	0.91142	1	17310	0	-0.0733661	-0.0786999	0	0	146.521	141.708	-0.279198	-0.32514	0.181765	-0.0598415	0.0407012	0.00151672							95.976	12.827	76.247	553.51	107.34	33.225							78.913	10.037	86.619	530.98	110.44	33.261							0	0	0	0
FAM206A	6	0.73241	0.60167	0.836118	14314	0	0.69878	0.74873	1	13728	0	-0.00136191	-0.00669578	0	0	119.806	119.324	0.293293	-0.264945	-0.254586	0.0743774	0.0857504	0.0579399							81.237	142.53	108.45	330.15	20.669	35.8							99.776	118.45	90.744	347.67	21.996	37.308							0	0	0	0
AIF1	6	0.73243	0.60167	0.836118	14315	0	0.62023	0.66577	1	12208	0	0.045523	0.0401891	0	0	87.892	86.5383	0.347686	0.287667	-0.257168	-0.235886	0.0644379	0.0663999							55.488	39.668	178.15	75.699	115.25	63.097							70.882	48.642	148.9	64.13	120.56	66.116							0	0	0	0
C1GALT1C1L	6	0.73244	0.60167	0.836118	14316	0	0.65627	0.69896	1	12891	0	0.0575892	0.0522554	0	0	146.12	153.07	0.300963	0.258379	-0.295724	0.207122	-0.140254	0.0150486							126.82	84.885	62.096	185.29	253.64	163.99							156.47	101.73	50.402	214.05	230.05	165.72							0	0	0	0
OR4C6	6	0.73255	0.60167	0.836118	14317	0	0.98387	0.99299	1	19490	0	-0.102239	-0.107573	0	0	148.94	138.589	-0.246276	-0.161971	-0.100696	-0.0594822	-0.0567399	0.0117314							246.69	137.14	91.84	49.06	69.84	299.07							207.82	122.47	85.581	47.038	67.108	301.52							0	0	0	0
ZNF786	6	0.73258	0.60167	0.836118	14318	0	0.80346	0.85585	1	15876	0	-0.0369696	-0.0423035	0	0	76.2545	72.3177	-0.285063	0.250624	-0.134703	-0.120956	0.0371769	0.0311034							81.808	42.079	187.35	35.321	69.066	41.903							66.961	50.252	170.56	32.4	70.895	42.838							0	0	0	0
SLC34A3	6	0.73267	0.60167	0.836118	14319	0	0.64147	0.68293	1	12604	0	-0.0204062	-0.02574	0	0	179.599	164.264	0.339809	0.319073	-0.245617	-0.218033	-0.163621	-0.154048							50.832	70.931	251.26	270.49	309.58	124.5							64.598	88.736	211.77	232.41	276.28	111.79							0	0	0	0
GEN1	6	0.73273	0.60167	0.836118	14320	0	0.040854	0.040635	0.524781	1382	1	0.192175	0.186841	0	0	134.289	148.017	0.889181	0.443483	-0.247623	0.16354	-0.103446	0.00791502							77.661	102.2	236.07	148.96	49.164	191.68							144.69	139.34	198.68	166.96	45.693	192.74							0	0	0	0
SLC35A3	6	0.73274	0.60167	0.836118	14321	0	0.54497	0.56123	1	10767	0	-0.000713935	-0.0060478	0	0	153.447	163.222	0.32882	0.278771	-0.316524	-0.228033	-0.0397419	-0.0275753							255.46	207.34	36.838	277.04	64.879	79.128							321.11	251.75	29.384	236.39	63.089	77.611							0	0	0	0
GJD4	6	0.73276	0.60167	0.836118	14322	0	0.17493	0.14306	0.794248	3538	1	0.107203	0.101869	0	0	98.6962	101.778	0.698564	-0.286764	0.165299	0.158956	-0.099041	0.00620361							18.713	77.991	152.05	117.82	182.28	43.323							30.992	63.752	170.63	131.66	170.12	43.514							0	0	0	0
BNIP2	6	0.73287	0.60167	0.836118	14323	0	0.84124	0.88491	1	16613	0	-0.0281664	-0.0335003	0	0	121.275	121.115	-0.27049	0.190352	-0.138262	0.0842205	-0.061347	0.026528							120.84	174.48	27.166	117.44	244.97	42.755							100.01	199.23	24.592	124.56	234.73	43.567							0	0	0	0
AQR	6	0.7329	0.60167	0.836118	14324	0	0.61976	0.66576	1	12200	0	0.00855953	0.00322567	0	0	69.4893	73.2817	0.328082	0.249687	-0.356478	-0.226904	0.107717	-0.0507458							96.559	87.103	13.854	118.56	47.206	53.654							121.47	103.75	10.602	101.16	50.943	51.765							0	0	0	0
NLE1	6	0.73296	0.60167	0.836118	14325	0	0.13904	0.11821	0.771784	2944	1	0.204078	0.198744	0	0	112.582	130.941	0.677887	0.457025	0.313595	-0.285225	0.142334	-0.0811477							55.576	147.91	133.39	80.974	106.34	151.3							89.51	203.41	166.02	66.269	117.47	142.97							0	0	0	0
ATP6V0D2	6	0.73297	0.60167	0.836118	14326	0	0.13642	0.11341	0.771784	2900	1	0.129073	0.123739	0	0	62.3747	65.3358	0.746728	0.369827	-0.27536	-0.158804	0.0676142	0.0244302							20.002	76.297	105.5	38.882	40.703	92.864							34.241	98.883	86.995	34.725	42.704	94.467							0	0	0	0
GTPBP10	6	0.73301	0.60167	0.836118	14327	0	0.25665	0.23727	0.924352	5068	1	0.173034	0.1677	0	0	81.1142	81.9147	0.615068	0.522455	-0.259857	0.218957	-0.105927	0.0475051							19.708	30.98	163.17	77.991	120.2	74.636							30.717	44.936	136.11	90.937	111.62	77.168							0	0	0	0
BEND6	6	0.73304	0.60167	0.836118	14328	0	0.80741	0.85816	1	15961	0	0.00983183	0.00449797	0	0	119.577	123.53	-0.278431	0.230532	0.118921	-0.0700531	0.0638828	-0.00586015							96.97	81.745	328.6	90.82	61.86	57.465							79.775	96.082	356.92	86.468	64.706	57.228							0	0	0	0
ZNF548	6	0.73313	0.60167	0.836118	14329	0	0.28467	0.26578	0.924352	5609	1	0.143977	0.138643	0	0	62.3527	73.3563	0.50746	0.421691	-0.340111	0.166671	0.129702	-0.021551							99.447	44.429	20.698	18.483	121.04	70.019							141.79	59.852	16.141	20.869	132.52	68.966							0	0	0	0
KIF13B	6	0.73317	0.60167	0.836118	14330	0	0.24062	0.21846	0.909131	4754	1	0.0964203	0.0910864	0	0	120.973	131.419	0.607681	-0.29665	0.204737	0.164815	-0.156934	0.0548729							29.347	59.987	194.44	297.21	93.954	50.899							45.243	48.652	224.24	333.3	84.167	52.911							0	0	0	0
WDR45B	6	0.73318	0.60167	0.836118	14331	0	0.50054	0.52217	1	9921	0	0.109448	0.104114	0	0	64.296	69.1667	0.441014	0.365465	0.281704	-0.330724	-0.0826941	-0.0180755							26.699	88.172	42.737	25.94	178.33	23.898							36.603	113.88	52.168	20.421	168.34	23.588							0	0	0	0
CCNF	6	0.73327	0.60167	0.836118	14332	0	0.82133	0.87322	1	16221	0	-0.0133051	-0.018639	0	0	116.812	110.102	-0.280644	0.260378	-0.118134	0.135085	-0.0471992	-0.0293179							90.975	17.575	278.06	14.74	99.694	199.83							74.716	21.249	256.12	16.285	96.453	195.79							0	0	0	0
TNKS	6	0.73329	0.60167	0.836118	14333	0	0.76725	0.82259	1	15145	0	-0.00499903	-0.0103329	0	0	64.0773	61.6678	0.312466	-0.278777	-0.217803	0.13949	0.11489	-0.100261							10.901	95.642	85.301	95.34	56.484	40.796							13.779	78.661	73.208	105.12	61.249	37.99							0	0	0	0
MOAP1	6	0.73338	0.60167	0.836118	14334	0	0.083737	0.066251	0.633495	2053	1	0.169498	0.164165	0	0	102.884	109.869	0.77004	0.290487	0.292802	-0.280738	-0.199639	0.144039							58.983	82.684	65.226	90.619	219.07	100.72							101.29	101.35	80.128	74.418	190.63	111.4							0	0	0	0
MSTN	6	0.7334	0.60167	0.836118	14335	0	0.32448	0.33214	0.999912	6415	0	0.0615586	0.0562247	0	0	74.7215	77.5738	0.526551	-0.300917	0.0563868	0.0353528	0.0283361	0.0236423							41.449	53.652	97.148	42.737	44.273	169.07							60.147	43.363	101.06	43.822	45.171	171.88							0	0	0	0
TXNDC16	6	0.73347	0.60168	0.836118	14336	0	0.67437	0.72103	1	13252	0	0.0270354	0.0217015	0	0	95.4363	101.228	0.314056	0.245072	-0.292664	-0.150294	0.121075	-0.0750326							64.128	186.63	66.1	104.93	105.46	45.37							79.967	221.37	53.78	94.45	114.78	43.02							0	0	0	0
DPP8	6	0.73354	0.60425	0.836824	14337	0	0.09335	0.084049	0.729261	2198	1	0.0671107	0.0617768	0	0	134.974	146.795	0.709581	-0.274817	-0.194486	0.12089	0.0260881	0.0154073							103.56	106.21	94.452	377.35	87.451	40.819							169.99	87.615	82.414	410.42	89.065	41.268							0	0	0	0
CYP27C1	6	0.73362	0.60425	0.836824	14338	0	0.6428	0.683	1	12627	0	0.0207481	0.0154142	0	0	64.3575	66.0602	0.359315	-0.342905	-0.281946	0.25189	0.0896336	0.0485007							29.076	19.142	73.116	35.149	143.15	86.512							37.582	14.881	59.959	42.045	152.39	89.504							0	0	0	0
CFAP47	6	0.73377	0.60425	0.836824	14339	0	0.31873	0.32343	0.999912	6297	0	0.0860083	0.0806744	0	0	121.57	137.661	0.4521	0.320888	-0.261953	0.151104	-0.118805	-0.0272843							198.25	193.3	151.01	68.327	87.615	30.92							271.58	241.7	125.77	75.982	80.61	30.322							0	0	0	0
B3GALNT2	6	0.7338	0.60425	0.836824	14340	0	0.12207	0.099059	0.741331	2645	1	0.069571	0.0642371	0	0	62.7335	65.8588	0.751426	-0.289989	-0.238967	0.122289	0.109163	-0.0364963							26.816	70.184	24.49	138.61	68.502	47.799							45.827	57.222	20.599	150.96	73.965	46.58							0	0	0	0
PRR7	6	0.73384	0.60425	0.836824	14341	0	0.7434	0.80459	1	14635	0	0.00800956	0.00267569	1	1	133.988	134.638	0.269766	-0.28423	0.175688	-0.185389	0.157041	-0.0848187							78.465	81.608	253.28	148.02	6.7645	235.79							94.804	66.836	286.21	130.05	7.6574	222.27							0	0	0	0
EPHA2	6	0.73387	0.60425	0.836824	14342	0	0.63084	0.67545	1	12411	0	0.0684704	0.0631366	1	0	159.77	176.286	0.268616	0.300783	0.374609	-0.327464	-0.147404	-0.0583168							513.68	91.027	9.4436	27.592	211.61	105.27							619.01	112.36	12.54	21.786	190.96	101.06							0	0	0	0
ATL1	6	0.73394	0.60425	0.836824	14343	0	0.15427	0.13263	0.794248	3197	1	0.0477474	0.0424135	0	0	129.98	124.199	0.679451	-0.240248	0.188778	-0.198003	-0.152921	0.00942753							38.461	288.96	75.589	87.901	140.49	148.48							62.198	244.48	86.296	76.5	126.26	149.46							0	0	0	0
RWDD4	6	0.73403	0.60425	0.836824	14344	0	0.97467	0.98755	1	19298	0	-0.107113	-0.112446	0	0	155.255	141.005	-0.241484	-0.222792	-0.121368	-0.106974	0.0479478	0.00199552							277.28	69.338	305.13	130.95	41.464	107.37							234.39	59.273	280.43	121.52	42.899	107.52							0	0	0	0
OR10H4	6	0.73406	0.60425	0.836824	14345	0	0.33004	0.33283	0.999912	6534	0	0.10988	0.104546	0	0	133.863	139.527	0.481379	0.274172	-0.274471	0.245858	-0.143199	0.075542							93.479	162.88	105.38	36.853	324.11	80.478							130.9	197.18	86.95	43.886	293.39	84.858							0	0	0	0
UNCX	6	0.73419	0.60429	0.836824	14346	0	0.24398	0.22311	0.909277	4824	1	-0.01212	-0.0174539	0	0	110.181	112.007	0.551773	-0.27596	-0.26539	-0.157735	0.112884	-0.0382928							75.875	100.85	35.048	173.57	224.71	51.036							111.69	83.118	28.991	155.49	243.08	49.673							0	0	0	0
MAFF	6	0.73431	0.60429	0.836824	14347	0	0.66124	0.70779	1	12990	0	0.0449534	0.0396195	0	1	65.1638	71.5381	0.301047	-0.359533	0.174418	0.080667	0.0574598	0.0156611							118.42	12.307	29.348	68.47	126.24	36.198							146.13	9.3717	33.248	72.465	131.41	36.604							0	0	0	0
AGPAT3	6	0.73433	0.6043	0.836824	14348	0	0.50492	0.52249	1	9999	0	0.00540943	7.556e-05	0	0	91.459	92.6083	0.406943	-0.293522	-0.214932	0.161822	-0.180987	0.153132							56.108	63.207	107.27	99.447	94.682	128.04							74.718	51.387	92.284	111.37	83.401	142.49							0	0	0	0
GTF2F1	6	0.73436	0.6043	0.836824	14349	0	0.40962	0.44959	1	8100	0	0.0713925	0.0660587	0	0	72.5352	76.0187	0.452801	-0.283161	0.159599	0.0548747	0.0331577	0.0110845							63.27	82.715	52.096	90.233	78.013	68.884							86.966	67.796	58.307	93.77	79.85	69.423							0	0	0	0
TTC16	6	0.73443	0.6043	0.836824	14350	0	0.60369	0.65302	1	11883	0	0.12315	0.117816	0	0	153.464	158.495	0.335722	0.301901	-0.231247	0.186212	0.125586	0.0207275							97.264	131.02	382.25	142.28	107.19	60.779							123.01	161.75	325.49	162.02	117.03	61.673							0	0	0	0
ZNF397	6	0.73449	0.6043	0.836824	14351	0	0.15703	0.1328	0.794248	3240	1	0.145201	0.139867	2	1	36.1868	36.1277	0.777756	-0.298949	0.263894	0.195357	-0.101176	0.0343207							2.1677	54.729	21.923	9.0698	14.341	114.89							4.4309	44.299	26.524	10.53	13.302	117.68							0	0	0	0
TNNI2	6	0.73461	0.60432	0.836824	14352	0	0.67707	0.72709	1	13298	0	0.0775827	0.0722488	0	0	86.0922	94.8082	0.30813	0.258447	-0.284138	0.233879	-0.110415	0.0595926							73.405	200.59	80.066	59.315	46.721	56.456							91.121	240.14	65.574	69.93	43.205	58.879							0	0	0	0
ABT1	6	0.73466	0.60432	0.836824	14353	0	0.97242	0.98563	1	19246	0	-0.0967962	-0.10213	0	0	84.6392	78.339	-0.267858	-0.225642	-0.0862204	0.0523189	-0.0399678	-0.0134079							124.82	83.822	42.887	59.384	112.09	84.832							103.5	71.541	40.341	61.614	109	84.038							0	0	0	0
PSMD14	6	0.7348	0.60432	0.836824	14354	0	0.84649	0.88809	1	16715	0	-0.0147942	-0.0201281	0	0	152.325	148.202	-0.287368	0.194728	-0.198488	0.213891	-0.0719804	0.0604512							73.306	120.1	300.16	39.704	140.98	239.7							59.886	137.6	261.45	46.209	134.07	250							0	0	0	0
NSFL1C	6	0.73487	0.60432	0.836824	14355	0	0.32802	0.33247	0.999912	6489	0	0.0842772	0.0789433	0	0	216.87	228.106	0.456868	0.35502	-0.276412	0.0542267	-0.0494402	-0.0345995							159.78	110.97	98.095	262.43	60.326	609.62							219.68	142.21	80.817	272.52	58.26	595.15							0	0	0	0
Nontarget_TATACCAGACCACAGCGCCG	1	0.73491	0.60435	0.836824	14356	0	0.26509	0.24684	0.924352	5228	0	0.214931	0.209597	0	0	56.716	65.988	0.214931												56.716												65.988												0	0	0	0
CCT8L2	6	0.73494	0.60439	0.836824	14357	0	0.32996	0.33283	0.999912	6533	0	-0.0228452	-0.028179	1	0	77.0597	70.3642	0.600334	-0.27345	-0.280831	-0.108457	-0.0482062	-0.026461							7.931	106.1	78.51	125.76	25.657	118.4							12.54	87.608	64.446	116.58	24.781	116.23							0	0	0	0
HOXB7	6	0.73496	0.60439	0.836824	14358	0	0.063604	0.055562	0.610562	1742	1	0.132555	0.127221	1	1	78.1471	92.0098	0.855363	0.348269	-0.378776	-0.0835987	0.0281382	0.0259328							39.024	187	6.7606	42.624	102.07	91.404							71.412	238.33	4.9686	40.168	104.1	93.08							0	0	0	0
ZNF454	6	0.73503	0.60439	0.836824	14359	0	0.63174	0.67554	1	12428	0	0.0615973	0.0562635	0	1	104.32	112.46	0.354454	0.238452	-0.359372	0.251882	-0.0931852	-0.0226454							39.007	247.1	12.095	42.091	163.99	121.64							50.149	291.69	9.2076	50.311	153.67	119.73							0	0	0	0
ZNF862	6	0.73505	0.60439	0.836824	14360	0	0.32977	0.33283	0.999912	6530	0	-0.031833	-0.0371669	0	0	96.3223	98.5455	0.464791	-0.264731	-0.213718	-0.137357	-0.146552	0.10657							131.88	135.12	26.526	127.39	63.021	93.997							182.39	112.3	22.736	115.73	56.837	101.28							0	0	0	0
ASAP2	6	0.73506	0.60439	0.836824	14361	0	0.61284	0.65852	1	12066	0	-0.00117276	-0.00650663	1	1	43.6474	44.6448	0.346576	-0.337575	-0.253455	0.132092	0.0729333	0.0323918							63.904	20.948	77.838	40.426	8.9454	49.823							81.528	16.369	65.136	44.398	9.4611	50.977							0	0	0	0
RPRD1B	6	0.7351	0.60439	0.836824	14363	0	0.8497	0.88923	1	16778	0	-0.0473487	-0.0526825	1	1	93.3817	94.3359	-0.282851	0.19673	0.179083	-0.18432	-0.182499	-0.0102358							0.49909	98.721	154.11	162.17	74.784	70.006							0.2322	113.29	174.61	142.6	65.779	69.504							0	0	0	0
ACHE	6	0.7351	0.60439	0.836824	14362	0	0.88871	0.92138	1	17546	0	-0.0424189	-0.0477528	2	2	42.1503	42.6366	-0.282851	-0.208171	0.173226	0.163407	-0.0515975	-0.0485275							0.49909	83.545	66.316	61.262	37.255	4.0246							0.2322	72.185	74.904	68.729	35.911	3.8584							0	0	0	0
CLCNKB	6	0.73515	0.60439	0.836824	14364	0	0.40945	0.44959	1	8096	0	0.0745615	0.0692276	0	0	182.832	206.345	0.357418	0.338585	-0.260532	0.161767	-0.0834632	-0.0664059							601.21	27.21	152.25	38.922	224.58	52.817							770.51	34.672	126.93	43.659	211.9	50.396							0	0	0	0
Nontarget_TCGTAAACACACGACCAAGT	1	0.73518	0.60442	0.836824	14365	0	0.26482	0.24673	0.924352	5223	0	0.199726	0.194392	0	0	110.53	127.09	0.199726												110.53												127.09												0	0	0	0
ENOSF1	6	0.73519	0.60444	0.836824	14366	0	0.44354	0.47265	1	8785	0	-0.0228719	-0.0282057	0	0	153.971	155.986	0.403003	-0.273267	-0.179455	-0.202676	0.134795	-0.0196315							131.72	106.31	170.25	45.245	181.26	289.04							174.49	87.793	150.22	39.184	199.11	285.12							0	0	0	0
FSTL3	6	0.73524	0.60444	0.836824	14367	0	0.50783	0.52574	1	10057	0	-0.0505015	-0.0558354	0	0	126.197	115.633	0.390363	-0.253067	-0.218256	-0.200136	-0.174423	0.152511							81.115	189.69	147.01	235.39	81.676	22.3							106.63	159.01	126.23	204.77	72.261	24.898							0	0	0	0
WFDC10A	6	0.73533	0.60444	0.836824	14368	0	0.45604	0.49023	1	9038	0	0.0843133	0.0789794	0	0	142.397	151.235	0.436439	-0.273679	0.158848	0.105541	0.0500293	0.0287011							53.232	104.67	295.06	134.84	128.23	138.35							72.39	86.411	329.52	145.15	132.79	141.15							0	0	0	0
ARHGAP44	6	0.73548	0.60445	0.836824	14369	0	0.65275	0.69443	1	12833	0	-0.0430481	-0.048382	0	0	186.505	203.979	0.248704	-0.261989	-0.172392	-0.0737666	0.0666041	-0.065449							752.43	145.27	83.498	56.758	36.8	44.274							894.18	120.98	73.981	53.879	38.586	42.266							0	0	0	0
ZNF613	6	0.73552	0.60445	0.836824	14370	0	0.6762	0.7251	1	13283	0	0.015885	0.0105511	0	0	133.992	139.985	0.305669	0.254525	-0.278371	-0.282042	0.067349	0.02818							80.096	153.45	91.889	52.144	152.59	273.78							99.234	183.25	75.589	42.707	159.93	279.2							0	0	0	0
RGR	6	0.73566	0.60445	0.836824	14371	0	0.16709	0.13815	0.794248	3401	1	0.0632726	0.0579387	0	0	49.8912	50.2033	0.686076	0.364852	-0.297643	-0.25039	-0.226678	0.103418							26.635	27.563	55.33	82.066	33.56	74.193							43.462	35.782	44.829	68.831	28.535	79.781							0	0	0	0
LOC283713	6	0.7358	0.60445	0.836824	14372	0	0.91666	0.94798	1	18096	0	-0.0584339	-0.0637677	0	0	69.8637	70.269	-0.309058	0.132383	-0.13375	-0.0672314	0.051675	-0.0246216							41.462	141.66	56.047	21.27	105.67	53.073							33.274	155.37	50.996	20.256	109.56	52.158							0	0	0	0
IL2RG	6	0.73585	0.60445	0.836824	14373	0	0.24382	0.22311	0.909277	4821	1	0.00339912	-0.00193475	1	1	61.2774	59.2418	0.637963	-0.301945	-0.359442	0.161131	-0.149311	0.031999							15.996	49.492	8.9454	75.699	197.13	20.402							25.448	39.957	6.7521	84.762	177.65	20.882							0	0	0	0
CCDC91	6	0.73592	0.60445	0.836824	14374	0	0.275	0.26064	0.924352	5415	1	0.209513	0.204179	0	0	145.224	183.364	0.43852	0.478024	0.372346	0.36003	-0.282454	-0.109387							469.45	64.091	94.685	96.191	81.915	65.011							636.56	89.661	122.86	123.74	67.172	60.191							0	0	0	0
CCDC169-SOHLH2	6	0.73594	0.60445	0.836824	14375	0	0.65112	0.68999	1	12799	0	0.105034	0.0997004	0	0	149.304	137.399	0.365681	0.303181	0.276042	-0.220054	-0.154664	0.0600208							21.136	28.278	49.937	544.5	200.36	51.612							27.522	35.125	60.678	467.33	179.89	53.847							0	0	0	0
ANXA1	6	0.73597	0.60445	0.836824	14376	0	0.44908	0.4797	1	8888	0	0.0303006	0.0249667	0	0	117.558	125.861	0.417531	0.226514	-0.285311	-0.169028	0.139631	-0.147534							88.605	224.7	75.763	92.435	136.96	86.884							118.68	263.07	61.989	82.105	150.98	78.341							0	0	0	0
TEX12	6	0.73601	0.60445	0.836824	14377	0	0.8546	0.89498	1	16879	0	0.0187816	0.0134477	0	0	127.769	126.722	-0.259429	0.19969	0.124845	0.0960954	-0.0269013	-0.0216111							154.85	73.738	123.46	46.723	210.11	157.73							129.2	84.833	134.71	50.01	206.21	155.37							0	0	0	0
RPS5	6	0.73603	0.60445	0.836824	14378	0	0.60747	0.65324	1	11956	0	-0.00889044	-0.0142243	0	0	73.9848	71.9502	0.381897	-0.28295	-0.145212	0.111082	-0.0560192	-0.0621401							26.764	80.503	49.515	83.897	143.15	60.08							35.178	65.988	44.678	90.692	137.66	57.505							0	0	0	0
HSPB2	6	0.73606	0.60445	0.836824	14379	0	0.7411	0.80301	1	14592	0	0.0764647	0.0711308	0	0	129.556	127.235	0.253838	-0.228173	0.209845	0.139565	0.0618419	0.0218715							142.73	410.8	51.707	70.003	55.373	46.723							170.38	350.56	59.959	77.215	57.842	47.452							0	0	0	0
PNMA3	6	0.7361	0.60445	0.836824	14380	0	0.0095213	0.0067995	0.305267	402	2	0.234119	0.228785	0	0	191.726	237.671	0.601297	0.628263	0.251556	-0.237306	0.166084	-0.00517977							460.96	101.4	48.047	304.33	148.17	87.451							699.83	157.28	57.39	258.02	166.37	87.134							0	0	0	0
PDZD7	6	0.7362	0.60445	0.836824	14381	0	0.74538	0.80604	1	14679	0	0.0234542	0.0181203	0	0	77.2652	75.5182	0.326117	-0.27511	0.243929	-0.161612	0.0571187	-0.0497173							11.313	99.177	59.989	20.307	54.465	218.34							14.436	81.785	71.224	18.049	56.705	210.91							0	0	0	0
SETMAR	6	0.73636	0.60448	0.836824	14382	0	0.1853	0.15303	0.80494	3732	1	0.0776072	0.0722734	0	0	145.459	165.076	0.535391	0.301199	-0.302881	-0.114763	0.0885435	-0.0418465							250.06	20.002	47.815	100.81	326.35	127.72							362.87	24.878	38.571	93.025	347.07	124.04							0	0	0	0
CCR3	6	0.73639	0.60448	0.836824	14383	0	0.6663	0.71435	1	13088	0	0.109644	0.10431	0	0	112.568	122.085	0.286933	0.275326	0.234647	-0.253757	0.164768	-0.0500544							169.33	68.326	110.37	182.21	127.61	17.563							206.81	82.903	130.04	152.66	143.17	16.93							0	0	0	0
CCNYL1	6	0.73644	0.60448	0.836824	14384	0	0.039451	0.040401	0.524781	1362	2	0.26428	0.258946	0	0	61.4402	71.0658	0.559035	0.607834	0.327734	0.264843	-0.285217	0.111452							52.469	13.894	35.253	110.61	75.301	81.114							77.775	21.698	44.499	133.1	61.614	87.709							0	0	0	0
ITGB1BP2	6	0.73646	0.60448	0.836824	14385	0	0.68163	0.72929	1	13388	0	-0.0210028	-0.0263367	0	0	133.639	126.629	0.322671	-0.235857	-0.160454	-0.0593735	0.00975284	-0.00275639							44.838	316.93	45.344	13.534	67.848	313.34							56.327	268.98	40.466	12.948	68.315	312.74							0	0	0	0
SCN2B	6	0.73648	0.60448	0.836824	14386	0	0.50789	0.52574	1	10058	0	-0.0709528	-0.0762867	0	0	71.6598	64.2658	0.442565	-0.249113	-0.343053	-0.270136	-0.0824384	0.0764596							23.489	208.98	13.223	73.737	91.834	18.696							32.281	175.68	10.213	60.975	86.678	19.768							0	0	0	0
BICD2	6	0.73664	0.60448	0.836824	14387	0	0.80635	0.85709	1	15941	0	0.0070659	0.00173204	0	0	133.471	137.507	-0.25379	0.229319	0.165911	0.181834	-0.171487	-0.109391							181.32	87.878	341.32	62.138	59.987	68.186							151.91	103.19	383.04	70.619	53.152	63.134							0	0	0	0
RAB28	6	0.73667	0.60448	0.836824	14388	0	0.77526	0.82852	1	15298	0	-0.0106151	-0.015949	0	0	83.1793	82.1133	0.252323	-0.326182	-0.219806	0.189453	0.163172	-0.122652							77.028	26.768	183.83	90.184	37.164	84.102							91.941	21.149	157.71	102.98	41.734	77.166							0	0	0	0
RBM12	6	0.73671	0.60448	0.836824	14389	0	0.6659	0.71434	1	13078	0	0.0833992	0.0780654	0	0	107.447	119.706	0.289138	0.265873	-0.302283	0.155744	0.114149	-0.022226							159.2	77.448	48.288	199.27	112.68	47.797							194.75	93.323	38.971	222.1	122.04	47.051							0	0	0	0
WFDC1	6	0.73681	0.60448	0.836824	14390	0	0.85255	0.89209	1	16829	0	-0.0233433	-0.0286772	2	1	69.5978	70.1916	-0.378335	0.246642	0.14299	-0.0920941	-0.0456163	-0.0136459							6.4438	9.8012	109.47	12.826	217.48	61.566							4.7267	11.815	120.98	11.971	210.68	60.977							0	0	0	0
PTCRA	6	0.73686	0.60449	0.836824	14391	0	0.50821	0.52574	1	10065	0	0.0107476	0.0054137	0	0	74.2552	82.8253	0.365784	0.340853	-0.346876	-0.301736	0.0968086	-0.090348							149.46	36.609	16.032	16.968	144.09	82.372							192.88	46.632	12.392	13.577	154.16	77.311							0	0	0	0
LRRC32	6	0.73695	0.60707	0.837021	14392	0	0.8939	0.92757	1	17648	0	-0.0341823	-0.0395161	0	0	157.792	154.887	-0.253388	-0.211286	0.154825	0.0748267	0.0359345	-0.00600572							182.64	36.869	140.5	28.68	67.991	490.07							153.06	31.71	156.53	30.26	69.731	488.03							0	0	0	0
FEV	6	0.73707	0.60707	0.837021	14393	0	0.50818	0.52574	1	10064	0	-0.0462763	-0.0516102	1	1	91.3194	94.915	0.357242	-0.29582	-0.174947	-0.190985	0.0363176	-0.00946603							186.49	56.484	182.45	4.5705	60.664	57.258							239.17	45.827	161.5	3.8798	62.236	56.877							0	0	0	0
MUC20	6	0.73721	0.60708	0.837021	14394	0	0.0015617	0.0013908	0.235029	114	2	0.304177	0.298843	0	0	82.687	98.9383	0.917186	0.853595	-0.264314	0.154727	0.101119	0.0627455							71.886	45.155	132.15	60.213	87.024	99.694							136.64	82.402	109.86	67.143	93.415	104.17							0	0	0	0
HEPHL1	6	0.73726	0.60708	0.837021	14395	0	0.035159	0.038888	0.524781	1225	1	0.177812	0.172478	0	0	130.205	154.85	0.895749	0.217517	-0.285821	0.213636	0.169379	-0.143588							108.88	166.7	72.974	88.125	263.1	81.451							203.44	193.99	59.679	102.35	296	73.64							0	0	0	0
USP4	6	0.73728	0.60708	0.837021	14396	0	0.94718	0.96893	1	18686	0	-0.127627	-0.132961	0	0	119.971	108.53	-0.246752	-0.28063	-0.216489	-0.207856	0.108943	0.0770207							221.38	82.233	142.89	78.872	42.27	152.18							186.42	67.52	122.84	68.155	45.664	160.58							0	0	0	0
AMPD3	6	0.73732	0.60708	0.837021	14397	0	0.070804	0.060412	0.624885	1848	1	0.184371	0.179037	0	0	87.2588	109.574	0.729319	0.478407	0.400323	-0.336755	-0.150753	-0.0143145							165.1	51.268	55.566	20.395	80.294	150.93							274.37	71.82	73.656	15.941	72.228	149.43							0	0	0	0
TRAPPC3	6	0.73739	0.60708	0.837021	14398	0	0.89597	0.93137	1	17705	0	0.00760063	0.00226677	0	0	138.604	139.875	-0.254455	0.145197	0.123402	0.120724	-0.0483783	-0.0408848							174.7	221.23	122.74	91.61	76.326	145.02							146.29	244.76	133.79	99.693	73.776	140.94							0	0	0	0
TMEM267	6	0.7374	0.60708	0.837021	14399	0	0.20956	0.17708	0.842991	4183	1	0.0534839	0.04815	1	1	127.418	161.38	0.47761	-0.297253	0.257691	-0.162614	0.0878488	-0.0423795							517.71	54.129	26.367	28.279	133.11	4.9106							721.27	43.864	31.719	25.158	141.53	4.7395							0	0	0	0
Nontarget_GTACACACTTATGCCATCAC	1	0.73744	0.60711	0.837021	14400	0	0.26256	0.24653	0.924352	5185	0	0.198455	0.193121	0	0	128.79	147.93	0.198455												128.79												147.93												0	0	0	0
OR4C11	6	0.73745	0.60714	0.837021	14401	0	0.82255	0.87325	1	16248	0	-0.055329	-0.0606628	0	0	77.3747	79.175	-0.269869	0.196455	-0.269358	0.0175922	-0.0125423	0.00574822							112.15	228.71	19.944	21.904	34.698	46.842							92.846	262.22	16.377	22.185	34.389	47.033							0	0	0	0
CPA4	6	0.73747	0.60714	0.837021	14402	0	0.0073834	0.0050496	0.289271	331	2	0.26031	0.254976	0	0	89.7718	122.742	0.818757	0.598103	0.427462	-0.329353	0.133966	-0.0870717							67.814	243.45	66.032	24.374	62.357	74.604							120.38	369.03	89.149	19.195	68.522	70.176							0	0	0	0
DAD1	6	0.73758	0.60714	0.837021	14403	0	0.021409	0.016338	0.412535	788	2	0.263927	0.258593	0	0	82.9847	97.1908	0.70532	0.634504	0.446025	-0.326773	0.139897	-0.0154125							19.658	26.355	115.07	25.919	210.93	99.976							32.683	41.466	157.12	20.463	232.51	98.903							0	0	0	0
HSD11B1L	6	0.73787	0.60714	0.837021	14404	0	0.28102	0.26118	0.924352	5536	1	0.111072	0.105738	0	0	70.1553	81.2718	0.487545	-0.288023	0.1825	0.128604	0.122557	0.0332486							154.55	68.23	45.845	64.222	32.509	55.576							217.09	55.701	52.162	70.303	35.48	56.895							0	0	0	0
ZBTB11	6	0.73794	0.60714	0.837021	14405	0	0.61636	0.66331	1	12137	0	0.104179	0.0988451	0	0	105.972	118.198	0.326625	0.259529	0.250741	-0.2825	0.209809	-0.13913							105.11	178.92	99.965	78.945	87.817	85.073							132.07	214.38	119.13	64.728	101.72	77.16							0	0	0	0
OVOL1	6	0.73796	0.60714	0.837021	14406	0	0.73936	0.80297	1	14558	0	-0.0180385	-0.0233724	0	0	71.6425	65.5273	0.320678	-0.249941	-0.18523	0.111578	-0.0731077	-0.0322081							15.857	199.29	90.318	56.108	37.938	30.344							20.053	167.43	79.315	60.7	36.014	29.652							0	0	0	0
TADA2A	6	0.73798	0.60714	0.837021	14407	0	0.43963	0.4723	1	8699	0	-0.0303227	-0.0356566	0	0	62.8072	61.694	0.467052	-0.347421	-0.209638	-0.0552867	-0.0221486	-0.0144939							32.491	15.457	75.875	97.253	54.727	101.04							45.294	11.935	65.478	93.559	53.878	100.02							0	0	0	0
DTX4	6	0.73831	0.60718	0.837021	14408	0	0.88032	0.91388	1	17391	0	-0.105353	-0.110687	0	0	75.5352	72.0997	-0.32058	-0.251804	0.173886	-0.121342	-0.0885657	-0.0237117							29.755	45.118	93.939	168.46	83.813	32.126							23.627	37.732	106.1	154.79	78.763	31.586							0	0	0	0
MTMR10	6	0.73841	0.60718	0.837021	14409	0	0.54502	0.56123	1	10769	0	0.105605	0.100271	1	1	100.235	102.38	0.422476	0.216755	-0.242161	0.218218	0.031866	-0.0135227							23.134	237.47	250.42	19.766	66.477	4.145							31.345	276.13	211.57	23.157	67.984	4.097							0	0	0	0
TMEM63B	6	0.73843	0.60718	0.837021	14410	0	0.17344	0.14289	0.794248	3511	1	0.0647056	0.0593717	0	0	77.4568	80.347	0.669344	-0.325648	0.187312	-0.175396	0.0314344	0.00118855							31.308	26.18	105.03	120.86	133.83	47.533							50.381	20.688	119.73	106.91	136.8	47.573							0	0	0	0
LYVE1	6	0.73844	0.60718	0.837021	14411	0	0.35957	0.37433	1	7128	0	0.106638	0.101305	0	0	125.626	139.439	0.463784	-0.309746	0.193836	0.187699	0.107792	-0.00353508							94.022	38.712	179.11	174.68	59.842	207.39							130.05	31.039	205.01	199.09	64.562	206.88							0	0	0	0
PEF1	6	0.73858	0.60718	0.837021	14412	0	0.36235	0.38592	1	7177	0	0.12545	0.120116	0	0	101.403	115.607	0.440482	0.321392	0.358113	-0.26414	-0.199839	0.09669							149.76	155.21	54.287	129.54	48.083	71.536							203.59	194.19	69.864	107.7	41.734	76.564							0	0	0	0
PGM3	2	0.73866	0.60718	0.837021	14413	0	0.1791	0.14778	0.794248	3622	0	0.20581	0.200476	0	0	63.247	81.6455	0.408314	0.00330678											111.37	15.124											148.13	15.161											0	0	0	0
MAD2L1BP	6	0.73867	0.60718	0.837021	14414	0	0.67042	0.71842	1	13154	0	0.047183	0.0418491	1	1	26.8322	28.6384	0.353885	0.287473	-0.301744	0.27703	-0.332448	-0.00109877							21.511	61.934	47.053	14.182	15.724	0.58935							27.769	75.811	37.984	17.396	12.282	0.58814							0	0	0	0
SHROOM1	6	0.73874	0.60718	0.837021	14415	0	0.053881	0.045894	0.567462	1582	1	0.131427	0.126093	0	0	59.1752	62.2193	0.929946	-0.28235	0.213739	-0.206125	0.163073	-0.0297232							22.672	77.757	113.66	64.977	19.707	56.278							44.1	63.758	131.97	56.193	22.185	55.11							0	0	0	0
ENC1	6	0.73886	0.60718	0.837021	14416	0	0.42029	0.46099	1	8307	0	0.0891756	0.0838417	0	0	164.483	181.268	0.358831	0.326862	0.321503	-0.24485	-0.239517	0.012226							508.94	37.941	23.416	227.32	155.5	33.781							652.94	47.843	29.511	191.68	131.56	34.077							0	0	0	0
Nontarget_AGGCGCCAACATTGACCGTA	1	0.73887	0.6072	0.837021	14417	0	0.26113	0.24207	0.924352	5156	0	0.210222	0.204889	0	0	82.332	95.404	0.210222												82.332												95.404												0	0	0	0
POMZP3	6	0.73893	0.60722	0.837021	14418	0	0.7348	0.79694	1	14460	0	0.0579999	0.052666	0	0	162.266	178.587	0.222252	-0.266781	0.221504	0.0663919	0.0518907	0.0527415							529.22	118.53	128.92	84.36	75.401	37.164							617.53	98.35	150.48	88.38	78.199	38.585							0	0	0	0
PCDHB1	6	0.73895	0.60722	0.837021	14419	0	0.48847	0.51501	1	9681	0	-0.00450741	-0.00984127	0	0	57.5508	59.7082	0.393444	-0.28834	-0.259604	0.202604	-0.0896265	0.0144787							95.222	66.025	32.859	28.541	73.194	49.464							125.39	53.883	27.283	32.995	68.725	49.973							0	0	0	0
ACBD6	6	0.73896	0.60722	0.837021	14420	0	0.35716	0.37018	1	7081	0	-0.0781531	-0.083487	0	0	132.34	125.636	0.464378	-0.258109	-0.269357	-0.183322	-0.126715	-0.0957935							95.976	152.22	16.973	168.45	270.39	90.03							132.8	127.12	13.912	148.23	247.57	84.182							0	0	0	0
MARC1	6	0.73902	0.60722	0.837021	14421	0	0.038241	0.040162	0.524781	1328	1	0.0675425	0.0622086	0	0	164.443	154.119	0.951284	-0.247767	-0.218283	-0.154528	0.17116	-0.0966114							45.245	207.3	202.9	467.92	42.187	21.108							88.419	174.43	174.27	420.29	47.627	19.676							0	0	0	0
C6orf223	6	0.73903	0.60724	0.837021	14422	0	0.648	0.6856	1	12727	0	-0.0522938	-0.0576276	0	0	83.2283	80.3955	0.338461	-0.277754	-0.314307	-0.225065	0.0869198	0.0779823							47.777	87.405	33.22	133.17	85.908	111.89							60.674	71.923	26.521	113.79	91.305	118.16							0	0	0	0
ZNF507	6	0.73907	0.60724	0.837021	14423	0	0.41146	0.45345	1	8143	0	0.0230883	0.0177545	1	1	76.9417	76.7197	0.551768	-0.292823	0.198875	-0.159625	-0.151627	-0.0080379							5.8554	58.571	161.92	92.964	73.505	68.835							9.0492	47.628	186	83.122	66.072	68.447							0	0	0	0
DOCK2	6	0.73911	0.60724	0.837021	14424	0	2.4097e-07	2.4849e-07	0.000495	8	5	0.617199	0.611866	1	1	252.386	446.949	1.13912	0.942245	0.818374	0.612681	0.575618	-0.384845							146.23	593.01	165.2	482.54	123.94	3.3944							323.27	1140.4	292.08	738.38	185.2	2.3655							0	1	0	1
HPDL	6	0.73915	0.60724	0.837021	14425	0	0.89398	0.92758	1	17651	0	-0.0527709	-0.0581047	0	0	127.108	123.438	-0.265482	0.149712	-0.133356	-0.0504624	-0.0343668	0.0173309							122.87	188.03	211.59	78.335	65.101	96.722							102.05	208.7	192.82	75.608	63.545	97.903							0	0	0	0
TFB2M	1	0.73923	0.60724	0.837021	14426	0	0.26077	0.242	0.924352	5148	0	0.220168	0.214834	0	0	55.184	64.447	0.220168												55.184												64.447												0	0	0	0
QRFPR	6	0.73924	0.60724	0.837021	14427	0	0.35837	0.37031	1	7103	0	0.143956	0.138622	0	0	134.056	134.624	0.497432	0.449013	-0.230477	0.149024	0.112075	-0.113329							48.048	79.089	358.1	28.278	164.88	125.94							68.241	108.33	305.08	31.464	178.28	116.35							0	0	0	0
COX20	6	0.73929	0.60725	0.837021	14428	0	0.035972	0.038925	0.524781	1253	2	0.220575	0.215241	0	0	110.93	127.129	0.717115	0.594328	0.226533	-0.25026	0.0789314	-0.0431956							141.99	21.877	118.28	191.27	110.14	82.025							234.06	33.539	138.56	160.65	116.39	79.576							0	0	0	0
AGPS	6	0.73936	0.60728	0.837021	14429	0	0.41391	0.45374	1	8195	0	0.121094	0.11576	0	0	69.622	74.3103	0.447444	0.405108	-0.261792	0.192442	-0.0478887	-0.00874851							67.409	43.323	135.91	89.549	29.445	52.096							92.284	57.692	113.19	102.47	28.451	51.775							0	0	0	0
ADCY4	6	0.73938	0.60729	0.837021	14430	0	0.60648	0.65315	1	11933	0	-0.0354667	-0.0408006	0	0	55.5935	53.914	0.375048	-0.310364	-0.22188	-0.0956884	0.0266565	0.013428							32.488	37.303	21.511	163.24	40.558	38.461							42.43	29.889	18.302	152.7	41.333	38.83							0	0	0	0
Nontarget_GTTACCTGCTACGAAAACGA	1	0.73939	0.60731	0.837021	14431	0	0.26061	0.24197	0.924352	5145	0	0.202424	0.19709	0	0	118.1	136.04	0.202424												118.1												136.04												0	0	0	0
SERPINF2	6	0.7394	0.60734	0.837021	14432	0	0.77256	0.82689	1	15249	0	-0.0145291	-0.019863	0	0	61.8945	61.748	0.258396	-0.320326	0.212006	-0.129435	-0.110859	0.0030438							65.562	29.154	36.638	79.841	94.885	65.287							78.618	23.15	42.596	72.904	87.793	65.427							0	0	0	0
TEX22	6	0.73941	0.60734	0.837021	14433	0	0.081073	0.065865	0.633495	2013	1	0.167965	0.162631	0	0	65.5112	74.4722	0.789505	0.335774	-0.283052	0.226459	-0.0940844	0.033187							48.713	119.7	75.301	20.052	81.397	47.904							84.928	151.33	61.708	23.63	76.195	49.042							0	0	0	0
KRT35	6	0.73948	0.60734	0.837021	14434	0	0.11845	0.098923	0.741331	2585	1	0.122081	0.116747	0	0	73.6297	82.6623	0.67956	0.314868	-0.292612	-0.141319	0.13216	0.0398299							88.133	76.475	58.539	142.5	55.018	21.113							141.76	95.371	47.609	129.11	60.392	21.732							0	0	0	0
BMP10	6	0.7395	0.60734	0.837021	14435	0	0.41302	0.45364	1	8175	0	0.0099883	0.00465443	0	0	80.6335	81.7023	0.50953	-0.293232	0.171496	-0.204797	-0.0562387	-0.0668292							17.884	57.599	162.12	16.032	193.08	37.086							25.883	46.821	182.71	13.778	185.66	35.362							0	0	0	0
GCM2	6	0.73959	0.60734	0.837021	14436	0	0.30385	0.29741	0.985605	6000	0	0.14291	0.137576	1	0	108.922	111.22	0.615288	0.475822	-0.273785	0.0790451	-0.0326359	-0.00627585							8.9454	60.383	96.551	122.76	220.75	144.14							14.235	84.366	79.689	129.73	215.79	143.51							0	0	0	0
SELENOH	6	0.73964	0.60734	0.837021	14437	0	0.29729	0.27552	0.932059	5873	0	0.0148347	0.0095008	0	0	87.0743	92.1335	0.484948	-0.313537	0.180869	-0.17727	-0.150375	0.0643733							132.53	34.401	82.614	136.6	121.04	15.261							185.88	27.486	93.782	120.69	108.96	16.003							0	0	0	0
MYT1	6	0.73971	0.60734	0.837021	14438	0	0.79614	0.85312	1	15712	0	0.00738693	0.00205307	0	0	143.736	155.138	0.205584	-0.311423	0.167331	-0.119681	0.0671573	0.0353536							298.57	36.151	195.05	46.721	99.482	186.44							344.45	28.938	219.16	42.922	104.27	191.09							0	0	0	0
HOXA13	6	0.73976	0.60734	0.837021	14439	0	0.003624	0.0031561	0.275089	202	1	0.285888	0.280555	1	1	88.0711	87.2973	1.8916	-0.259303	0.198029	-0.195922	0.0344807	0.0464477							0.74132	144.95	101.97	48.486	219.77	12.509							5.4611	120.94	117.12	42.202	225.11	12.951							0	0	0	0
DHX33	6	0.73978	0.60734	0.837021	14440	0	0.65015	0.68985	1	12773	0	0.0836281	0.0782942	0	0	70.1057	74.7392	0.338741	0.301613	-0.306453	0.085644	0.0776754	0.00454742							45.937	44.428	40.866	121.79	90.691	76.922							58.359	54.991	32.854	129.3	95.763	77.168							0	0	0	0
SRSF8	6	0.73979	0.60734	0.837021	14441	0	0.98294	0.99252	1	19469	0	-0.108831	-0.114165	0	0	84.8167	80.2762	-0.294422	-0.250924	-0.0612582	-0.0433202	-0.0191508	0.0160871							55.419	85.268	14.419	100.89	91.594	161.31							45.004	71.496	13.778	97.876	90.373	163.13							0	0	0	0
F2RL1	6	0.73986	0.60734	0.837021	14442	0	0.22164	0.21253	0.909131	4379	1	0.257903	0.252569	0	0	120.418	144.731	0.501416	0.42723	0.362778	0.283384	-0.246291	0.218899							269.21	79.534	70.581	72.118	213.16	17.902							381.51	107.29	91.046	87.988	179.55	20.999							0	0	0	0
SORBS2	6	0.73993	0.60734	0.837021	14443	0	0.20664	0.17252	0.827114	4127	1	0.182274	0.17694	0	0	115.771	136.207	0.530292	0.453002	-0.265105	0.227591	0.140989	0.00687523							193.34	79.708	121.72	90.82	105.37	103.67							279.67	109.48	101.12	106.51	116.29	104.17							0	0	0	0
CLCN7	6	0.73995	0.60734	0.837021	14444	0	0.87171	0.90807	1	17214	0	-0.0433951	-0.0487289	1	1	89.9365	85.061	-0.246734	0.179916	-0.123971	-0.0397919	-0.049969	0.0201792							210.39	99.634	64.131	143.46	8.0239	13.98							177.16	113	58.768	139.53	7.7167	14.191							0	0	0	0
KIF7	6	0.73997	0.60734	0.837021	14445	0	0.92608	0.95349	1	18284	0	-0.0292488	-0.0345826	0	0	72.8308	72.4978	-0.303593	-0.226181	0.150125	0.128347	0.070416	0.00539288							43.702	58.743	22.444	77.353	94.223	140.52							35.219	50.074	25.015	84.643	98.986	141.05							0	0	0	0
LRRC70	6	0.74002	0.60734	0.837021	14446	0	0.72494	0.78072	1	14256	0	0.0168295	0.0114956	0	0	76.0062	78.1392	0.277144	-0.289949	0.0802099	0.0217121	0.0125738	-0.000713793							85.995	62.009	76.853	19.18	128.09	83.91							104.42	50.537	81.304	19.486	129.22	83.868							0	0	0	0
PYGB	6	0.74009	0.60734	0.837021	14447	0	0.85751	0.89508	1	16929	0	-0.0958825	-0.101216	2	2	95.1624	91.6395	-0.334915	-0.26264	0.192668	-0.0842337	-0.0761855	-0.00998931							0.94421	64.88	91.591	307.21	106.12	0.22896							0.54143	53.915	104.82	289.73	100.61	0.22048							0	0	0	0
ULK3	6	0.74014	0.60736	0.837021	14448	0	0.00084747	0.00047437	0.135149	68	1	0.348141	0.342807	1	1	62.9298	66.052	1.94687	0.28975	-0.302483	0.19696	-0.122047	0.0797927							0.22896	50.221	44.838	130.87	111.43	39.991							3.7381	61.614	36.168	150.16	102.31	42.322							0	0	0	0
POLI	6	0.74017	0.60736	0.837021	14449	0	0.0070528	0.0050487	0.289271	318	1	0.266828	0.261494	1	1	105.93	104.129	1.50073	0.247367	-0.244074	0.15534	-0.0547794	-0.00360958							0.53471	83.897	226.83	69.555	39.662	215.1							3.343	99.776	191.37	77.576	38.147	214.56							0	0	0	0
C11orf80	6	0.74024	0.60736	0.837021	14450	0	0.23589	0.21813	0.909131	4655	1	0.100814	0.0954801	0	0	104.17	110.435	0.571597	0.221411	-0.259414	0.206623	-0.140919	0.00558487							59.296	167.02	143.07	74.339	83.549	97.746							88.61	194.89	119.36	85.94	75.681	98.129							0	0	0	0
KCNK3	6	0.7404	0.60736	0.837021	14451	0	0.70595	0.75959	1	13887	0	0.0296547	0.0243208	0	0	46.3133	46.5268	0.324238	-0.304928	0.12821	0.0775486	-0.0295127	-0.0176286							27.706	41.941	21.908	45.846	92.487	47.992							34.94	33.76	24.037	48.433	90.594	47.397							0	0	0	0
PRAMEF4	2	0.74044	0.60737	0.837021	14452	0	0.09055	0.079496	0.723077	2157	1	0.263972	0.258638	0	0	83.9015	110.669	0.523541	0.00440325											121.04	46.763											174.43	46.909											0	0	0	0
KANSL3	6	0.74047	0.60737	0.837021	14453	0	0.94357	0.96564	1	18627	0	-0.0191388	-0.0244727	1	1	51.692	52.752	-0.314302	0.107852	-0.123073	0.10153	0.0976632	0.0154964							33.149	72.883	44.261	83.885	66.177	9.7971							26.464	78.618	40.56	90.074	70.882	9.9137							0	0	0	0
HDX	6	0.74048	0.60737	0.837021	14454	0	0.69386	0.74139	1	13625	0	0.0822179	0.076884	0	0	87.8782	91.7042	0.310269	-0.292449	0.258	0.190075	0.036151	-0.00873815							52.326	57.675	15.888	112.76	105.8	182.82							65.121	46.909	19.195	128.78	108.51	181.71							0	0	0	0
IL17D	6	0.7405	0.60737	0.837021	14455	0	0.79484	0.85301	1	15679	0	-0.0263582	-0.0316921	0	0	118.132	121.764	0.289145	-0.280928	0.169906	-0.25034	-0.15638	0.0704479							12.424	78.146	258.71	30.977	71.552	256.98							15.403	64.142	291.17	25.883	64.099	269.89							0	0	0	0
HSPA9	6	0.74052	0.60737	0.837021	14456	0	0.18521	0.15303	0.80494	3730	1	0.121559	0.116225	0	0	165.153	181.617	0.624221	0.233828	-0.254377	0.159664	-0.0198173	-0.0141643							53.171	515.45	165.47	66.745	142.67	47.414							82.498	606.32	138.56	74.673	140.71	46.941							0	0	0	0
TMEM82	6	0.7406	0.61001	0.838255	14457	0	0.87298	0.9082	1	17242	0	-0.0914739	-0.0968077	0	0	133.784	130.741	-0.278366	-0.237479	0.18146	-0.215074	0.00735259	-0.0067368							83.61	50.781	88.345	65.658	419.79	94.52							68.763	42.922	100.32	56.426	421.94	94.075							0	0	0	0
Nontarget_CGACGGTAATGCACCTACTA	1	0.74062	0.61003	0.838255	14458	0	0.25938	0.24186	0.924352	5121	0	0.207521	0.202187	0	0	99.173	114.67	0.207521												99.173												114.67												0	0	0	0
CCNL1	6	0.74065	0.61006	0.838255	14459	0	0.10491	0.093524	0.729261	2368	1	0.125995	0.120661	0	0	161.459	185.606	0.654203	0.325965	-0.25283	0.120882	-0.0884484	-0.00379891							178.4	207.44	172.56	210.1	14.925	185.33							281.33	260.28	144.66	228.55	13.978	184.84							0	0	0	0
TMEM205	4	0.74072	0.61006	0.838255	14460	0	0.10783	0.093751	0.729261	2412	1	0.15115	0.145816	1	1	33.0398	35.1351	0.722634	-0.183908	0.10656	-0.040687									17.736	63.536	50.632	0.25539									29.918	55.812	54.59	0.22048									0	0	0	0
GDI1	6	0.74081	0.61006	0.838255	14461	0	0.76265	0.82089	1	15047	0	-0.0521228	-0.0574566	0	0	70.6882	70.6605	0.256891	-0.308885	-0.216925	0.0712999	-0.0713348	-0.0437837							84.664	37.758	41.399	61.906	35.482	162.92							101.36	30.288	35.48	65.093	33.722	158.02							0	0	0	0
LSM5	6	0.74083	0.61006	0.838255	14462	0	0.073591	0.060794	0.624885	1895	1	0.183673	0.178339	0	0	85.5035	97.8672	0.795639	0.455523	-0.274001	0.13285	-0.0693867	0.0614145							60.29	121.63	93.816	25.561	130.61	81.114							105.39	167.16	77.415	28.123	124.43	84.685							0	0	0	0
SNX5	5	0.74084	0.61006	0.838255	14463	0	0.28972	0.27053	0.924352	5713	0	0.166222	0.160888	0	0	131.478	138.269	0.515219	0.339554	-0.203824	0.143069	0.0370921								44.085	92.064	229.43	160.34	131.47								63.436	116.76	199.07	177.16	134.92								0	0	0	0
FAM210B	6	0.74088	0.61007	0.838255	14464	0	0.24125	0.21847	0.909131	4767	1	0.135937	0.130603	0	0	73.296	75.7513	0.604054	0.473932	0.234621	-0.250063	-0.285675	0.0387538							30.98	48.217	86.804	187.01	42.698	44.067							47.609	67.357	102.31	157.09	34.848	45.294							0	0	0	0
ERCC1	6	0.74095	0.61007	0.838255	14465	0	0.8547	0.89498	1	16883	0	0.00100177	-0.0043321	0	0	209.173	216.894	-0.267156	0.175802	0.155525	-0.108222	0.0472913	0.0027697							113.13	227.1	238.31	103	483.95	89.547							93.837	256.66	265.55	95.484	500.11	89.721							0	0	0	0
FUNDC1	6	0.74098	0.61007	0.838255	14466	0	0.059533	0.055229	0.610562	1680	1	0.289328	0.283994	1	1	48.6087	53.6604	0.8797	0.567641	0.347935	-0.296348	0.12228	0.11476							0.73517	11.317	68.686	51.701	60.388	98.825							2.1927	17.255	87.692	41.915	65.818	107.09							0	0	0	0
EHD2	6	0.74103	0.61007	0.838255	14467	0	0.51966	0.5359	1	10292	0	0.0764687	0.0711348	0	0	118.859	123.749	0.361461	0.268809	-0.241919	0.121513	-0.0800942	0.0290426							145.07	107.05	239.51	58.562	77.457	85.502							186.66	129.18	202.38	63.796	73.22	87.261							0	0	0	0
ZNF841	6	0.74107	0.61007	0.838255	14468	0	0.318	0.32333	0.999912	6282	0	0.101005	0.0956707	0	0	155.187	148.594	0.538805	-0.218914	0.187458	0.0891054	0.00848496	0.00108849							35.321	514.03	12.095	216.39	139.71	13.574							51.766	441.52	13.912	230.24	140.54	13.585							0	0	0	0
ASB18	6	0.74114	0.61009	0.838255	14469	0	0.54251	0.55829	1	10727	0	0.054853	0.0495191	0	0	59.4402	62.3667	0.437756	0.327131	0.269911	-0.277033	-0.268282	-0.160365							16.295	123.55	39.99	85.908	57.117	33.781							22.426	155.25	48.423	70.724	47.255	30.122							0	0	0	0
SEC23A	6	0.74134	0.6101	0.838255	14470	0	0.74884	0.81043	1	14745	0	-0.118854	-0.124188	0	0	59.6665	55.0877	0.295125	-0.335683	-0.297206	-0.227005	-0.166641	0.0182865							30.455	19.208	39.183	67.87	126.24	75.043							37.595	15.013	31.702	57.843	112.36	76.013							0	0	0	0
GTF2B	6	0.74157	0.6101	0.838255	14471	0	0.01976	0.013337	0.35858	735	2	0.208777	0.203443	0	0	93.1548	110.817	0.689189	0.580763	0.245129	0.218164	-0.28172	-0.198866							30.915	76.298	159.8	204.51	75.126	12.28							50.459	114.61	189.58	238.06	61.622	10.57							0	0	0	0
SLC25A16	6	0.74158	0.6101	0.838255	14472	0	0.9931	0.99694	1	19698	0	-0.149262	-0.154596	0	0	73.6063	66.1212	-0.288187	-0.193502	-0.146263	-0.13425	-0.0931872	-0.0401856							63.213	128.86	89.777	46.121	23.732	89.935							51.586	112.56	81.025	41.934	22.185	87.437							0	0	0	0
LGALS7	6	0.74163	0.6101	0.838255	14473	0	0.32528	0.33219	0.999912	6433	0	0.143057	0.137723	0	0	100.726	105.434	0.51936	0.36822	0.274793	-0.253079	-0.218585	0.167634							47.05	123.02	21.748	168.55	137.13	106.86							67.871	159.08	26.521	141.27	117.71	120.15							0	0	0	0
WTH3DI	6	0.7417	0.6101	0.838255	14474	0	0.60244	0.64838	1	11862	0	-0.0789956	-0.0843295	0	0	48.5352	43.9173	0.389766	-0.279222	-0.242029	-0.1608	-0.163959	-0.0177299							23.418	80.13	71.097	57.177	30.342	29.047							30.992	65.854	59.962	51.041	26.975	28.68							0	0	0	0
TMEM56-RWDD3	6	0.74174	0.6101	0.838255	14475	0	0.33137	0.33301	0.999912	6566	0	-0.00356715	-0.00890101	0	0	196.763	211.797	0.452688	-0.335635	-0.216675	0.162136	-0.0969806	0.0130649							166.45	19.119	173.61	546.24	142.05	133.11							228.17	14.943	149.26	611.33	132.75	134.33							0	0	0	0
RAB32	6	0.74175	0.6101	0.838255	14476	0	0.63509	0.67806	1	12494	0	0.0784053	0.0730714	0	0	65.9233	67.6008	0.361346	0.289163	-0.252287	0.237739	-0.205214	0.0396852							30.828	121.29	172.59	26.051	26.634	18.147							39.887	148.43	144.74	30.897	22.97	18.681							0	0	0	0
SYNE2	6	0.74177	0.6101	0.838255	14477	0	0.9162	0.94744	1	18085	0	-0.167801	-0.173135	1	1	86.3938	85.8796	-0.382282	-0.303729	-0.274019	0.122467	-0.148163	-0.0210784							3.3866	39.707	58.143	285.36	89.675	42.091							2.3655	31.979	47.912	310.73	80.825	41.466							0	0	0	0
COLGALT2	6	0.74179	0.6101	0.838255	14478	0	0.90923	0.94253	1	17954	0	-0.0551644	-0.0604983	0	0	122.769	112.93	-0.238362	-0.177672	-0.170232	0.158286	0.10184	-0.0048472							264.41	140.45	128.2	48.327	90.043	65.186							223.99	124.06	113.82	54.047	96.702	64.964							0	0	0	0
DTNBP1	6	0.74182	0.6101	0.838255	14479	0	0.15643	0.13269	0.794248	3230	1	0.0235824	0.0182486	0	0	76.914	89.6217	0.590344	0.239672	-0.315447	-0.198499	-0.167411	-0.00716461							155.98	76.051	31.429	57.704	22.22	118.1							235.35	89.976	25.06	50.158	19.676	117.51							0	0	0	0
ZNF3	6	0.74184	0.6101	0.838255	14480	0	0.68263	0.72929	1	13406	0	-0.0305911	-0.0359249	0	0	120.485	119.148	0.284591	-0.249934	-0.193561	-0.0618373	0.0228262	0.014368							140.93	184.71	91.326	37.635	179.59	88.72							171.88	155.17	79.734	36.014	182.47	89.618							0	0	0	0
PABPC4L	6	0.74189	0.6101	0.838255	14481	0	0.30479	0.30164	0.990196	6019	0	0.0765089	0.071175	0	0	135.829	128.096	0.602023	0.34521	-0.261909	-0.154446	-0.104418	0.032593							12.002	36.213	129.65	384.53	87.27	165.31							18.735	46.273	107.96	345.39	81.107	169.11							0	0	0	0
MMP16	6	0.74193	0.6101	0.838255	14482	0	0.43236	0.46204	1	8558	0	-0.0405724	-0.0459063	1	1	64.4485	65.7222	0.457284	-0.363319	-0.295711	-0.0582742	0.0144187	0.00216662							43.807	9.0698	12.646	132.88	82.828	105.46							60.518	6.828	10.117	127.58	83.67	105.62							0	0	0	0
ZNF543	6	0.74194	0.6101	0.838255	14483	0	0.65539	0.69469	1	12873	0	-0.0250057	-0.0303395	0	1	107.208	106.698	0.303117	-0.247245	-0.217837	-0.250022	0.130296	0.131657							120.04	199.83	118.09	10.139	105.54	89.611							148.34	168.2	101.4	8.3666	115.61	98.269							0	0	0	0
PMP2	6	0.74201	0.6101	0.838255	14484	0	0.48385	0.51153	1	9592	0	0.0425604	0.0372265	0	0	116.45	120.347	0.390014	0.329284	0.235328	-0.309794	-0.20939	-0.180079							111.53	67.591	125.26	36.088	115.42	242.81							146.46	85.177	147.63	28.921	99.692	214.2							0	0	0	0
OR2A7	6	0.74206	0.6101	0.838255	14485	0	0.50627	0.52568	1	10022	0	0.0769126	0.0715787	1	1	66.237	70.143	0.489695	0.25495	-0.321682	0.223283	-0.105342	-0.0794291							6.4438	109.66	26.829	93.159	142.15	19.18							9.4522	131.05	21.267	108.92	132.07	18.099							0	0	0	0
MIS12	6	0.7421	0.6101	0.838255	14486	0	0.36981	0.39369	1	7326	0	0.0186332	0.0132994	0	0	109.111	123.957	0.411455	-0.276771	0.186329	-0.252641	0.0741557	-0.0307276							263.07	85.003	123.18	23.757	96.64	63.014							350.22	69.99	140.3	19.78	101.79	61.665							0	0	0	0
CGB8	6	0.74218	0.6101	0.838255	14487	0	0.036753	0.038978	0.524781	1281	1	0.0560051	0.0506712	0	0	65.8328	69.2428	0.977309	-0.290246	-0.291096	-0.252075	0.168774	0.023365							35.27	59.295	45.711	31.524	58.217	164.98							70.408	48.307	37.176	26.31	65.566	167.69							0	0	0	0
GRIK1	6	0.7422	0.6101	0.838255	14488	0	0.24323	0.22306	0.909277	4809	1	0.0930216	0.0876877	0	0	133.896	149.938	0.477422	0.37361	-0.297074	-0.19389	0.134887	0.0631752							318.64	28.798	49.672	287.18	42.497	76.587							444.02	37.606	40.242	250.94	46.76	80.06							0	0	0	0
PSME3	6	0.74222	0.6101	0.838255	14489	0	0.94971	0.97089	1	18734	0	-0.104609	-0.109943	0	0	136.4	133.679	-0.271349	-0.186299	-0.17524	-0.161081	0.0837147	0.0825997							98.565	107.69	62.604	69.519	288.74	191.28							81.494	94.523	55.329	62.069	306.05	202.61							0	0	0	0
PORCN	6	0.74223	0.6101	0.838255	14490	0	0.94121	0.96447	1	18578	0	-0.0399593	-0.0452931	0	0	121.478	120.355	-0.264775	-0.161104	0.107126	0.102163	-0.106521	0.0833555							118.46	126.39	101.88	144.54	45.758	191.84							98.43	112.93	109.81	155.22	42.43	203.31							0	0	0	0
ZFP62	6	0.74227	0.6101	0.838255	14491	0	0.73159	0.79379	1	14395	0	-0.0205268	-0.0258607	0	0	94.9473	91.6748	0.297694	-0.270463	0.13308	-0.145658	-0.0991581	-0.0386547							39.414	100.71	99.298	65.727	192.76	71.775							48.676	83.323	108.99	59.319	179.89	69.851							0	0	0	0
SEMA4A	6	0.74232	0.6101	0.838255	14492	0	0.92729	0.95441	1	18315	0	-0.0252117	-0.0305455	0	0	141.362	139.542	-0.259639	0.119985	-0.120643	0.0933048	0.0556335	-0.0399105							137.37	146.25	155.44	128.17	160.26	120.68							114.58	159.02	142.89	136.8	166.6	117.36							0	0	0	0
NBPF20	5	0.74242	0.6101	0.838255	14493	0	0.51409	0.52921	1	10184	0	0.108585	0.103251	0	0	93.8748	97.3794	0.359204	0.259394	0.206208	-0.230728	-0.0511531								71.719	10.707	94.046	84.632	208.27								92.278	13.013	108.65	71.976	200.98								0	0	0	0
RS1	6	0.74242	0.6101	0.838255	14494	0	0.48741	0.51171	1	9655	0	0.0295848	0.0242509	0	0	84.6495	87.183	0.383476	0.281902	-0.268214	-0.229712	0.0560271	-0.0459702							123.08	37.907	107.38	97.733	89.962	51.835							160.86	46.303	88.993	83.2	93.564	50.178							0	0	0	0
TPP1	6	0.74246	0.6101	0.838255	14495	0	0.96017	0.9779	1	18952	0	-0.0382661	-0.0436	1	1	175.505	174.689	-0.265712	-0.0865539	0.0743038	0.0510932	0.039804	-0.0425323							114.86	201.3	132.2	335.48	263.53	5.6573							95.371	189.52	139.24	347.61	270.93	5.4639							0	0	0	0
HBS1L	6	0.74251	0.6101	0.838255	14496	0	0.72699	0.78417	1	14297	0	0.0279842	0.0226504	0	0	64.5508	65.2193	0.303032	0.256729	-0.330652	-0.135611	0.036519	0.0378882							35.995	47.463	21.268	145.24	103.54	33.799							44.642	56.902	16.707	132.12	106.22	34.725							0	0	0	0
GJC1	6	0.74252	0.6101	0.838255	14497	0	0.31842	0.32342	0.999912	6290	0	0.0379777	0.0326438	0	0	90.5097	99.4098	0.508204	0.383471	-0.289271	-0.26844	-0.0625298	-0.0435679							63.59	181.28	60.326	71.298	73.405	93.159							90.865	236.78	49.184	59.023	70.249	90.358							0	0	0	0
ADD1	6	0.74254	0.6101	0.838255	14498	0	0.030349	0.033617	0.524781	1057	2	0.296052	0.290719	0	0	130.423	177.722	0.482367	0.560295	0.495551	0.402987	-0.32471	0.159824							539.13	54.29	38.172	82.676	24.568	43.703							753.58	80.529	54.227	109.64	19.415	48.94							0	0	0	0
MKI67	6	0.74259	0.61016	0.838255	14500	0	0.58679	0.61788	1	11561	0	0.0441607	0.0388268	0	0	140.173	141.093	0.348467	0.318662	-0.26778	-0.13709	-0.131277	0.133982							86.095	156.42	107.9	253.72	210.09	26.816							109.89	195.33	89.452	230.63	191.73	29.523							0	0	0	0
Nontarget_TAGTCTCACCTGATGGCGTG	1	0.74259	0.61013	0.838255	14499	0	0.25741	0.2416	0.924352	5085	0	0.194623	0.189289	0	0	190.38	218.02	0.194623												190.38												218.02												0	0	0	0
SUGT1	6	0.74268	0.61016	0.838255	14501	0	0.79782	0.85328	1	15753	0	-0.0587959	-0.0641297	0	0	96.1887	89.2532	0.268171	-0.269375	-0.195383	-0.14945	-0.0166267	0.00988905							25.449	103.08	57.535	212.3	115.07	63.698							30.852	85.353	50.121	191.31	113.74	64.143							0	0	0	0
APOL2	6	0.7428	0.61524	0.840367	14502	0	0.36402	0.38604	1	7211	0	0.0243695	0.0190357	0	0	48.5612	52.5715	0.47583	0.383717	-0.306726	-0.270997	-0.142936	0.00732893							69.396	44.133	38.342	47.799	16.906	74.791							96.901	57.885	30.807	39.442	15.217	75.177							0	0	0	0
NRL	6	0.74285	0.61524	0.840367	14503	0	0.11505	0.094167	0.729261	2522	1	0.217262	0.211928	0	0	92.4417	99.5028	0.740921	0.41804	0.394482	-0.259221	0.0614922	-0.0521436							38.123	84.921	25.066	137.27	143.22	126.05							64.384	113.8	33.263	114.53	149.5	121.54							0	0	0	0
MTERF4	6	0.7429	0.61524	0.840367	14504	0	0.031115	0.034659	0.524781	1081	2	0.192213	0.186879	1	0	70.0528	68.8038	0.811676	0.661441	-0.319386	0.236529	-0.151179	-0.0858044							17.431	6.9505	27.914	32.701	162.44	172.88							31.351	11.575	22.172	38.705	146.18	162.84							0	0	0	0
OSR1	6	0.74297	0.61524	0.840367	14505	0	0.55854	0.58169	1	11018	0	-0.0362748	-0.0416087	1	1	126.239	112.758	0.403455	-0.220233	-0.256219	-0.121573	-0.0147498	-0.00832883							30.828	474.16	89.935	104.5	48.746	9.2667							41.098	406.89	75.138	95.974	48.24	9.2076							0	0	0	0
RAI2	6	0.74299	0.61524	0.840367	14506	0	0.012248	0.007963	0.305267	500	2	0.131445	0.126111	2	3	24.3769	30.5102	0.973594	0.621108	-0.355403	-0.179879	-0.171602	-0.0991475							0.73517	78.672	11.11	20.779	0.92797	34.037							2.4074	121.54	8.4658	18.226	0.71176	31.71							0	0	0	0
FGB	6	0.74307	0.61524	0.840367	14507	0	0.938	0.96257	1	18515	0	-0.0276955	-0.0330294	0	0	81.8153	79.9027	-0.255098	0.104543	0.0354225	-0.0209534	-0.016203	-0.0138834							154.55	178.1	57.535	21.748	47.799	31.16							129.34	191.56	58.99	21.42	47.254	30.852							0	0	0	0
UGT1A9	6	0.74309	0.61524	0.840367	14508	0	0.33906	0.33755	0.999912	6719	0	0.104899	0.0995651	0	0	153.212	179.335	0.443412	0.207575	0.221823	-0.319236	0.071131	0.00468877							186.79	437.85	132.93	27.911	89.938	43.85							254.36	505.76	155.19	22.172	94.534	43.996							0	0	0	0
REPIN1	6	0.74319	0.61525	0.840367	14509	0	0.13115	0.10862	0.759396	2797	1	0.0760465	0.0707127	0	0	80.2993	74.6372	0.767226	0.361767	-0.245545	-0.186998	-0.190097	-0.0500737							16.352	14.179	205.13	64.091	44.094	137.95							28.533	18.505	172.87	56.178	38.527	133.21							0	0	0	0
Nontarget_TGCGGGGAGCTCTCTTAATG	1	0.74329	0.61528	0.840367	14510	0	0.25671	0.2373	0.924352	5070	0	0.218952	0.213619	0	0	68.401	79.775	0.218952												68.401												79.775												0	0	0	0
COMMD7	6	0.74329	0.61531	0.840367	14511	0	0.54458	0.56123	1	10760	0	-0.0552196	-0.0605535	0	0	67.141	63.7713	0.414532	-0.278508	-0.293599	-0.26816	0.0989091	-0.00449131							28.279	79.219	37.086	56.463	19.419	182.38							38.025	65.136	30.073	46.716	20.868	181.81							0	0	0	0
CACNA1I	6	0.74333	0.61531	0.840367	14512	0	0.12031	0.098926	0.741331	2615	1	0.194358	0.189024	0	0	100.78	109.961	0.716557	0.421389	0.245224	0.26392	-0.273657	-0.207286							47.738	66.933	188.5	28.586	90.411	182.51							79.089	89.977	223.61	34.525	74.617	157.95							0	0	0	0
RHOBTB3	6	0.74336	0.61531	0.840367	14513	0	0.3852	0.4201	1	7629	0	0.118005	0.112671	0	0	90.7755	91.2247	0.50271	-0.256513	0.238071	0.21639	0.175784	-0.168412							30.53	147.32	46.917	82.233	74.283	163.37							43.674	123.16	55.514	95.702	84.038	145.26							0	0	0	0
MPL	6	0.74338	0.61531	0.840367	14514	0	0.35326	0.36206	1	7002	0	0.202798	0.197465	0	0	97.8993	107.784	0.470883	0.460459	0.36079	-0.273124	0.132578	0.0652037							87.704	14.179	38.461	91.692	151.31	204.05							121.94	19.886	49.673	75.705	165.97	213.53							0	0	0	0
PRM2	6	0.7434	0.61531	0.840367	14515	0	0.035417	0.0389	0.524781	1238	1	0.0823999	0.077066	0	1	81.4568	88.7956	0.943892	0.242478	-0.287147	-0.261891	-0.125428	-0.0175068							59.612	94.518	62.725	11.708	176.86	83.318							115.6	112	51.224	9.5984	162.05	82.301							0	0	0	0
C3orf35	6	0.74343	0.61531	0.840367	14516	0	0.20555	0.16805	0.813171	4109	1	0.113044	0.10771	0	0	115.388	136.236	0.530827	0.32723	0.282841	-0.295851	-0.211855	0.0450723							194.5	117.42	109.44	49.947	79.594	141.43							281.45	147.57	133.36	40.501	68.587	145.95							0	0	0	0
CCDC51	6	0.74345	0.61531	0.840367	14517	0	0.78152	0.83162	1	15419	0	-0.0128684	-0.0182023	0	0	83.7248	82.0033	0.257943	-0.275772	-0.211439	0.157182	-0.0418595	0.0367354							54.309	85.073	127.81	118.02	98.168	18.969							65.137	70.097	110.25	131.72	95.332	19.484							0	0	0	0
FAM170B	6	0.74353	0.61531	0.840367	14518	0	0.43694	0.46896	1	8645	0	0.0617622	0.0564283	0	0	96.2125	102.612	0.413137	-0.313046	0.152219	0.0987117	-0.0768301	0.0963807							111.07	32.277	105.67	92.763	223.83	11.665							148.23	25.786	117.54	99.403	212.17	12.54							0	0	0	0
Nontarget_CCATTCACAATCCCACTACA	1	0.7436	0.61534	0.840367	14519	0	0.2564	0.23721	0.924352	5064	0	0.191905	0.186571	0	0	223.22	255.12	0.191905												223.22												255.12												0	0	0	0
Nontarget_CGCACATCTAAAGTTACTAC	1	0.74366	0.6154	0.840367	14520	0	0.25634	0.23715	0.924352	5062	0	0.228802	0.223469	0	0	46.416	54.565	0.228802												46.416												54.565												0	0	0	0
WDR5B	6	0.74367	0.61542	0.840367	14521	0	0.64311	0.68304	1	12631	0	0.111947	0.106614	0	0	114.2	128.845	0.293024	0.295327	-0.301178	0.153629	0.120653	0.110229							196.73	83.732	43.35	46.097	249.84	65.449							241.26	102.98	34.994	51.389	271.72	70.725							0	0	0	0
IFT20	6	0.74372	0.61542	0.840367	14522	0	0.82042	0.87317	1	16205	0	-0.0210303	-0.0263642	0	0	115.124	116.772	-0.269062	0.200657	-0.134549	0.110056	-0.0460656	0.0127822							101.75	200.11	79.06	57.118	58.187	194.52							84.268	230.12	71.931	61.725	56.327	196.26							0	0	0	0
UBE2Q2	6	0.74375	0.61542	0.840367	14523	0	0.55123	0.57847	1	10888	0	0.00165103	-0.00368283	0	0	40.9838	39.8322	0.409344	-0.278621	-0.271515	0.154447	-0.141233	0.137483							29.468	78.233	27.767	47.533	50.9	12.002							39.464	64.318	22.832	53.017	46.06	13.302							0	0	0	0
VPS11	6	0.74389	0.61542	0.840367	14524	0	0.75389	0.8149	1	14865	0	-0.0375633	-0.0428972	0	0	69.1935	65.3167	0.27876	-0.276308	-0.23584	-0.133586	0.101903	0.0396925							47.557	83.12	67.225	132.88	16.011	68.368							57.907	68.458	56.936	121.04	17.256	70.303							0	0	0	0
DDR2	6	0.74397	0.61542	0.840367	14525	0	0.89413	0.92758	1	17655	0	0.010825	0.00549115	0	0	49.5683	48.1955	-0.274306	0.189297	0.0926368	0.0482011	0.0312548	-0.0221331							87.633	22.672	25.524	75.174	20.278	66.129							72.286	25.991	27.283	77.762	20.744	65.107							0	0	0	0
CUX1	6	0.74403	0.61542	0.840367	14526	0	0.84254	0.88683	1	16636	0	-0.0554118	-0.0607457	0	0	204.71	197.598	-0.260071	-0.229693	0.189491	-0.104737	0.0717758	0.000763802							131.28	232.45	173.55	335.02	243.66	112.3							109.46	198.09	198.05	311.49	256.14	112.36							0	0	0	0
ATG7	6	0.74408	0.61543	0.840367	14527	0	0.59795	0.64075	1	11779	0	0.0450932	0.0397593	0	0	94.1622	94.661	0.36308	0.243415	-0.286945	0.195552	-0.192914	-0.0516287							50.232	67.333	62.211	54.097	100.26	230.84							64.893	79.892	50.81	62.095	87.586	222.69							0	0	0	0
NOSIP	6	0.74409	0.61543	0.840367	14528	0	0.08048	0.065788	0.633495	2004	1	0.218187	0.212853	0	0	87.225	109.41	0.720599	0.31148	0.291042	-0.292007	0.160952	0.117054							132.33	152.83	15.392	54.497	51.811	116.49							218.71	189.9	19.056	44.328	58.044	126.42							0	0	0	0
ARMT1	6	0.74416	0.61543	0.840367	14529	0	0.98034	0.99075	1	19402	0	-0.108301	-0.113635	0	0	82.5817	74.173	-0.264149	-0.164595	-0.138385	-0.098154	0.0299209	-0.0144421							116.1	213.8	43.017	61.397	33.262	27.914							96.508	190.64	38.991	57.293	33.98	27.626							0	0	0	0
LTB4R	6	0.74421	0.61543	0.840367	14530	0	0.68921	0.73741	1	13528	0	-0.0420322	-0.047366	0	0	81.3025	76.392	0.310947	0.262212	-0.253162	-0.248364	-0.222771	-0.101056							55.444	43.176	159.49	75.921	42.884	110.9							69.02	51.981	133.66	63.756	36.605	103.33							0	0	0	0
ZFP82	6	0.74433	0.61543	0.840367	14531	0	0.52694	0.54573	1	10438	0	0.0793005	0.0739666	0	0	111.803	118.068	0.370277	-0.259242	0.225131	0.170649	-0.131889	0.100877							106.04	133.49	37.346	138.37	88.121	167.45							137.36	111.37	43.822	155.87	80.335	179.65							0	0	0	0
MVB12B	6	0.74437	0.61543	0.840367	14532	0	0.53991	0.55525	1	10680	0	0.148825	0.143491	0	0	83.946	98.2068	0.390545	0.349993	0.244072	-0.344533	0.177499	0.0753754							54.097	62.594	165.82	14.341	157.95	48.874							71.226	80.054	196.57	11.082	178.76	51.549							0	0	0	0
PLEKHM3	6	0.74443	0.61543	0.840367	14533	0	0.90673	0.93985	1	17901	0	-0.0577641	-0.063098	0	0	84.846	81.0293	-0.280377	-0.167271	0.158506	-0.0821301	0.0479189	-0.023231							73.582	159.22	56.108	53.935	137.87	28.361							60.409	141.68	62.74	50.895	142.56	27.892							0	0	0	0
PPTC7	6	0.7445	0.61543	0.840367	14534	0	0.0035245	0.0031561	0.275089	199	2	0.401733	0.396399	1	0	68.4425	70.8097	1.54794	0.825801	0.331766	-0.240079	-0.0986282	0.0435977							9.0722	21.27	58.075	237.42	37.938	46.88							28.451	38.474	73.349	200.87	35.365	48.349							0	0	0	0
DHX15	6	0.74455	0.61543	0.840367	14535	0	0.76763	0.82265	1	15152	0	0.0672059	0.0618721	0	0	114.913	118.232	0.234519	-0.247584	0.208424	0.147305	0.139727	-0.0791545							174.51	188.1	11.128	104.49	108.05	103.2							205.49	158.28	13.013	115.83	119.14	97.637							0	0	0	0
TCF19	5	0.74467	0.61544	0.840367	14536	0	0.40476	0.44923	1	8004	0	0.0987384	0.0934045	0	0	89.8134	97.3506	0.39616	-0.216409	0.154766	0.155004	0.00417126								123.81	131.74	101.26	43.179	49.078								163.25	113.25	112.84	48.19	49.223								0	0	0	0
SIRPB2	6	0.74472	0.61544	0.840367	14537	0	0.60229	0.64838	1	11859	0	0.00399107	-0.0013428	1	1	96.2413	96.42	0.328364	-0.305552	-0.191373	0.184426	0.0970923	-0.0890107							122.01	37.938	217.71	2.6219	119.95	77.218							153.45	30.506	190.54	3.1158	128.37	72.538							0	0	0	0
ORC1	4	0.74475	0.61544	0.840367	14538	0	0.45225	0.48639	1	8952	0	0.0475173	0.0421834	0	0	90.9988	98.3918	0.338864	-0.19499	0.0577605	-0.0115662									101.13	34.896	181.38	46.589									128.17	30.358	188.83	46.209									0	0	0	0
OR2J2	6	0.74484	0.61544	0.840367	14539	0	0.69301	0.73952	1	13600	0	0.00832813	0.00299426	0	0	129.003	126.564	0.313982	-0.260676	-0.0799337	0.0653281	0.0266565	-0.0153873							47.463	126.16	124.42	67.26	86.406	322.31							59.246	105.14	117.66	70.422	88.036	318.88							0	0	0	0
LRFN4	6	0.74488	0.61544	0.840367	14540	0	0.32157	0.33167	0.999912	6352	0	0.104117	0.0987834	0	0	92.9743	94.8072	0.562787	0.255202	0.280365	-0.272905	-0.227537	0.0267917							21.137	169.23	23.783	89.317	163.35	91.029							31.699	202.17	29.099	73.751	139.37	92.754							0	0	0	0
COG8	6	0.74494	0.61544	0.840367	14541	0	0.5442	0.56122	1	10750	0	0.0434187	0.0380848	0	0	91.4142	97.7428	0.358814	0.346165	-0.275484	-0.168169	-0.0588538	0.0580397							114.38	111.03	83.147	52.686	149.85	37.392							146.96	141.41	68.52	46.779	143.82	38.968							0	0	0	0
UGT2B7	6	0.74499	0.61544	0.840367	14542	0	0.26702	0.2513	0.924352	5262	1	0.136896	0.131563	0	0	91.5912	102.698	0.532328	0.470264	-0.298496	0.140358	-0.0746213	0.0515455							78.467	40.047	45.169	189.94	30.324	165.6							113.93	55.865	36.54	209.45	28.745	171.66							0	0	0	0
NKD1	6	0.74501	0.61544	0.840367	14543	0	0.68065	0.72739	1	13370	0	-0.012249	-0.0175829	0	0	130.204	134.101	0.291824	-0.254417	-0.252133	0.136102	0.0229372	-0.0178082							115.51	151.22	19.25	226.53	208.66	60.054							141.63	126.61	16.003	249.04	212.02	59.305							0	0	0	0
CAMKV	6	0.74503	0.61544	0.840367	14544	0	0.3028	0.29292	0.97491	5975	0	0.0404092	0.0350753	0	0	84.4358	79.3885	0.577084	0.325217	-0.31017	-0.202384	-0.175567	0.0282743							20.851	34.135	33.582	98.422	271.21	48.415							31.598	43.019	26.892	85.409	240.02	49.393							0	0	0	0
CXCL9	6	0.74513	0.61546	0.840367	14545	0	0.24938	0.22819	0.918443	4927	1	0.0102293	0.00489542	0	0	99.3293	99.6035	0.567545	-0.267665	-0.227775	0.11675	-0.0917829	-0.0356958							52.415	102.97	47.559	149.79	163.51	79.732							78.161	85.364	40.467	162.5	153.37	77.759							0	0	0	0
Nontarget_ATAGCCGCCGCTCATTACTT	1	0.74518	0.61549	0.840367	14546	0	0.25482	0.23273	0.921503	5031	0	0.223756	0.218422	0	0	59.881	70.095	0.223756												59.881												70.095												0	0	0	0
FHL1	6	0.74518	0.61551	0.840367	14547	0	0.99076	0.99613	1	19649	0	-0.12274	-0.128074	0	0	77.4615	71.4307	-0.30784	-0.210679	-0.0869823	-0.0658696	-0.0402186	-0.0248521							35.482	118.6	75.739	131.42	68.401	35.127							28.472	102.35	71.249	125.51	66.493	34.51							0	0	0	0
VSX2	6	0.7452	0.61551	0.840367	14548	0	0.29594	0.27539	0.932059	5843	0	0.126121	0.120787	0	0	173.995	191.157	0.494777	0.393386	0.222009	-0.337974	-0.0883063	0.0728328							110.61	158.44	208.61	16.63	470.59	79.089							156.27	208.42	243.48	12.948	442.59	83.236							0	0	0	0
CIPC	6	0.74527	0.61551	0.840367	14549	0	0.57883	0.60957	1	11410	0	0.0799312	0.0745974	0	0	149.082	161.138	0.391907	0.238311	0.214969	-0.267792	-0.0921854	-0.00562304							31.16	307.89	176.87	102.4	53.524	222.65							41.198	363.37	205.45	84.883	50.149	221.78							0	0	0	0
SEC14L6	6	0.74535	0.61551	0.840367	14550	0	0.84314	0.88683	1	16653	0	-0.0213788	-0.0267127	0	0	128.296	128.564	-0.308613	0.192512	-0.139703	0.128973	0.0918667	-0.0933093							34.699	148.42	310.83	81.564	158.7	35.564							27.824	169.75	282.05	89.285	169.2	33.274							0	0	0	0
EFNA5	6	0.74537	0.61551	0.840367	14551	0	0.43639	0.46564	1	8635	0	0.0602148	0.0548809	0	0	116.189	114.828	0.454558	-0.243043	0.164521	-0.0936485	0.0631278	0.0157735							44.261	213.14	114.9	148.88	50.511	125.44							61.024	179.94	128.9	139.46	52.815	126.83							0	0	0	0
C21orf2	6	0.74542	0.61551	0.840367	14552	0	0.42342	0.46119	1	8366	0	0.118613	0.11328	0	0	115.536	121.34	0.397738	0.40428	-0.278325	0.193749	-0.150818	0.145056							186.09	17.004	76.326	67.259	308.69	37.847							245.48	22.827	62.759	77.07	277.95	41.956							0	0	0	0
DPP6	6	0.7455	0.61552	0.840367	14553	0	0.11864	0.098923	0.741331	2588	1	0.158194	0.15286	0	0	121.289	135.807	0.693825	0.26611	-0.274149	0.154226	0.176543	-0.0673904							70.249	25.629	85.495	411.41	69.537	65.415							114.25	31.023	70.526	457.94	78.719	62.384							0	0	0	0
ARSG	6	0.74557	0.61552	0.840367	14554	0	0.19857	0.16316	0.810392	3976	1	0.153112	0.147778	0	0	67.0522	72.1983	0.650865	0.228	-0.280443	0.243248	0.130405	-0.0534039							26.835	129.6	71.902	19.25	56.304	98.422							42.704	151.96	59.023	22.969	61.725	94.809							0	0	0	0
AMER3	6	0.74566	0.61552	0.840367	14555	0	0.61294	0.65852	1	12067	0	0.109001	0.103667	0	0	126.977	138.443	0.338152	0.295373	0.23507	-0.272062	0.20612	-0.148647							80.265	160.53	189.66	90.31	64.164	176.93							101.73	197.23	223.4	74.617	74.172	159.51							0	0	0	0
RLF	6	0.74571	0.61552	0.840367	14556	0	0.047488	0.041023	0.524781	1482	1	0.167709	0.162376	1	1	110.448	122.432	0.857501	0.409642	-0.261125	-0.11562	0.0664465	0.0494128							78.414	120.88	122.82	226.1	108.05	6.4246							142.89	160.9	102.32	208.61	113.19	6.6833							0	0	0	0
ZNF541	6	0.74582	0.61552	0.840367	14557	0	0.76413	0.82234	1	15078	0	-0.147985	-0.153319	0	0	103.958	96.7957	0.247941	-0.300886	-0.231125	-0.239244	-0.23229	-0.132308							113.66	41.811	180.18	28.278	34.638	225.18							135.16	33.752	153.36	23.804	29.338	205.36							0	0	0	0
DIO1	6	0.74584	0.61552	0.840367	14558	0	0.56318	0.59281	1	11104	0	0.0803229	0.0749891	0	0	58.0155	59.0907	0.416544	0.294146	-0.297978	0.1284	-0.0981407	0.0389664							20.779	36.655	45.043	36.086	106.43	103.1							28.069	45.171	36.451	39.538	99.365	105.95							0	0	0	0
PTCD3	6	0.74589	0.61552	0.840367	14559	0	0.11854	0.098923	0.741331	2587	1	0.146644	0.14131	0	0	103.007	132.454	0.602685	0.325278	0.243662	-0.287363	-0.0165925	0.012196							300.77	16.295	144.82	59.315	46.485	50.358							457.25	20.669	171.65	48.422	45.942	50.794							0	0	0	0
OMG	6	0.74593	0.61552	0.840367	14560	0	0.78231	0.83175	1	15437	0	-0.0286576	-0.0339915	0	0	85.9985	85.0187	0.24394	-0.276155	0.179218	-0.218276	-0.095078	-0.00559488							88.392	80.051	65.16	33.528	185.27	63.59							104.86	65.931	73.911	28.68	173.39	63.34							0	0	0	0
ASB11	6	0.74603	0.61552	0.840367	14561	0	0.48054	0.50796	1	9515	0	0.0684218	0.0630879	0	0	97.4753	101.8	0.395089	0.318338	-0.274497	0.0692518	-0.0603812	-0.03727							102.77	61.452	83.612	59.237	213.69	64.091							135.46	76.871	68.952	62.199	204.89	62.431							0	0	0	0
CPD	6	0.74604	0.61552	0.840367	14562	0	0.8435	0.88685	1	16660	0	-0.12031	-0.125644	0	0	111.4	105.094	-0.257284	0.18847	-0.22858	-0.21176	-0.141558	-0.0711474							136.2	176.78	109.52	98.321	71.48	76.1							113.79	201.59	93.326	84.762	64.706	72.39							0	0	0	0
COX6A1	6	0.74606	0.61552	0.840367	14563	0	0.094228	0.08417	0.729261	2215	1	0.209259	0.203925	0	0	141.339	147.97	0.806069	0.396257	0.243855	-0.221124	0.213183	-0.182688							24.974	130.83	181.24	431.08	57.439	22.474							44.414	172.5	214.8	369.68	66.745	19.682							0	0	0	0
SEL1L3	6	0.74608	0.61552	0.840367	14564	0	0.0099463	0.007304	0.305267	419	1	0.232691	0.227357	1	1	60.8558	63.8603	1.28772	-0.270135	0.198579	0.145157	0.10329	-0.0684672							0.39255	94.246	182.17	39.302	26.809	22.215							2.3998	77.982	209.2	43.568	28.873	21.139							0	0	0	0
MTMR11	6	0.74613	0.61552	0.840367	14565	0	0.53727	0.55217	1	10625	0	0.0911228	0.0857889	0	0	98.9782	107.662	0.362416	0.279119	-0.264233	0.083122	0.0419952	0.0443168							113.75	129.52	111.22	101.01	102.6	35.769							146.52	157.38	92.439	107.06	105.66	36.916							0	0	0	0
RALGDS	6	0.74632	0.61552	0.840367	14566	0	0.68324	0.72934	1	13418	0	0.104648	0.0993146	0	0	64.7253	70.8017	0.332456	0.286144	-0.309834	0.179886	0.11129	0.0279484							32.559	45.345	32.855	117.83	84.643	75.12							41.256	55.512	26.312	133.61	91.511	76.609							0	0	0	0
LACTBL1	6	0.74638	0.61554	0.840367	14567	0	0.65066	0.68991	1	12786	0	0.0870667	0.0817328	0	0	153.391	157.423	0.291052	0.264956	0.258086	-0.305669	0.183358	-0.169382							186.49	62.914	35.459	36.411	145.1	453.97							228.4	75.799	42.601	29.268	164.9	403.57							0	0	0	0
PATE4	6	0.74642	0.61554	0.840367	14568	0	0.74533	0.80603	1	14677	0	0.0363361	0.0310022	1	1	87.0943	93.5526	0.247228	-0.282487	0.174968	0.0346946	0.0295804	0.0140324							167.25	66.543	120.84	125.13	7.4817	35.321							198.7	54.532	136.55	128.2	7.6574	35.676							0	0	0	0
GLIPR1	6	0.74647	0.61554	0.840367	14569	0	0.82056	0.87317	1	16207	0	0.010022	0.00468814	1	1	43.2088	42.9842	-0.300787	0.233687	0.192119	0.150778	-0.13751	-0.0781554							41.186	51.003	2.1557	45.647	44.747	74.514							33.247	60.147	2.6052	50.786	40.588	70.532							0	0	0	0
CHAC1	6	0.74652	0.61554	0.840367	14570	0	0.89876	0.93323	1	17752	0	-0.0638894	-0.0692232	0	0	112.841	108.155	-0.264749	0.156148	-0.118633	-0.069272	-0.0500912	-0.0367399							108.48	100.83	139.74	74.83	34.634	218.53							90.125	112.47	128.63	71.275	33.418	213.01							0	0	0	0
HCRTR2	6	0.74653	0.61554	0.840367	14571	0	0.068359	0.056	0.610562	1813	1	0.178927	0.173593	0	1	143.192	190.878	0.683667	0.320822	0.290596	-0.34658	0.170913	-0.0458571							355.72	121.67	149.44	12.782	98.443	121.1							571.97	152.22	183.01	9.8388	110.95	117.28							0	0	0	0
PADI4	6	0.74655	0.61554	0.840367	14572	0	0.00022425	0.00018066	0.119967	30	3	0.613739	0.608405	2	1	234.481	308.992	1.46582	1.13608	0.658726	0.383456	0.343998	-0.305648							2.1557	7.1071	92.261	1211.3	57.811	36.251							7.7167	16.818	146.23	1580.4	73.647	29.139							0	1	0	0
DCAF15	6	0.74667	0.61554	0.840367	14573	0	0.59158	0.63078	1	11655	0	0.086045	0.0807111	1	1	135.882	146.491	0.332535	0.311985	-0.356956	0.178642	0.106424	-0.0563607							125.03	115.19	9.4503	48.591	160.71	356.32							157.7	143.24	7.1597	55.128	173.09	342.63							0	0	0	0
KRTAP5-7	6	0.74676	0.61554	0.840367	14574	0	0.34291	0.34584	1	6796	0	0.109892	0.104558	1	1	212.342	245.961	0.425193	0.351703	0.257272	-0.363134	0.0965671	-0.108251							265.49	230.14	138.23	7.7302	473.82	158.64							356.83	293.95	165.41	5.7875	506.69	147.1							0	0	0	0
HTATSF1	6	0.74676	0.61554	0.840367	14575	0	0.046164	0.040837	0.524781	1460	1	0.122403	0.117069	3	1	11.4787	12.8684	1.01971	0.440639	-0.363134	-0.19205	-0.174963	0.00421471							9.8241	7.9979	7.7302	14.926	17.431	10.963							20.946	11.212	5.7875	12.941	15.326	10.998							0	0	0	0
CPA3	6	0.74679	0.61554	0.840367	14576	0	0.7451	0.80603	1	14669	0	0.0602261	0.0548922	0	1	72.3188	79.8345	0.269978	0.251518	-0.346223	0.137119	0.102011	-0.0530452							75.763	108.42	12.781	114.84	38.567	83.542							91.56	129.26	9.8407	126.39	41.466	80.49							0	0	0	0
MBOAT1	6	0.74682	0.61557	0.840367	14577	0	0.40975	0.44959	1	8102	0	0.0211195	0.0157856	1	0	108.569	102.198	0.54135	-0.228534	-0.282698	0.13331	-0.107914	0.0712035							8.6459	327.4	45.345	166.24	62.604	41.18							13.038	279.29	37.098	182.43	58.02	43.314							0	0	0	0
MAGED1	6	0.74684	0.61557	0.840367	14578	0	0.42938	0.46166	1	8496	0	0.105406	0.100072	0	0	108.414	108.859	0.464294	0.435593	-0.249981	-0.0856206	0.0487807	0.0193666							38.877	62.467	165.57	201.01	37.79	144.77							54.016	84.837	139.07	189.37	39.124	146.74							0	0	0	0
PPP4R2	6	0.74686	0.61557	0.840367	14579	0	0.27192	0.25595	0.924352	5357	1	0.196325	0.190991	0	0	75.9625	79.2528	0.632482	0.446933	0.321025	0.261426	-0.275379	-0.208536							10.955	65.553	74.123	43.734	79.7	181.71							17.533	89.721	92.845	52.621	65.677	157.12							0	0	0	0
IFNAR1	6	0.74689	0.61557	0.840367	14580	0	0.53411	0.55198	1	10555	0	0.0890749	0.0837411	0	0	131.168	138.695	0.402122	-0.301333	0.214227	0.195155	0.0929518	-0.0686732							44.133	40.104	111.13	101.66	250.69	239.29							58.641	32.356	129.08	116.53	267.44	228.12							0	0	0	0
MTF1	6	0.74697	0.61557	0.840367	14581	0	0.78449	0.83322	1	15481	0	-0.00648383	-0.0118177	1	1	130.137	134.424	0.206931	-0.288019	0.235093	-0.129688	-0.104388	0.0411683							365.79	56.605	3.7225	130.44	166.19	58.074							422.36	46.18	4.5583	119.14	154.52	59.784							0	0	0	0
KIAA1586	6	0.74701	0.61557	0.840367	14582	0	0.80439	0.85592	1	15904	0	0.0292742	0.0239404	0	0	73.2095	75.15	0.267275	-0.296777	0.157369	0.0422364	0.024123	-0.0185803							22.215	44.974	105.81	33.064	172.77	60.424							26.94	36.426	118.12	34.076	175.7	59.638							0	0	0	0
SLC30A3	6	0.74702	0.61557	0.840367	14583	0	0.30569	0.30169	0.990196	6036	0	0.0148858	0.00955191	1	1	71.456	66.4822	0.634564	-0.267295	-0.100496	-0.090756	-0.0567017	-0.0299998							4.2937	99.447	150.29	38.61	18.045	118.05							7.2183	82.459	140.11	36.195	17.311	115.6							0	0	0	0
SAGE1	6	0.74707	0.61557	0.840367	14584	0	0.70914	0.76313	1	13954	0	0.00645284	0.00111897	0	1	94.2347	91.4185	0.318669	-0.352768	-0.180531	0.148751	0.085911	0.0186861							30.904	10.584	303.28	91.368	35.768	93.504							38.79	8.0712	267.49	101.4	38.024	94.736							0	0	0	0
TMEM255B	6	0.74709	0.61557	0.840367	14585	0	0.67929	0.72726	1	13340	0	-0.0677783	-0.0731122	0	0	158.303	161.093	0.259152	-0.278076	-0.153477	-0.109184	-0.0844201	-0.0406656							345.69	73.742	132.87	215.36	136.06	46.097							413.91	60.639	119.36	199.59	128.27	44.788							0	0	0	0
UGT1A6	6	0.74716	0.61557	0.840367	14586	0	0.40595	0.44933	1	8030	0	0.126554	0.12122	1	0	269.757	280.902	0.547132	0.404518	-0.226071	0.103091	-0.066553	-0.00279584							7.8545	159.02	354.42	874.77	42.697	179.78							11.938	210.81	302.87	939.64	40.727	179.43							0	0	0	0
CDRT4	6	0.74718	0.61557	0.840367	14587	0	0.032232	0.0357	0.524781	1119	2	0.23335	0.228016	0	0	96.584	110.561	0.648324	0.619252	-0.26379	0.199612	0.112582	0.0841206							115.19	16.559	109.83	61.08	50.835	226.01							181.11	25.972	91.31	70.292	55.042	239.64							0	0	0	0
ZNF175	6	0.74726	0.61557	0.840367	14588	0	0.48817	0.51495	1	9671	0	0.040115	0.0347812	0	0	138.825	154.393	0.364071	0.334047	-0.294672	-0.233464	0.116568	-0.0458597							198.65	191.52	47.316	20.779	84.832	289.85							255.96	241.68	38.39	17.525	92.055	280.75							0	0	0	0
ZNF430	6	0.74728	0.61557	0.840367	14589	0	0.011709	0.0078899	0.305267	479	2	0.336567	0.331233	0	0	142.633	172.18	0.985522	0.550087	0.434202	-0.245416	0.179928	0.115076							31.598	284.69	35.325	189.12	66.885	248.18							63.545	417.3	48.081	159.38	75.902	268.87							0	0	0	0
POLR3B	6	0.74733	0.61557	0.840367	14590	0	0.93521	0.96174	1	18470	0	-0.153861	-0.159195	0	0	182.284	165.648	-0.274898	-0.27404	-0.246594	-0.168568	0.113876	-0.0729404							80.151	54.081	84.981	567.4	114.79	192.3							66.072	44.552	71.472	504.72	124.3	182.77							0	0	0	0
MFAP1	6	0.74734	0.61557	0.840367	14591	0	0.79488	0.85301	1	15680	0	0.0139769	0.00864301	0	0	129.436	135.33	0.210394	-0.286395	0.191519	-0.177368	0.115969	0.0297416							250.84	58.744	59.698	116.82	86.512	204							290.38	47.987	68.315	103.19	93.837	208.27							0	0	0	0
VGLL3	6	0.74736	0.61557	0.840367	14592	0	0.46043	0.49384	1	9125	0	0.128577	0.123243	1	2	56.3336	67.1721	0.431914	0.338144	0.235169	-0.352546	0.108485	0.0102938							56.088	39.59	190.76	10.584	36.198	4.7816							76.013	50.311	224.71	8.0726	39.103	4.823							0	0	0	0
SUSD5	6	0.74738	0.61557	0.840367	14593	0	0.92787	0.95572	1	18328	0	-0.0124833	-0.0178171	0	0	149.693	148.944	-0.241748	0.119039	0.0640418	0.0572617	-0.0592169	-0.0142775							211.73	149.91	190.23	229.68	48.658	67.951							178.91	162.89	198.91	239.02	46.661	67.272							0	0	0	0
CCDC47	6	0.74741	0.61816	0.842435	14594	0	0.19446	0.16265	0.810392	3905	1	-0.02695	-0.0322839	0	0	94.1293	90.869	0.614	-0.243215	-0.233082	-0.182725	-0.203627	0.0869486							53.907	201.85	63.41	88.137	34.682	122.79							83.035	170.38	53.801	77.533	29.985	130.48							0	0	0	0
WDR78	2	0.74742	0.61816	0.842435	14595	0	0.25331	0.23266	0.921503	5002	0	0.159673	0.154339	0	0	162.718	195.548	0.309276	0.0100697											272.04	53.396											337.32	53.777											0	0	0	0
ACSM6	6	0.7475	0.61816	0.842435	14596	0	0.28013	0.26117	0.924352	5518	1	0.0463045	0.0409707	0	0	114.722	115.998	0.550273	0.405511	-0.247618	-0.251132	-0.232328	0.0531216							47.124	138.02	176.41	152.79	73.405	100.58							69.471	183.14	148.43	128.22	62.338	104.39							0	0	0	0
OSTM1	6	0.74755	0.61816	0.842435	14597	0	0.84847	0.88909	1	16751	0	-0.0200337	-0.0253676	0	0	60.8845	61.5738	-0.324608	0.223682	-0.114129	0.0528378	0.0278274	0.0141871							22.034	31.902	33.223	73.551	107.34	97.257							17.393	37.42	30.62	76.332	109.45	98.228							0	0	0	0
ZNF83	6	0.74756	0.61816	0.842435	14598	0	0.52304	0.53951	1	10367	0	0.0211375	0.0158036	0	0	100.802	106.806	0.349495	-0.272111	0.123278	-0.0983539	0.0624833	-0.0379664							190.38	86.246	45.42	114.93	91.066	76.773							242.84	71.249	49.561	107.29	95.141	74.753							0	0	0	0
SNRPD3	6	0.74761	0.61816	0.842435	14599	0	0.77227	0.82688	1	15241	0	0.00301073	-0.00232313	0	0	96.1753	100.43	0.239213	-0.282016	-0.191715	0.116075	0.126538	0.00996994							132.63	65.727	48.415	201.43	17.37	111.48							156.73	53.879	42.266	218.39	19.054	112.26							0	0	0	0
COQ7	6	0.74763	0.61816	0.842435	14600	0	0.45043	0.48297	1	8913	0	0.140263	0.134929	0	0	88.9218	92.9302	0.446896	0.33132	-0.236806	0.206498	0.0816612	0.0120086							44.94	135.58	246.79	39.992	53.949	12.28							61.621	170.84	209.28	46.3	57.149	12.391							0	0	0	0
CSAG3	6	0.74768	0.61816	0.842435	14601	0	0.38788	0.4203	1	7675	0	0.158136	0.152802	0	0	59.0605	67.6198	0.461775	0.438385	0.34324	0.242898	-0.29091	-0.246572							69.338	71.695	31.993	59.076	51.811	70.45							95.872	97.508	40.855	70.092	42.167	59.225							0	0	0	0
Nontarget_CCTAGTTCATAAGCTACGCC	1	0.74772	0.61818	0.842435	14602	0	0.25228	0.23262	0.921503	4980	0	0.250364	0.24503	0	0	22.978	27.522	0.250364												22.978												27.522												0	0	0	0
UBQLN1	6	0.74775	0.61821	0.842435	14603	0	0.18266	0.14831	0.794248	3684	1	0.0819867	0.0766529	0	0	189.369	197.45	0.565721	0.245335	-0.312064	-0.0977983	0.0878822	0.00284529							150.71	120.65	30.083	690.77	68.003	75.995							223.55	143.2	24.037	645.43	72.337	76.147							0	0	0	0
GYPE	5	0.74779	0.61821	0.842435	14604	0	0.20029	0.16343	0.810392	4011	1	0.20021	0.194876	0	0	144.588	167.366	0.657207	0.290368	-0.246664	0.159302	0.140839								12.781	338.58	44.585	256.31	70.685								20.733	414.29	37.421	286.35	78.036								0	0	0	0
TMEM132B	6	0.74782	0.61821	0.842435	14605	0	0.92661	0.9539	1	18296	0	-0.0549099	-0.0602438	0	0	57.0913	57.2357	-0.277294	-0.24419	0.122244	-0.168409	0.135156	0.103035							74.442	24.374	133.01	17.434	45.97	47.318							61.25	20.423	144.86	15.403	50.583	50.895							0	0	0	0
RPGRIP1L	6	0.74787	0.61821	0.842435	14606	0	0.30178	0.28866	0.963171	5960	0	-0.00611	-0.0114439	0	0	135.892	129.625	0.524968	-0.278176	-0.217954	0.192632	-0.144798	-0.113332							57.029	72.56	134.22	84.966	404.68	61.899							82.498	59.66	115.26	97.246	365.94	57.147							0	0	0	0
Nontarget_TTTAACTGTCCCGGTGTGCA	1	0.74789	0.61824	0.842435	14607	0	0.25211	0.23256	0.921503	4975	0	0.22138	0.216046	0	0	73.116	85.408	0.22138												73.116												85.408												0	0	0	0
SDAD1	6	0.74793	0.61827	0.842435	14608	0	0.95645	0.97439	1	18879	0	-0.11261	-0.117943	0	0	83.7775	79.708	-0.337938	-0.266373	0.0874927	-0.0582894	-0.0565615	-0.0439895							15.492	76.192	67.12	111.38	85.301	147.18							12.048	63.178	71.379	106.93	81.983	142.73							0	0	0	0
SLC26A11	6	0.74798	0.61827	0.842435	14609	0	0.9528	0.97329	1	18810	0	-0.0924382	-0.0977721	0	0	151.515	141.327	-0.269993	-0.210417	-0.121253	0.097474	-0.0853964	0.0349562							90.688	320.12	75.255	48.486	101.95	272.59							75.039	276.54	69.108	51.945	96.033	279.3							0	0	0	0
C12orf40	6	0.74802	0.61827	0.842435	14610	0	0.56188	0.58741	1	11082	0	0.0239251	0.0185912	0	0	69.719	74.0682	0.349219	-0.277854	0.0974009	-0.0519724	0.0345613	-0.00780322							118.29	72.974	80.696	13.894	64.126	68.334							150.96	60.015	86.402	13.367	65.705	67.96							0	0	0	0
EXD2	6	0.74815	0.61827	0.842435	14611	0	0.36144	0.38213	1	7160	0	0.0714555	0.0661217	0	0	115.034	126.353	0.466434	0.261307	-0.259488	0.208539	-0.213903	-0.0341558							86.972	205.18	121.71	149.53	58.442	68.368							120.55	246.12	101.51	172.94	50.251	66.745							0	0	0	0
GALC	6	0.74817	0.61827	0.842435	14612	0	0.69241	0.73951	1	13587	0	-0.00326725	-0.00860111	0	0	91.5368	91.2905	0.284697	-0.270805	-0.164455	0.143374	-0.0180571	0.00564306							118.64	88.393	145.1	44.71	116.38	35.998							144.74	73.094	129.36	49.486	114.92	36.143							0	0	0	0
SRGAP2C	6	0.7482	0.61827	0.842435	14613	0	0.73566	0.79696	1	14477	0	-0.0182885	-0.0236223	0	0	82.5188	79.0012	0.2961	-0.311027	0.222515	-0.220797	-0.115838	0.0193157							38.237	30.609	71.095	220.48	69.068	65.624							47.176	24.479	83.118	189.05	63.662	66.522							0	0	0	0
MS4A12	6	0.74829	0.61827	0.842435	14614	0	0.97568	0.98835	1	19313	0	-0.1116	-0.116934	1	1	69.8395	63.4725	-0.294823	-0.130734	-0.14192	-0.138642	0.0524823	-0.0159614							46.244	239.9	45.42	45.155	8.6902	33.628							37.512	219.03	41.071	40.926	9.0492	33.247							0	0	0	0
PDK1	6	0.74832	0.61827	0.842435	14615	0	0.47716	0.50768	1	9454	0	0.12471	0.119376	1	1	73.7259	81.3043	0.425283	0.431269	0.271909	-0.355465	-0.0608822	0.0361458							52.88	22.532	106.23	9.4436	112.74	138.53							71.352	30.731	128.47	7.1629	108.04	142.07							0	0	0	0
TRHR	6	0.74834	0.61827	0.842435	14616	0	0.040649	0.040635	0.524781	1380	1	0.222808	0.217474	0	0	72.3413	89.3707	0.885525	0.313176	0.302624	0.304448	-0.267591	-0.201333							82.9	116.72	79.442	21.286	96.298	37.402							154	145.26	98.216	26.522	79.826	32.4							0	0	0	0
NHSL1	6	0.74839	0.61827	0.842435	14617	0	0.039369	0.040328	0.524781	1358	1	0.00773322	0.00239936	0	0	293.327	397.525	0.705001	-0.240436	-0.251421	0.223045	-0.192469	-0.197321							1097	216.64	145.25	95.642	150.89	54.542							1788.9	183.23	121.86	111.8	131.92	47.442							0	0	0	0
FOXN4	6	0.74842	0.61827	0.842435	14618	0	0.51155	0.52603	1	10139	0	0.0526006	0.0472667	1	1	163.806	158.972	0.403542	-0.236105	0.185039	0.196553	-0.166522	-0.0669039							56.394	248.66	148.29	1.0691	101.53	426.89							74.918	210.97	168.72	1.3711	90.353	407.5							0	0	0	0
FILIP1	6	0.74845	0.61827	0.842435	14619	0	0.32806	0.33247	0.999912	6490	0	0.0313115	0.0259777	0	0	78.188	75.7225	0.586324	-0.284404	0.197079	-0.207087	-0.150343	0.0462996							11.708	60.648	89.241	65.866	168.86	72.805							18.08	49.618	102.45	56.925	152.05	75.212							0	0	0	0
UBE2R2	6	0.74847	0.61827	0.842435	14620	0	0.15781	0.13281	0.794248	3254	1	0.0664721	0.0611382	0	0	90.4983	96.9445	0.600744	-0.250876	0.136706	-0.115135	0.022989	0.0044049							127.5	156.63	41.941	97.235	26.829	92.855							193.87	131.47	46.209	89.7	27.276	93.142							0	0	0	0
FUZ	6	0.74849	0.61827	0.842435	14621	0	0.80799	0.85925	1	15972	0	-0.0906873	-0.0960211	0	1	80.1832	76.2614	0.246907	-0.254366	-0.347724	-0.254316	0.109075	-0.0437002							43.123	141.04	10.688	34.535	63.683	188.03							51.359	118.08	8.1847	28.792	68.763	182.39							0	0	0	0
SNPH	6	0.7486	0.62086	0.845352	14622	0	0.82108	0.87322	1	16216	0	0.0228724	0.0175385	0	0	103.44	113.591	-0.316085	0.209111	-0.253229	0.169415	0.184641	0.143382							26.72	136.65	38.358	209.59	89.644	119.68							21.266	158.12	32.022	235.83	102.02	132.29							0	0	0	0
ETV5	6	0.74862	0.62086	0.845352	14623	0	0.8808	0.91389	1	17406	0	-0.0450858	-0.0504197	0	0	109.249	113.062	-0.313126	-0.217911	0.169855	0.117413	-0.0854155	0.0586688							28.779	54.339	113.61	171.43	44.506	242.83							22.969	46.581	127.93	186.05	41.89	252.95							0	0	0	0
BRD4	6	0.74864	0.62086	0.845352	14624	0	0.026073	0.029838	0.524781	931	1	0.17957	0.174236	0	0	205.066	305.536	0.814661	0.409017	-0.260646	0.21208	-0.188929	0.0912377							770	114.87	116.82	83.12	125.28	20.307							1355.1	152.85	97.346	96.441	109.78	21.698							0	0	0	0
BLK	6	0.74877	0.62086	0.845352	14625	0	0.37788	0.40141	1	7472	0	0.0362807	0.0309469	1	0	67.1576	62.2772	0.517739	0.370697	-0.253857	-0.261848	-0.171939	0.016893							24.582	9.4503	142.54	94.33	47.206	84.837							35.626	12.512	119.38	78.507	41.79	85.848							0	0	0	0
CFHR2	6	0.74889	0.62086	0.845352	14626	0	0.266	0.24692	0.924352	5245	1	0.190092	0.184758	0	0	81.2517	89.4098	0.579454	0.309672	0.262508	-0.271932	0.1406	0.12025							33.373	46.76	31.902	84.482	204.64	86.353							50.363	58.195	38.468	69.797	225.69	93.946							0	0	0	0
MMP14	6	0.74891	0.62086	0.845352	14627	0	0.24595	0.22326	0.909277	4862	1	0.0733179	0.0679841	1	0	146.998	156.112	0.671566	-0.306823	-0.288021	0.182846	0.134469	0.04587							7.4072	33.56	51.311	317.16	113.24	359.31							12.391	26.939	41.844	360.15	124.4	370.95							0	0	0	0
TMPRSS11B	6	0.74902	0.62088	0.845352	14628	0	0.64537	0.68312	1	12671	0	0.0854231	0.0800893	0	0	100.22	105.983	0.307393	0.319641	-0.258647	0.217467	-0.176246	0.102931							122.3	69.438	123.11	52.525	94.046	139.9							151.58	86.908	102.74	61.233	83.116	150.32							0	0	0	0
GNPTAB	6	0.74906	0.62088	0.845352	14629	0	0.58281	0.61249	1	11491	0	0.131519	0.126185	0	0	134.849	154.641	0.317486	0.354168	0.239617	-0.295937	0.241884	-0.0681013							216.3	52.88	311.82	44.094	45.758	138.24							269.79	67.872	368.34	35.731	54.293	131.82							0	0	0	0
LYZ	6	0.74907	0.62088	0.845352	14630	0	0.016862	0.011163	0.320455	651	1	0.112011	0.106678	1	0	99.3147	94.7812	1.34973	-0.282781	-0.211254	-0.153867	0.147297	-0.177054							5.9182	62.322	51.212	292.39	140.87	43.176							16.632	51.051	44.1	262.71	156.12	38.074							0	0	0	0
BCKDK	6	0.74916	0.62088	0.845352	14631	0	0.8288	0.87653	1	16385	0	-0.0427734	-0.0481073	0	0	96.7013	93.441	-0.267007	0.229262	-0.212806	0.0868383	-0.0973484	0.00442058							96.03	47.904	147.75	187.91	46.218	54.396							79.636	56.327	127.35	199.63	43.137	54.566							0	0	0	0
SSC4D	6	0.74921	0.62088	0.845352	14632	0	0.67976	0.72727	1	13348	0	-0.0273465	-0.0326803	0	0	87.2597	83.0402	0.327313	-0.261813	-0.164875	-0.0667659	0.00491354	-0.0028516							40.076	111.37	110.08	121.28	125.04	15.712							50.537	92.721	98.084	115.75	125.47	15.679							0	0	0	0
SLC25A34	6	0.74927	0.6234	0.848508	14633	0	0.19335	0.16254	0.810392	3884	1	0.0697403	0.0644065	0	0	84.0033	76.889	0.709627	0.334752	-0.277438	-0.220873	-0.112285	-0.0153406							10.198	17.368	71.697	212.59	146.84	45.327							17.313	22.165	58.979	182.27	135.77	44.837							0	0	0	0
RPAIN	6	0.74931	0.6234	0.848508	14634	0	0.51825	0.53579	1	10273	0	0.0669634	0.0616295	0	0	70.3025	77.3028	0.369681	0.352446	-0.277718	-0.166928	0.0978451	0.026454							119.76	69.659	71.071	45.759	51.883	63.683							155.03	89.212	58.451	40.65	55.594	64.88							0	0	0	0
CFAP54	6	0.74939	0.62341	0.848508	14635	0	0.29285	0.27078	0.924352	5772	0	0.188669	0.183335	0	0	144.175	159.098	0.484068	0.383305	0.239388	-0.233253	0.14291	0.115594							143.2	99.757	94.223	266.34	101.66	159.87							200.69	130.42	111.41	226.43	112.35	173.29							0	0	0	0
LCE2B	6	0.74941	0.62341	0.848508	14636	0	0.94841	0.96955	1	18711	0	-0.0947678	-0.100102	0	0	100.441	93.1723	-0.323015	-0.209147	-0.134475	0.106506	0.0857477	-0.0942231							21.906	97.917	358.78	43.82	64.205	16.019							17.311	84.568	326.76	47.254	68.198	14.943							0	0	0	0
RPL24	6	0.74951	0.62341	0.848508	14637	0	0.48501	0.51153	1	9612	0	0.0582737	0.0529399	0	0	121.079	124.722	0.418567	0.225932	-0.266643	0.0470608	-0.0504914	-0.0247829							55.536	102.52	96.34	213.73	55.611	202.74							74.566	120.07	79.914	220.85	53.664	199.27							0	0	0	0
PDK4	6	0.74966	0.62597	0.851674	14638	0	0.37877	0.40158	1	7493	0	0.101704	0.0963705	0	0	131.475	149.225	0.40058	0.403135	-0.265788	0.0654948	0.0119753	-0.00517048							302.37	61.74	98.444	87.451	223.35	15.492							399.46	81.966	81.712	91.559	225.22	15.433							0	0	0	0
TACC1	6	0.74973	0.62597	0.851674	14639	0	0.23661	0.2182	0.909131	4670	1	0.122425	0.117091	0	0	41.8045	46.1792	0.588347	0.438345	0.32585	-0.280612	-0.2679	-0.0694809							43.703	21.38	54.465	65.192	26.444	39.643							66.212	29.326	68.52	53.492	21.793	37.732							0	0	0	0
MBNL3	6	0.74996	0.62599	0.851674	14640	0	0.19694	0.16309	0.810392	3952	1	0.184499	0.179165	0	0	200.195	242.895	0.540206	0.40091	-0.288785	0.151095	0.169679	0.13389							188.11	347.13	52.101	380.39	122.87	110.57							274	458.65	42.468	422.5	138.33	121.42							0	0	0	0
NUP107	6	0.74998	0.62599	0.851674	14641	0	0.87013	0.90805	1	17180	0	-0.0363891	-0.041723	0	0	156.496	156.885	-0.269593	-0.240435	0.157001	-0.152056	0.148113	0.138635							87.808	101	349.97	239.72	63.466	97.014							72.671	85.342	390.32	215.64	70.436	106.9							0	0	0	0
PADI6	6	0.74999	0.62599	0.851674	14642	0	0.54787	0.57262	1	10825	0	0.00662536	0.00129149	0	0	90.1627	94.8665	0.353404	0.277673	-0.296861	-0.143801	-0.104862	-0.0457999							125.49	100.49	42.091	100.53	136.22	36.155							160.6	122.03	34.077	90.898	126.6	34.994							0	0	0	0
GREB1	6	0.75004	0.62599	0.851674	14643	0	0.98246	0.99224	1	19456	0	-0.101077	-0.106411	0	0	126.381	118.835	-0.27696	-0.135026	-0.0979329	-0.0917301	-0.024348	0.0195373							71.536	122.34	235.48	61.172	193.8	73.958							58.866	111.32	219.96	57.342	190.54	74.98							0	0	0	0
TSPAN31	6	0.75018	0.62846	0.853118	14644	0	0.18338	0.14847	0.794248	3699	1	0.018953	0.0136191	0	0	103.212	98.5762	0.654995	-0.256474	-0.249002	-0.114279	0.103161	-0.0246825							32.99	127.57	112.77	116.39	48.39	181.16							52.521	106.63	94.735	107.45	52.051	178.07							0	0	0	0
OR5AN1	6	0.75023	0.62846	0.853118	14645	0	0.42872	0.46154	1	8481	0	0.0600417	0.0547078	0	0	75.5792	81.2563	0.418124	-0.266838	0.195708	0.0774072	-0.0767375	0.0125864							108.73	94.404	82.745	61.899	53.401	52.296							145.62	78.294	94.912	65.366	50.583	52.763							0	0	0	0
C4orf17	6	0.75034	0.62846	0.853118	14646	0	0.035894	0.038901	0.524781	1250	2	0.111667	0.106333	0	0	84.4133	83.879	0.66905	0.558303	-0.256312	-0.259706	-0.0373567	-0.00397758							30.419	42.912	127.89	108.45	127.71	69.099							48.957	63.662	106.91	90.419	124.42	68.906							0	0	0	0
JUNB	6	0.75039	0.62847	0.853118	14647	0	0.0083689	0.0054467	0.295017	364	1	0.175839	0.170505	1	0	127.1	117.306	1.66768	-0.221298	-0.185605	-0.179316	-0.12756	0.10113							5.0163	389.98	82.814	66.121	90.076	128.59							18.114	334.38	72.696	58.276	82.369	138							0	0	0	0
MAGEH1	6	0.75044	0.62848	0.853118	14648	0	0.030263	0.033616	0.524781	1053	1	0.202293	0.196959	1	0	89.3435	94.4338	1.16003	-0.313068	0.217409	0.192804	-0.0522209	0.00880503							5.662	27.569	103.4	100.97	131.21	167.25							13.887	21.996	120.38	115.55	126.51	168.28							0	0	0	0
MEA1	2	0.75052	0.62848	0.853118	14649	0	0.34668	0.35767	1	6871	0	0.145335	0.140002	0	0	60.8305	70.841	0.2771	0.0135704											92.187	29.474											111.92	29.762											0	0	0	0
SF3A2	6	0.75058	0.62848	0.853118	14650	0	0.081764	0.065976	0.633495	2026	1	0.14095	0.135616	0	0	121.266	125.857	0.806946	0.504913	-0.273466	-0.145118	-0.0286793	-0.0188951							37.3	58.744	77.896	25.616	467.94	60.099							66.006	83.779	64.273	23.069	458.71	59.304							0	0	0	0
SLC35B3	6	0.75064	0.62849	0.853118	14651	0	0.27118	0.25585	0.924352	5343	1	0.0953953	0.0900614	1	1	101.148	110.949	0.540246	0.36502	-0.359333	-0.165918	0.0973733	0.0949842							64.127	34.634	7.7198	77.425	274.98	148							93.709	44.893	5.7973	68.905	294.25	158.14							0	0	0	0
C1orf204	6	0.75066	0.62849	0.853118	14652	0	0.82797	0.87551	1	16369	0	-0.16304	-0.168374	0	0	74.436	68.1977	-0.260027	-0.247836	0.211339	-0.278378	-0.204128	-0.199209							113.82	127.61	102.51	13.349	75.347	13.98							94.883	107.31	118.84	10.831	65.274	12.048							0	0	0	0
CBWD3	2	0.75075	0.62849	0.853118	14653	0	0.40884	0.44953	1	8086	0	0.119063	0.113729	1	1	82.921	96.1169	0.222628	0.0154983											156.5	9.3421											182.78	9.4538											0	0	0	0
EVI5L	6	0.75076	0.62849	0.853118	14654	0	0.92543	0.95304	1	18271	0	-0.0705318	-0.0758657	0	0	197.969	182.775	-0.223612	-0.180132	0.131557	-0.0872381	-0.0588265	-0.0049394							358.03	224.17	77.837	163.46	267.3	97.014							306.48	197.74	85.364	153.81	256.58	96.679							0	0	0	0
RSPRY1	6	0.75078	0.62849	0.853118	14655	0	0.41091	0.45329	1	8127	0	0.188273	0.18294	0	0	198.207	208.246	0.458357	0.385919	0.347098	0.230354	-0.214893	-0.0771947							55.172	111.23	93.662	308.26	486.03	134.89							76.179	145.65	119.41	361.8	418.63	127.81							0	0	0	0
MPPED1	6	0.75081	0.62849	0.853118	14656	0	0.73896	0.80296	1	14545	0	-0.100254	-0.105588	1	1	109.441	103.35	0.26731	-0.266403	-0.258842	-0.138454	-0.108735	-0.0964017							92.323	94.629	37.346	83.31	340.19	8.8473							111.32	78.505	31.048	75.595	315.42	8.2108							0	0	0	0
CCT6A	6	0.75083	0.62849	0.853118	14657	0	0.14826	0.13214	0.794248	3098	1	0.12583	0.120496	0	0	156.532	166.561	0.63306	0.444951	0.261457	-0.226991	-0.218802	-0.138698							90.64	39.416	316.33	319.02	106.02	67.764							141.12	54.017	379.38	272.43	90.96	61.461							0	0	0	0
NUP93	6	0.75084	0.62849	0.853118	14658	0	0.93198	0.96	1	18405	0	-0.0958396	-0.101173	0	0	108.482	103.558	-0.258163	-0.219861	0.11349	-0.118871	-0.103808	0.0121757							120.21	68.267	156.01	131.63	47.166	127.61							100.35	58.476	168.86	121.14	43.822	128.7							0	0	0	0
CLEC11A	6	0.75089	0.62849	0.853118	14659	0	0.5249	0.54264	1	10401	0	0.000277921	-0.00505594	0	0	95.6392	93.2685	0.432616	-0.283011	0.179671	-0.139592	-0.109233	-0.0787833							23.737	59.766	92.323	30.456	94.393	273.16							32.387	48.942	104.7	27.555	87.437	258.59							0	0	0	0
B3GNT7	6	0.75091	0.62849	0.853118	14660	0	0.59998	0.6459	1	11816	0	-0.0475731	-0.0529069	0	0	43.3623	42.7795	0.364533	-0.284646	-0.225043	-0.120197	-0.084095	0.0640092							46.978	57.177	28.779	33.064	40.29	53.886							60.77	46.76	24.478	30.341	37.952	56.376							0	0	0	0
C1orf123	6	0.75106	0.62849	0.853118	14661	0	0.86442	0.90285	1	17062	0	-0.0618628	-0.0671967	2	2	49.5289	50.788	-0.367079	0.179745	-0.207828	-0.196257	0.177384	0.0428579							5.5738	131.42	59.942	25.111	5.2867	69.84							4.097	148.99	51.766	21.79	6.1092	71.976							0	0	0	0
FAM219A	4	0.75112	0.62849	0.853118	14662	0	0.96001	0.97785	1	18947	0	-0.0986684	-0.104002	1	1	101.291	92.537	-0.147264	-0.114061	-0.0911615	-0.0421867									259.72	52.37	89.049	4.0246									234.42	48.313	83.535	3.8798									0	0	0	0
BBS9	6	0.75116	0.62849	0.853118	14663	0	0.7369	0.80137	1	14507	0	0.0215848	0.016251	0	0	92.6422	92.809	0.2715	-0.249723	0.197879	0.122683	-0.121093	-0.0917364							83.337	153.27	42.752	129.58	40.784	106.13							100.8	128.75	49.184	141.17	37.42	99.53							0	0	0	0
FIBP	6	0.75118	0.62849	0.853118	14664	0	0.2691	0.25584	0.924352	5305	1	-0.0148236	-0.0201575	0	0	95.7767	97.1922	0.562217	-0.332484	-0.224922	-0.109793	0.0749817	-0.0589408							44.197	16.558	105.27	31.615	250.37	126.65							65.735	12.944	89.929	29.225	263.78	121.54							0	0	0	0
ZSCAN10	6	0.75121	0.6285	0.853118	14665	0	0.75522	0.81633	1	14890	0	-0.0724056	-0.0777394	0	0	82.1135	80.013	0.267213	-0.321487	-0.234793	-0.0857929	-0.0452324	-0.0143404							68.643	21.913	42.737	227.81	51.29	80.288							82.814	17.336	36.168	214.6	49.676	79.484							0	0	0	0
TMEM130	6	0.75123	0.6285	0.853118	14666	0	0.35943	0.37425	1	7124	0	0.0930952	0.0877613	0	0	72.2643	73.3855	0.497547	-0.255084	0.184719	0.137613	-0.1304	0.124176							47.124	130.74	74.171	43.203	107.04	31.308							66.942	109.39	84.439	47.627	97.703	34.212							0	0	0	0
CDX4	6	0.75129	0.6285	0.853118	14667	0	0.33977	0.34565	1	6735	0	0.0861513	0.0808174	0	0	162.432	156.05	0.553252	0.296427	-0.22368	0.202317	-0.182646	-0.128761							19.944	151.96	354.03	46.76	138.68	263.22							29.733	186.85	303.04	53.95	122.07	240.66							0	0	0	0
Nontarget_AGTCTTGGCCAATGTCACGG	1	0.75131	0.62852	0.853118	14668	0	0.24869	0.22814	0.918443	4917	0	0.202322	0.196988	0	0	187.71	216.12	0.202322												187.71												216.12												0	0	0	0
METTL27	6	0.75137	0.62855	0.853118	14669	0	0.50812	0.52574	1	10062	0	0.160811	0.155477	0	0	146.752	173.108	0.377912	0.316648	0.31104	0.227598	-0.304257	0.035924							110	366.35	67.258	117.56	33.932	185.41							143.24	456.51	83.681	137.82	27.29	190.11							0	0	0	0
ZNF829	6	0.75146	0.62855	0.853118	14670	0	0.79329	0.85166	1	15650	0	0.0319062	0.0265724	1	1	123.843	132.511	0.222906	-0.356589	0.194975	-0.202745	0.175622	0.157269							155.57	8.2844	140.53	180.23	80.583	177.86							181.73	6.2512	161.01	156.47	91.144	198.46							0	0	0	0
KCTD17	6	0.75149	0.62855	0.853118	14671	0	0.72946	0.79052	1	14346	0	-0.0500244	-0.0553583	0	0	75.21	72.4695	0.282951	-0.296018	-0.210494	-0.0632555	-0.051888	0.0385582							65.891	41.932	153.76	55.576	50.632	83.469							80.385	33.968	132.75	53.149	48.808	85.757							0	0	0	0
Nontarget_TTAACTCGAACGCTCGAAAG	1	0.75157	0.62858	0.853118	14672	0	0.24843	0.22808	0.918443	4911	0	0.207867	0.202533	0	0	149.02	172.27	0.207867												149.02												172.27												0	0	0	0
NKX1-2	6	0.75161	0.6286	0.853118	14673	0	0.39975	0.43184	1	7901	0	0.129087	0.123753	1	1	39.1379	39.3092	0.566482	-0.269538	0.158944	0.139996	0.151417	0.0272219							2.8681	85.395	77.218	26.183	11.561	31.602							4.7283	70.672	86.328	28.953	12.951	32.223							0	0	0	0
OR4K14	6	0.75162	0.6286	0.853118	14674	0	0.62322	0.67031	1	12259	0	0.0104738	0.00513996	0	0	102.671	99.9593	0.337455	0.293851	-0.24979	-0.229959	-0.069814	-0.0189007							70.492	84.765	152.1	173.29	77.219	58.16							89.332	104.14	127.76	147.61	73.524	57.39							0	0	0	0
EML4	6	0.75166	0.62863	0.853118	14675	0	0.50445	0.52243	1	9993	0	0.131864	0.12653	0	0	115.024	127.862	0.364135	0.303428	0.258568	-0.280748	0.0967692	0.0490331							161.83	68.585	39.007	62.641	140.98	217.1							208.58	84.873	46.86	51.387	150.83	224.64							0	0	0	0
PRAMEF27	3	0.7517	0.62864	0.853118	14676	0	0.56879	0.59585	1	11206	0	0.0220394	0.0167055	0	0	204.64	201.843	0.220255	-0.0865877	-0.0675493										104.19	185.43	324.3										121.54	174.57	309.42										0	0	0	0
SNX20	6	0.75171	0.62864	0.853118	14677	0	0.15712	0.1328	0.794248	3242	1	0.200977	0.195643	0	0	104.733	113.626	0.634151	0.491275	0.238708	-0.232784	0.168683	-0.0941716							74.263	37.796	190.68	259.32	24.042	42.298							115.81	53.535	225.17	220.53	27.148	39.562							0	0	0	0
NHP2	6	0.75174	0.62864	0.853118	14678	0	0.30358	0.2974	0.985605	5995	0	0.127697	0.122363	0	0	131.837	163.398	0.419128	0.303207	0.291404	-0.290234	0.0838637	-0.0411852							495.62	84.632	43.842	48.569	47.87	70.49							663.04	104.66	53.879	39.536	50.795	68.478							0	0	0	0
ZNF136	6	0.75179	0.62864	0.853118	14679	0	0.30901	0.31427	0.999912	6104	0	0.0243189	0.018985	0	0	135.307	140.891	0.501825	0.234013	-0.246082	-0.197362	-0.130305	-0.0161752							81.408	306.72	169.39	175.37	62.732	16.221							115.69	360.91	142.67	152.82	57.228	16.029							0	0	0	0
NRIP1	6	0.75181	0.62864	0.853118	14680	0	0.63307	0.67569	1	12458	0	-0.0640812	-0.069415	0	0	58.6683	55.2945	0.359947	-0.288187	-0.204929	-0.210945	-0.0450593	0.00468576							33.064	51.201	94.085	46.218	53.439	74.003							42.717	41.749	81.494	39.795	51.765	74.247							0	0	0	0
MTX2	6	0.75186	0.63115	0.855156	14681	0	0.59083	0.62832	1	11642	0	0.108615	0.103282	0	0	95.189	101.652	0.375927	0.324164	-0.272425	0.201231	0.112042	-0.0892459							39.662	85.394	78.408	126.54	98.93	142.2							51.766	107.16	64.744	145.63	107	133.61							0	0	0	0
SDCBP2	6	0.75189	0.63115	0.855156	14682	0	0.177	0.14759	0.794248	3581	1	0.0470022	0.0416684	0	0	103.776	127.351	0.537943	-0.325418	-0.253772	0.190436	0.186347	-0.0535231							273.33	19.591	38.715	106.86	111.49	72.669							397.3	15.433	32.309	122.08	127	69.986							0	0	0	0
ERCC4	6	0.75196	0.63115	0.855156	14683	0	0.0023977	0.0022049	0.275089	151	2	0.31008	0.304746	0	0	142.052	184.932	0.794228	0.80874	0.32909	0.311482	-0.255752	-0.127308							325.01	47.321	65.712	28.691	125.87	259.71							564.35	83.643	82.805	35.846	105.26	237.69							0	0	0	0
Nontarget_ACGGAAAGACCTCGCTATTC	1	0.75205	0.63118	0.855156	14684	0	0.24795	0.22799	0.918443	4901	0	0.212754	0.20742	0	0	123.86	143.7	0.212754												123.86												143.7												0	0	0	0
KHSRP	6	0.75207	0.63121	0.855156	14685	0	0.64459	0.68309	1	12658	0	-0.0573094	-0.0626433	0	0	114.984	117.531	0.339222	-0.303348	0.158443	-0.233172	-0.210789	-0.0942138							49.499	34.237	281.3	14.74	27.977	282.15							62.885	27.555	314.07	12.391	24.038	264.25							0	0	0	0
CCDC122	6	0.75232	0.63122	0.855156	14686	0	0.096519	0.084364	0.729261	2245	1	0.232061	0.226728	0	0	76.7083	88.7163	0.732464	0.428027	0.359803	-0.257918	0.162923	-0.0329305							67.054	53.758	67.413	117.23	80.863	73.932							112.07	72.671	86.791	97.875	90.65	72.241							0	0	0	0
MAP1S	6	0.75234	0.63125	0.855156	14687	0	0.10239	0.093421	0.729261	2332	1	0.195146	0.189812	0	0	102.307	119.461	0.822743	0.430397	0.283651	-0.310159	-0.148302	0.0925459							15.04	244.48	79.19	28.574	138.73	107.83							27.371	329.81	96.613	22.853	125.08	115.04							0	0	0	0
ZNF135	6	0.75245	0.63125	0.855156	14688	0	0.27025	0.25585	0.924352	5329	1	0.108894	0.10356	0	0	83.586	91.9917	0.512917	-0.269398	0.247938	0.136912	0.0146191	0.0103767							108.83	84.109	13.09	140.84	48.977	105.67							155.72	69.612	15.732	154.96	49.486	106.44							0	0	0	0
GPR87	6	0.75247	0.63125	0.855156	14689	0	0.61152	0.65619	1	12040	0	-0.0293915	-0.0347253	1	1	72.7006	74.7326	0.332953	-0.3679	-0.180449	0.16047	-0.111597	-0.00982529							94.682	4.9034	90.272	59.314	93.59	93.442							119.52	3.5746	79.541	66.41	86.549	92.801							0	0	0	0
Nontarget_AAGAGATCACATCTAGGCCA	1	0.75248	0.63129	0.855156	14690	0	0.24752	0.22353	0.909277	4892	0	0.204304	0.198971	0	0	180.16	207.72	0.204304												180.16												207.72												0	0	0	0
TDRD5	6	0.75252	0.63132	0.855156	14691	0	0.58803	0.62302	1	11588	0	0.0177586	0.0124247	0	0	90.0623	97.25	0.314588	-0.271316	0.218467	-0.0875553	-0.0907409	0.0231081							219.31	79.578	57.356	76.033	44.686	63.411							272.99	65.764	66.897	71.497	41.901	64.451							0	0	0	0
RAB20	6	0.75257	0.63132	0.855156	14692	0	0.4396	0.4723	1	8698	0	-0.015094	-0.0204279	0	0	129.172	128.703	0.431746	-0.245646	-0.208087	-0.111154	0.0550385	-0.0124622							70.787	168.39	36.33	32.822	214.24	252.46							95.831	141.87	31.316	30.314	222.61	250.28							0	0	0	0
FAM126A	6	0.75262	0.63132	0.855156	14693	0	0.50063	0.52218	1	9923	0	0.00983629	0.00450243	0	0	70.2055	73.7108	0.384799	-0.290838	-0.0983499	0.0890545	-0.0431946	0.0175466							101.33	46.833	50.427	46.587	78.908	97.148							132.61	38.1	47.038	49.617	76.551	98.349							0	0	0	0
SESN3	6	0.75263	0.63132	0.855156	14694	0	0.59686	0.63829	1	11758	0	-0.0285128	-0.0338466	0	0	719.004	792.548	0.306004	0.160494	-0.271804	-0.139964	-0.151065	-0.0747428							251.16	3590.4	78.375	110.51	51.256	232.32							310.74	4013	64.745	100.2	46.061	220.54							0	0	0	0
NR2F1	6	0.75265	0.63132	0.855156	14695	0	0.1574	0.1328	0.794248	3246	1	0.099682	0.0943481	0	0	88.2078	86.5883	0.722146	-0.26312	0.23064	-0.172189	0.123776	-0.0431613							17.866	100.1	41.56	169.57	105.27	94.881							30.122	83.245	48.938	150.38	114.79	92.055							0	0	0	0
KREMEN2	6	0.7527	0.63132	0.855156	14696	0	0.48321	0.51147	1	9577	0	0.0212274	0.0158936	0	0	64.8737	67.1642	0.419257	-0.272596	-0.164267	0.0909067	0.0751568	-0.0210926							56.274	76.475	28.837	123.54	63.983	40.133							75.589	63.136	25.626	131.64	67.458	39.536							0	0	0	0
Nontarget_AATCTTACTCGTCCTCCTTG	1	0.75276	0.63134	0.855156	14697	0	0.24724	0.22347	0.909277	4887	0	0.203744	0.19841	0	0	186.76	215.24	0.203744												186.76												215.24												0	0	0	0
LPO	6	0.7529	0.63136	0.855156	14698	0	0.1296	0.10858	0.759396	2772	1	0.037083	0.0317492	0	0	222.459	234.685	0.637567	-0.264382	0.182719	-0.195991	-0.129933	-0.00748062							127.18	95.796	515.66	304.84	135.66	155.62							198.41	79.588	585.42	265.99	123.89	154.81							0	0	0	0
GDAP1L1	6	0.75301	0.63136	0.855156	14699	0	0.84583	0.88802	1	16703	0	-0.0265147	-0.0318486	0	0	106.505	102.758	-0.30673	0.223147	-0.15687	0.127627	-0.0480943	0.00183174							30.609	35.61	251.74	92.41	158.82	69.84							24.555	41.734	225.7	101.05	153.58	69.93							0	0	0	0
GPR146	6	0.75306	0.63136	0.855156	14700	0	0.38714	0.42023	1	7664	0	0.0560079	0.050674	0	0	142.121	148.342	0.445071	0.358664	-0.311803	-0.12646	-0.0583552	0.0289305							99.758	128.04	26.829	332.28	125.13	140.69							136.17	164.46	21.42	304.31	120.13	143.56							0	0	0	0
TRIM29	6	0.75315	0.63136	0.855156	14701	0	0.23838	0.21833	0.909131	4707	1	0.162041	0.156708	5	3	6.31662	7.89295	0.671701	0.461423	-0.353734	0.254378	-0.0515287	-0.00998931							8.6902	8.0239	8.5505	11.732	0.67414	0.22896							14.436	11.425	6.4738	14.187	0.6154	0.22048							0	0	0	0
Nontarget_AACGCGAGTCCGGTGGCTAG	1	0.75326	0.63138	0.855156	14702	0	0.24674	0.22342	0.909277	4878	0	0.205361	0.200027	0	0	177.33	204.61	0.205361												177.33												204.61												0	0	0	0
SRY	6	0.7533	0.63141	0.855156	14703	0	0.23893	0.21833	0.909131	4717	1	0.0167455	0.0114117	0	0	156.97	179.795	0.468276	-0.257142	0.184271	-0.130889	-0.103023	-0.0610205							406.87	117.17	145.65	165.03	43.414	63.688							563.27	97.878	165.63	150.63	40.353	61.009							0	0	0	0
FUCA2	6	0.75335	0.63141	0.855156	14704	0	0.015799	0.0098958	0.315446	614	2	0.165468	0.160134	0	0	103.334	105.267	0.698199	0.591861	-0.236777	0.0877615	-0.071901	-0.0763353							16.252	87.947	219.4	33.662	195.23	67.515							26.991	133.06	186.04	35.836	185.69	63.984							0	0	0	0
MEGF9	6	0.75339	0.63141	0.855156	14705	0	0.49294	0.52152	1	9776	0	0.117207	0.111874	0	0	97.4142	97.973	0.407289	0.318711	-0.231629	0.108219	0.0738823	0.0267728							64.483	39.313	259.37	13.853	163.62	43.846							85.843	49.279	220.75	15.01	172.27	44.686							0	0	0	0
DCAF16	6	0.75346	0.63141	0.855156	14706	0	0.15242	0.13253	0.794248	3165	1	0.0874575	0.0821236	0	0	143.805	134.441	0.670509	0.385008	-0.226999	-0.236432	-0.182205	0.114863							46.242	11.561	301.7	184.7	209.46	109.17							74.192	15.403	257.63	156.63	184.49	118.3							0	0	0	0
Nontarget_CACCATAGAACCTGAAATAC	1	0.75347	0.63144	0.855156	14707	0	0.24653	0.22335	0.909277	4872	0	0.234043	0.228709	0	0	55.488	65.437	0.234043												55.488												65.437												0	0	0	0
TCIRG1	6	0.75348	0.63146	0.855156	14708	0	0.4052	0.44927	1	8013	0	0.0109386	0.00560477	0	0	81.5998	77.8118	0.477417	-0.242768	-0.170513	-0.167774	0.143648	0.0256214							39.459	180.95	86.465	74.393	63.903	44.429							55.329	152.77	76.715	66.116	70.698	45.243							0	0	0	0
SPTSSA	6	0.75351	0.63146	0.855156	14709	0	0.98631	0.994	1	19539	0	-0.0946443	-0.0999781	0	0	137.096	126.064	-0.228729	-0.202155	-0.0647089	-0.0479336	-0.0270723	0.0027331							284.24	98.626	165.66	111.61	31.598	130.84							242.42	85.6	158.35	107.93	30.992	131.09							0	0	0	0
PCDHGC5	6	0.75358	0.63147	0.855156	14710	0	0.36085	0.37824	1	7149	0	0.0256352	0.0203014	0	0	81.8157	79.9597	0.528129	0.23407	-0.26446	-0.185399	-0.102328	-0.0562006							24.974	76.832	94.391	84.999	61.508	148.19							36.456	90.542	78.414	74.628	57.228	142.49							0	0	0	0
PLIN4	6	0.75366	0.63147	0.855156	14711	0	0.24934	0.22819	0.918443	4926	1	0.134741	0.129407	0	0	182.67	211.149	0.469093	0.344313	0.249591	-0.241389	-0.0987468	0.0855847							344.67	213.62	76.572	188.2	172.68	100.28							477.49	271.47	91.223	159.05	161.19	106.47							0	0	0	0
CTSG	6	0.75372	0.63395	0.856337	14712	0	0.72618	0.78248	1	14279	0	-0.0473835	-0.0527174	0	0	75.9465	77.0252	0.285324	-0.295327	-0.257575	-0.225385	0.100751	0.10791							64.126	40.564	79.082	32.063	183.29	56.554							78.368	32.87	65.988	27.281	196.62	61.024							0	0	0	0
MBTPS2	6	0.75374	0.63395	0.856337	14713	0	0.14724	0.13205	0.794248	3083	1	0.0812964	0.0759626	0	0	135.649	131.992	0.664273	-0.243971	0.247937	-0.182511	-0.0827423	0.0847932							56.108	173.57	29.852	170.25	317.09	67.026							89.503	146.41	35.637	149.9	299.36	71.144							0	0	0	0
OSBPL8	6	0.75377	0.63395	0.856337	14714	0	0.13398	0.10898	0.759396	2851	1	0.233568	0.228234	0	0	144.824	167.513	0.664864	0.398462	0.382601	-0.27216	0.122137	0.105503							75.453	180.42	13.09	75.599	209.31	315.07							120.21	238.13	17.369	62.43	227.89	339.05							0	0	0	0
MELK	6	0.75389	0.63395	0.856337	14715	0	0.49839	0.52199	1	9889	0	0.00164363	-0.00369024	0	0	79.3982	78.379	0.402509	0.234419	-0.250019	-0.287638	-0.167705	0.078296							67.871	70.506	143.55	21.804	141.06	31.598							90.034	83.122	120.55	17.682	125.47	33.416							0	0	0	0
FAM3B	6	0.75392	0.63395	0.856337	14716	0	0.35444	0.36602	1	7027	0	0.0342219	0.028888	0	0	104.457	114.568	0.439574	-0.268618	0.101139	-0.13343	0.0720852	-0.00541938							167.92	83.192	144.69	23.757	129.77	77.413							228.09	68.889	155.27	21.57	136.47	77.119							0	0	0	0
FAM98A	6	0.75394	0.63395	0.856337	14717	0	0.25926	0.24179	0.924352	5119	1	0.0945062	0.0891724	0	0	119.66	122.041	0.558212	0.314409	-0.267645	0.173197	-0.172878	-0.0382572							53.396	44.441	85.502	142.39	181.15	211.08							79.095	55.506	70.855	160.68	160.58	205.53							0	0	0	0
GYS2	6	0.75397	0.63395	0.856337	14718	0	0.03078	0.034651	0.524781	1073	1	0.0593678	0.0540339	0	0	100.732	101.88	0.972525	-0.279771	-0.180516	-0.0858581	-0.0589963	-0.0111772							65.953	61.061	357.04	58.696	15.996	45.647							130.38	50.121	314.93	55.247	15.315	45.287							0	0	0	0
Nontarget_AGTTCTGTTCGATAGATGCC	1	0.75401	0.63649	0.856337	14719	0	0.24599	0.22329	0.909277	4863	0	0.193125	0.187791	0	0	314.49	359.68	0.193125												314.49												359.68												0	0	0	0
AMMECR1	6	0.75405	0.63652	0.856337	14720	0	0.75224	0.81067	1	14836	0	-0.0472658	-0.0525996	0	0	112.89	108.618	0.254905	-0.233719	-0.272288	0.177283	-0.129062	-0.0807142							110.82	238.77	35.85	68.643	59.766	163.49							132.43	202.91	29.512	77.749	54.566	154.54							0	0	0	0
GPR39	6	0.75409	0.63652	0.856337	14721	0	0.48094	0.50797	1	9525	0	0.12939	0.124056	0	0	102.611	106.882	0.399532	0.320854	0.274417	-0.22624	0.0165532	-0.00877572							92.262	144.1	18.169	305.6	30.976	24.559							122.02	180.24	22.185	261.1	31.345	24.404							0	0	0	0
LCE4A	6	0.7541	0.63652	0.856337	14722	0	0.50545	0.52256	1	10007	0	0.0165893	0.0112554	0	0	384.107	447.132	0.357301	0.325014	0.219935	-0.276914	-0.284945	-0.240855							191.01	215.68	1770.3	65.884	29.386	32.384							244.97	270.43	2062	54.203	23.94	27.251							0	0	0	0
CEP250	6	0.75414	0.63652	0.856337	14723	0	0.90351	0.937	1	17838	0	-0.012799	-0.0181329	0	0	170.238	171.66	-0.330954	0.161478	0.0523708	0.0506821	-0.0198959	0.00952537							15.996	57.675	169.69	158.7	543.68	75.687							12.512	64.624	176	164.41	536.22	76.195							0	0	0	0
IQCF2	6	0.75415	0.63652	0.856337	14724	0	0.92361	0.95214	1	18235	0	-0.0409569	-0.0462908	1	1	62.9752	63.239	-0.350807	0.1505	-0.110366	0.0431546	0.0230939	-0.00131591							9.1054	27.039	42.912	102.74	54.465	141.59							6.9241	30.122	39.678	105.89	55.36	141.46							0	0	0	0
PPWD1	5	0.75419	0.63652	0.856337	14725	0	0.58987	0.62822	1	11620	0	0.0459424	0.0406086	0	0	327.796	344.437	0.264276	0.285761	-0.27506	-0.0490917	0.00382678								411.37	10.956	15.384	72.77	1128.5								494.27	13.575	12.54	70.302	1131.5								0	0	0	0
KCNA4	6	0.75422	0.63653	0.856337	14726	0	0.50751	0.52574	1	10048	0	0.0212373	0.0159034	0	0	73.5677	75.1348	0.385558	0.394235	-0.275204	-0.194387	-0.134876	-0.0479024							91.478	23.134	68.835	23.513	62.136	172.31							119.81	30.718	56.707	20.423	56.501	166.65							0	0	0	0
KCNIP3	6	0.75423	0.63653	0.856337	14727	0	0.93321	0.9605	1	18435	0	-0.0505517	-0.0558856	0	0	56.9062	56.8478	-0.319431	0.138016	-0.137588	0.0705456	-0.0695146	0.0146612							21.516	25.088	53.935	144.07	30.079	66.749							17.044	27.707	48.938	151.34	28.617	67.441							0	0	0	0
ANKRD10	6	0.75435	0.639	0.856337	14728	0	0.28021	0.26118	0.924352	5520	1	0.0994638	0.0941299	0	0	186.974	211.002	0.472218	0.339745	0.212219	-0.247629	-0.275592	0.0958208							213.75	74.049	367.59	153.07	59.556	253.83							296.91	93.977	426	128.77	49.026	271.33							0	0	0	0
P4HA1	6	0.75438	0.63901	0.856337	14729	0	0.96819	0.983	1	19136	0	-0.12581	-0.131143	0	0	80.5935	73.5965	-0.266597	-0.269792	-0.127119	-0.113607	0.0630816	-0.0408239							87.222	67.867	129.54	65.054	60.327	73.551							72.337	56.121	118.53	60.052	63.068	71.471							0	0	0	0
UQCC3	6	0.75442	0.63901	0.856337	14730	0	0.38148	0.40905	1	7553	0	0.0856574	0.0803235	0	0	140.335	143.584	0.457901	-0.229901	0.176087	0.118552	-0.0522786	0.0435843							81.371	268.71	49.672	215.71	54.749	171.8							112.14	228.98	56.25	234.27	52.765	177.1							0	0	0	0
SDC4	6	0.75448	0.63901	0.856337	14731	0	0.076372	0.061105	0.624885	1937	1	0.125393	0.120059	0	0	32.9677	42.4107	0.765823	-0.314287	0.252774	0.0946383	-0.0685193	0.0219285							79.578	24.42	22.823	14.62	20.279	36.086							136.01	19.444	27.385	15.679	19.292	36.654							0	0	0	0
ZNF774	6	0.7545	0.63901	0.856337	14732	0	0.29094	0.27057	0.924352	5734	0	0.0553236	0.0499897	0	0	194.29	184.867	0.620192	-0.251906	-0.166953	0.0708908	0.042169	0.0175488							10.3	133.82	500.93	148.31	98.829	273.55							16.369	112.22	446.08	155.83	101.79	276.91							0	0	0	0
NR3C2	6	0.75453	0.63901	0.856337	14733	0	0.87735	0.91145	1	17330	0	-0.0739928	-0.0793267	0	0	74.0375	71.9508	-0.294777	0.182653	-0.182141	-0.178156	0.0702034	-0.0417392							40.439	68.942	94.796	62.503	120.93	56.615							32.781	78.382	83.434	55.126	127.01	54.972							0	0	0	0
RUBCNL	6	0.75456	0.63901	0.856337	14734	0	0.39044	0.42052	1	7718	0	0.213814	0.20848	0	0	86.9925	93.9363	0.524797	0.340481	-0.238737	0.225019	0.216708	0.214618							17.884	132.82	200.36	53.564	69.367	47.96							26.169	168.44	169.65	62.774	80.772	55.813							0	0	0	0
MOGAT3	6	0.75458	0.63901	0.856337	14735	0	0.022388	0.019657	0.472958	821	2	0.282851	0.277517	0	0	128.357	156.661	0.633642	0.60933	0.443592	-0.260543	0.192849	0.078234							166.26	38.178	81.567	103.13	263.93	117.08							258.5	58.768	111.29	85.925	301.82	123.66							0	0	0	0
OR13C8	6	0.75461	0.63901	0.856337	14736	0	0.55485	0.58137	1	10952	0	-0.0353551	-0.040689	0	0	75.4238	81.6553	0.350423	-0.295974	0.20773	-0.22125	-0.123303	-0.129757							125.03	39.021	152.29	33.935	86.235	16.032							159.68	31.598	176.03	28.968	79.089	14.567							0	0	0	0
SUMF1	6	0.75466	0.63901	0.856337	14737	0	0.55604	0.58157	1	10973	0	0.00943908	0.00410521	0	0	111.836	129.174	0.331109	0.290848	-0.312205	-0.250295	0.077066	-0.0798882							209.21	284.46	25.656	60.987	55.041	35.663							263.44	348.22	20.469	51.114	58.116	33.688							0	0	0	0
HFE2	6	0.75468	0.63901	0.856337	14738	0	0.32237	0.33182	0.999912	6371	0	0.123313	0.117979	0	0	90.3262	103.954	0.505887	0.448948	-0.287239	0.121103	-0.0495543	0.00073396							63.572	172.65	49.152	52.708	130.2	73.675							90.692	236.04	40.098	57.411	125.77	73.713							0	0	0	0
MBD5	6	0.75474	0.63902	0.856337	14739	0	0.78579	0.83456	1	15504	0	-0.0336652	-0.0389991	0	0	108.655	101.952	0.241218	-0.227968	-0.232446	0.179525	-0.0778423	-0.0844778							90.549	284.16	85.715	43.019	98.55	49.937							107.21	242.48	72.811	48.852	93.321	47.04							0	0	0	0
SLC39A2	6	0.75481	0.63902	0.856337	14740	0	0.38013	0.40526	1	7522	0	0.234143	0.228809	0	0	155.943	171.169	0.484683	0.40192	0.319011	0.215957	-0.223721	0.207008							47.242	153.95	45.534	237.18	326.82	124.93							66.504	203.73	57.05	275.64	279.73	144.36							0	0	0	0
RHOF	6	0.75489	0.63903	0.856337	14741	0	0.021711	0.017951	0.448156	797	1	0.11071	0.105376	0	0	110.213	134.511	0.983096	-0.276969	-0.202109	0.109136	0.0605887	-0.00948438							181.85	64.481	233.01	51.022	120.47	10.446							360.44	53.043	202.42	55.11	125.68	10.371							0	0	0	0
DEFB107B	6	0.75491	0.63903	0.856337	14742	0	0.80972	0.85931	1	16008	0	0.027904	0.0225701	0	0	65.2075	69.7783	0.228237	-0.296032	0.157512	0.109155	-0.111688	0.0802404							84.267	38.712	119.23	62.502	27.458	59.076							98.882	31.345	133.1	67.493	25.338	62.512							0	0	0	0
MGAT2	5	0.75497	0.63903	0.856337	14743	0	0.54563	0.56125	1	10782	0	0.0794682	0.0741343	0	0	81.877	85.1726	0.346452	-0.211751	0.159348	0.131155	-0.0278627								64.925	121.92	49.059	111.64	61.841								82.819	105.14	54.905	122.36	60.639								0	0	0	0
ADCK1	6	0.75501	0.63903	0.856337	14744	0	0.018962	0.011976	0.329266	714	2	0.298341	0.293007	0	0	81.2037	91.476	0.947969	0.577289	0.42723	-0.239806	0.100775	-0.0234089							23.998	85.901	53.76	191.96	94.827	36.776							47.225	128.66	72.633	162.41	101.76	36.168							0	0	0	0
PIGM	6	0.75502	0.63903	0.856337	14745	0	0.97828	0.98964	1	19365	0	-0.125479	-0.130813	0	0	82.6392	74.4105	-0.247169	-0.205193	-0.199648	-0.125489	0.0332151	-0.00859021							152.38	93.918	73.259	58.431	88.695	29.152							128.23	81.334	63.662	53.48	90.784	28.973							0	0	0	0
ERCC6-PGBD3	6	0.75504	0.63903	0.856337	14746	0	0.95398	0.97359	1	18836	0	-0.0564569	-0.0617907	0	0	145.757	145.141	-0.274565	-0.225666	0.0752561	0.0822164	0.0310403	-0.0270227							68.694	97.011	357.93	20.196	204.53	126.18							56.616	82.819	377.15	21.439	209	123.82							0	0	0	0
DSCR3	6	0.75509	0.63903	0.856337	14747	0	0.74345	0.8046	1	14637	0	0.0474192	0.0420853	0	0	120.774	127.762	0.242602	-0.266521	0.22378	0.220837	-0.132222	-0.00396059							204.98	85.994	86.884	89.938	119.24	137.61							242.7	71.32	101.63	104.98	108.71	137.23							0	0	0	0
UBE2O	6	0.75522	0.63905	0.856337	14748	0	0.023032	0.024254	0.524781	842	2	0.240692	0.235358	2	2	43.4613	45.49	0.989626	0.612012	-0.290523	0.162868	-0.071289	0.0414576							0.60787	34.682	44.429	5.3442	75.515	100.19							2.1927	53.536	36.143	6.1024	71.826	103.14							0	0	0	0
VDAC2	6	0.75529	0.63905	0.856337	14749	0	0.36271	0.38592	1	7186	0	0.0671452	0.0618114	0	0	200.899	200.437	0.45488	0.330617	-0.245411	-0.111766	-0.0985221	0.0730736							109.53	56.907	160.1	251.33	400.45	227.08							150.5	71.821	134.9	232.52	373.95	238.93							0	0	0	0
CREG1	6	0.7553	0.63905	0.856337	14750	0	0.21685	0.19483	0.902011	4302	1	0.0684017	0.0630679	0	0	122.704	134.471	0.525582	-0.26519	0.173765	0.120691	-0.0890861	-0.0553518							181.11	88.881	66.126	135.61	215.76	48.734							261.15	73.789	74.718	147.53	202.78	46.862							0	0	0	0
CLEC4E	6	0.75534	0.63905	0.856337	14751	0	0.86519	0.90294	1	17079	0	0.00998491	0.00465105	0	0	54.992	54.062	-0.276641	0.200939	0.199823	0.107629	-0.0971582	-0.074682							64.494	47.954	13.937	61.952	88.778	52.837							53.066	55.27	16.156	66.828	82.931	50.121							0	0	0	0
Nontarget_GACAATCATGGTGAAAGCGG	1	0.75539	0.63907	0.856337	14752	0	0.24461	0.22319	0.909277	4836	0	0.214007	0.208673	0	0	133.58	155.1	0.214007												133.58												155.1												0	0	0	0
PPIC	6	0.75545	0.63909	0.856337	14753	0	0.24767	0.22355	0.909277	4896	1	0.0385191	0.0331852	0	0	68.4487	79.1925	0.51095	-0.302184	-0.212495	0.130807	0.0658072	0.0382282							154.11	32.618	55.412	109.53	23.898	35.124							220.03	26.265	47.686	120.02	25.06	36.094							0	0	0	0
NOP10	6	0.75547	0.63909	0.856337	14754	0	0.82536	0.87537	1	16318	0	-0.0641494	-0.0694833	0	0	91.2672	87.9172	-0.242449	0.210268	-0.178959	-0.152577	-0.12417	0.102989							174.77	114.74	69.47	47.317	53.991	87.315							147.58	132.9	61.249	42.468	49.456	93.85							0	0	0	0
ZAR1L	6	0.75552	0.63909	0.856337	14755	0	0.42201	0.46107	1	8338	0	0.100531	0.0951976	0	0	146.169	165.994	0.368448	0.249351	-0.25449	0.126002	0.0623534	0.0515238							388.43	60.159	120.88	33.46	79.534	194.55							501.74	71.698	101.17	36.605	83.091	201.66							0	0	0	0
Nontarget_ATTAGCCGTTGCCATATCAA	1	0.75553	0.63912	0.856337	14756	0	0.24447	0.22313	0.909277	4833	0	0.229409	0.224075	0	0	72.14	84.746	0.229409												72.14												84.746												0	0	0	0
PSMD11	6	0.75553	0.63914	0.856337	14757	0	0.049927	0.041229	0.524781	1517	1	0.179374	0.174041	1	0	45.3972	45.8988	1.00172	0.350803	-0.259193	-0.0887864	0.0530636	0.0186364							9.8785	34.002	105.37	37.032	43.414	42.687							20.783	43.637	87.878	34.762	45.078	43.255							0	0	0	0
TSEN15	6	0.7557	0.63914	0.856337	14758	0	0.50845	0.52574	1	10070	0	0.0595963	0.0542625	0	0	149.087	168.563	0.351143	0.328643	-0.252853	-0.0923834	0.06587	-0.0428419							217.71	322.22	126.64	22.973	24.837	180.14							277.98	404.91	106.12	21.486	26.044	174.84							0	0	0	0
YTHDF2	6	0.75578	0.63914	0.856337	14759	0	0.005165	0.0040512	0.275089	261	2	0.32517	0.319836	1	1	41.3462	42.1108	0.965069	0.791196	0.325262	-0.246875	0.10371	0.0126595							3.7049	20.804	24.936	152.23	18.696	27.706							8.1847	36.732	31.495	128.13	20.164	27.959							0	0	0	0
ADAMTS16	6	0.75579	0.63914	0.856337	14760	0	0.019038	0.011982	0.329266	721	2	0.39216	0.386827	0	0	103.134	157.591	0.808288	0.530548	0.474447	0.400237	0.452989	-0.313547							259.46	198.65	20.575	92.959	22.973	24.187							455.1	287.39	28.976	123	31.816	19.267							0	0	0	0
DIDO1	6	0.75581	0.63914	0.856337	14761	0	0.87044	0.90805	1	17187	0	-0.0404785	-0.0458124	0	0	105.66	100.359	-0.243054	-0.225512	0.182197	-0.0601429	0.0507576	0.0528835							170.95	139.42	93.755	77.47	93.558	58.808							144.29	119.1	106.51	74.266	96.944	61.041							0	0	0	0
TNFAIP3	6	0.75583	0.63914	0.856337	14762	0	0.36949	0.39003	1	7317	0	0.0301395	0.0248057	1	0	113.128	110.764	0.564997	-0.287256	0.161385	-0.180274	-0.0815392	0.00352538							9.8241	47.964	135.11	92.977	287.62	105.27							15.013	39.124	151.22	81.938	271.76	105.53							0	0	0	0
FAM160B2	6	0.75594	0.63914	0.856337	14763	0	0.92186	0.95161	1	18204	0	-0.0598431	-0.0651769	0	0	101.602	98.066	-0.284651	0.131027	-0.118648	-0.0895825	-0.0798839	0.0826798							51.301	105.76	65.84	157.79	183.16	45.759							41.936	115.91	60.563	148.23	173.24	48.517							0	0	0	0
GOLGA2	6	0.75597	0.63914	0.856337	14764	0	0.46131	0.49389	1	9142	0	0.0855375	0.0802037	0	0	120.907	126.58	0.419338	-0.244511	0.162773	0.106497	0.038297	0.0308318							73.954	162.44	71.055	294.65	50.225	73.117							99.237	136.96	79.661	317.3	51.603	74.718							0	0	0	0
FCF1	6	0.75609	0.63914	0.856337	14765	0	0.49243	0.52151	1	9766	0	-0.00691707	-0.0122509	0	0	44.4045	44.2222	0.437746	-0.305737	-0.238539	0.20198	-0.0818608	-0.0550904							32.045	29.392	51.921	41.808	62.776	48.485							43.759	23.588	43.856	48.241	59.258	46.631							0	0	0	0
SLC1A7	6	0.75615	0.63914	0.856337	14766	0	0.59501	0.6358	1	11723	0	-0.0225701	-0.027904	0	0	98.186	89.669	0.418832	-0.240205	-0.137934	-0.132326	-0.0838128	0.0400258							11.721	185.21	106.83	110.25	143.58	31.525							16.006	156.65	96.998	100.5	135.42	32.44							0	0	0	0
VAT1L	6	0.75617	0.63914	0.856337	14767	0	0.77512	0.82851	1	15295	0	0.0293191	0.0239852	0	0	180.846	199.478	0.198413	-0.309705	0.192538	0.0633999	0.0744118	-0.0431427							663.36	26.444	64.713	206.01	49.858	74.692							761.31	21.142	74.095	215.31	52.55	72.462							0	0	0	0
PLAT	6	0.75624	0.63914	0.856337	14768	0	0.68293	0.72929	1	13414	0	0.0777226	0.0723887	0	0	115.134	125.81	0.278106	-0.280922	0.209005	0.21964	0.181904	-0.141397							172.47	56.456	77.882	40.978	220.09	122.93							209.35	46.29	90.179	47.881	249.8	111.36							0	0	0	0
RNF128	6	0.75637	0.63916	0.856337	14769	0	0.0069474	0.0050482	0.289271	314	1	0.2524	0.247066	1	1	84.4684	86.3775	1.66586	-0.297333	0.0819556	0.0515976	0.0486513	-0.0363272							1.0691	36.338	214.22	87.405	38.478	129.3							5.5653	29.384	226.8	90.624	39.832	126.06							0	0	0	0
LCE5A	6	0.75642	0.63916	0.856337	14770	0	0.31607	0.32323	0.999912	6243	0	0.107883	0.102549	0	0	125.913	138.005	0.473927	0.324867	-0.291125	0.154005	-0.070784	0.0564069							130.17	111.81	42.697	108.45	293.28	69.073							181.18	140.3	34.712	120.78	279.19	71.867							0	0	0	0
FAM200B	6	0.75643	0.63916	0.856337	14771	0	0.77358	0.82698	1	15269	0	0.0163304	0.0109966	0	0	80.9727	81.8325	0.270332	0.232724	-0.270748	0.214293	-0.224716	-0.123902							42.186	76.206	74.355	97.954	63.325	131.81							51.086	89.721	61.461	113.8	54.047	120.88							0	0	0	0
UGT1A4	4	0.75644	0.63916	0.856337	14772	0	0.69105	0.73941	1	13563	0	0.0572797	0.0519459	0	1	61.5707	67.3832	0.228806	0.152657	-0.210249	0.0579051									49.435	120.31	11.316	65.222									58.103	133.85	9.6458	67.934									0	0	0	0
OR6P1	6	0.7565	0.63919	0.856337	14773	0	0.76504	0.82247	1	15097	0	0.022356	0.0170221	0	0	67.7238	73.2352	0.234508	-0.289747	0.16016	-0.0951756	0.0594974	0.0648933							184.32	44.264	50.392	27.602	74.791	24.974							217.03	36.028	56.426	25.776	77.982	26.169							0	0	0	0
FOXA2	6	0.75656	0.6392	0.856337	14774	0	0.54373	0.56121	1	10742	0	0.0295189	0.0241851	1	1	111.006	119.357	0.371027	0.235151	-0.270542	-0.142687	0.0795678	-0.0954039							84.156	112.54	74.6	28.277	366.01	0.45195							109.13	132.64	61.673	25.52	386.82	0.35904							0	0	0	0
SMAD7	6	0.75661	0.6392	0.856337	14775	0	0.42429	0.46131	1	8387	0	0.120975	0.115641	0	0	97.3118	106.35	0.464722	0.275102	-0.262773	0.211797	0.056703	-0.0197015							40.868	165.08	92.985	80.648	166.14	38.15							56.78	199.97	77.335	93.559	172.84	37.619							0	0	0	0
SLC25A23	6	0.75664	0.6392	0.856337	14776	0	0.50389	0.52242	1	9976	0	0.0772718	0.0719379	1	1	76.0675	90.6403	0.342812	0.349908	-0.304938	0.125986	-0.127809	0.0776714							285.81	40.26	29.621	19.591	9.4282	71.695							362.74	51.585	23.787	21.47	8.5441	75.716							0	0	0	0
DUSP22	6	0.75674	0.6392	0.856337	14777	0	0.81486	0.86485	1	16098	0	-0.0316098	-0.0369436	0	0	202.529	209.697	0.193954	-0.270254	-0.17676	0.0306772	0.0163093	0.0164151							314.37	74.966	29.387	494.08	173.16	129.21							359.75	61.989	25.883	504.72	175.14	130.7							0	0	0	0
Nontarget_CGTCAAGTATTAAGCTGCTT	1	0.75679	0.63922	0.856337	14778	0	0.24321	0.22303	0.909277	4808	0	0.227465	0.222131	0	0	81.746	95.877	0.227465												81.746												95.877												0	0	0	0
ZNF699	6	0.75689	0.63924	0.856337	14779	0	0.77016	0.82411	1	15202	0	0.050891	0.0455572	0	0	148.129	153.756	0.255818	-0.287463	0.196166	0.124741	0.0716722	-0.0555873							75.191	46.587	114.62	239.61	51.833	360.93							89.973	37.99	131.46	261.34	54.524	347.25							0	0	0	0
TSPAN16	6	0.7569	0.63924	0.856337	14780	0	0.036546	0.038926	0.524781	1274	2	0.163746	0.158412	0	0	97.444	110.579	0.710233	0.468851	0.436941	-0.264621	-0.187318	-0.181613							30.418	232.98	24.853	87.458	112.08	96.875							50.402	322.83	33.998	72.634	98.311	85.298							0	0	0	0
CNOT3	6	0.75694	0.63924	0.856337	14781	0	0.65863	0.70346	1	12938	0	0.0608987	0.0555649	0	0	65.6378	71.1595	0.332339	-0.283253	0.212349	0.144026	-0.0728932	0.032825							48.874	52.101	91.191	150.07	27.171	24.42							61.794	42.635	105.81	165.93	25.783	25.005							0	0	0	0
UBASH3A	6	0.75699	0.63924	0.856337	14782	0	0.95772	0.9753	1	18904	0	-0.0722779	-0.0776118	0	0	87.7862	81.2358	-0.241957	-0.137527	0.0938877	-0.0904066	-0.066325	0.00866034							171.86	96.411	27.955	65.412	51.479	113.6							145.17	87.554	29.902	61.378	49.121	114.29							0	0	0	0
LOC100130880	6	0.75704	0.63924	0.856337	14783	0	0.092812	0.079705	0.723077	2191	1	0.191256	0.185922	0	0	53.1358	55.1882	0.866388	0.382061	-0.252497	-0.249374	0.201041	0.199916							10.198	62.357	124.5	46.342	49.499	25.919							19.415	81.567	104.35	38.827	57.05	29.92							0	0	0	0
SMLR1	6	0.75705	0.63924	0.856337	14784	0	0.89209	0.92431	1	17613	0	-0.051747	-0.0570809	0	0	49.2315	49.2575	-0.331426	-0.216236	0.171442	0.116952	-0.0639502	0.012736							14.62	62.912	61.956	60.581	32.488	62.832							11.414	54.016	69.9	65.781	31.036	63.398							0	0	0	0
RUNX2	6	0.75707	0.63924	0.856337	14785	0	0.58056	0.60978	1	11442	0	0.0202947	0.0149608	1	0	64.1799	59.928	0.43556	0.26725	-0.304162	-0.230564	-0.214038	0.167723							9.0722	47.98	29.891	158.65	102.46	37.026							12.622	57.948	24.019	135.07	88.195	41.714							0	0	0	0
PTCHD3	6	0.7571	0.63924	0.856337	14786	0	0.073044	0.06075	0.624885	1887	1	0.108599	0.103265	0	0	112.172	125.566	0.755713	-0.255376	0.19477	0.146774	-0.116783	-0.0735062							107.11	113.99	141.45	144.95	116.93	48.603							181.54	95.335	162.04	160.58	107.76	46.139							0	0	0	0
DCANP1	6	0.75717	0.63924	0.856337	14787	0	0.24482	0.22324	0.909277	4841	1	0.0855307	0.0801968	0	0	109.384	123.323	0.529028	0.319533	0.228015	-0.298571	-0.250041	-0.0147797							114	91.834	214.86	34.535	123.68	77.393							164.94	114.85	251.82	27.892	103.84	76.594							0	0	0	0
TSC2	6	0.7572	0.63924	0.856337	14788	0	0.096665	0.084364	0.729261	2247	1	0.272816	0.267482	0	0	82.1398	102.122	0.713088	0.336688	0.305681	0.334114	0.222257	-0.27493							88.495	115.11	52.686	20.834	150.66	65.054							145.71	145.63	65.356	26.524	175.92	53.593							0	0	0	0
PLA2G2D	6	0.75721	0.63924	0.856337	14789	0	0.017854	0.011269	0.320455	687	1	0.103228	0.0978939	0	0	247.524	322.198	0.93434	-0.253912	-0.216293	0.191723	-0.0742107	0.0377191							560.9	119.07	335.72	74.355	244.72	150.38							1072.8	99.693	288.84	85.065	232.4	154.39							0	0	0	0
FBXO38	6	0.75725	0.63924	0.856337	14790	0	0.24226	0.21864	0.909131	4791	1	0.186315	0.180981	0	0	163.877	199.929	0.471481	0.526365	0.364413	-0.264739	0.108764	-0.0883935							364.3	64.313	212.81	86.551	107.04	148.25							505.5	93.07	274.25	71.873	115.5	139.38							0	0	0	0
SNF8	6	0.75728	0.63924	0.856337	14791	0	0.017071	0.011164	0.320455	656	1	0.24652	0.241186	0	0	53.4812	56.8925	1.30313	0.394119	-0.258251	-0.259948	0.17323	0.126843							11.313	37.346	104.26	40.557	70.806	56.605							29.384	49.392	87.008	33.705	79.967	61.899							0	0	0	0
FERMT3	6	0.75736	0.63924	0.856337	14792	0	0.80867	0.85928	1	15984	0	0.0270759	0.0217421	0	0	80.0008	80.3805	0.246028	-0.267435	0.177621	-0.0788453	0.0585546	0.0265316							43.73	79.902	15.265	22.973	36.275	281.86							52.047	66.213	17.396	21.698	37.819	287.11							0	0	0	0
C2orf76	6	0.75757	0.63924	0.856337	14793	0	0.90327	0.93646	1	17835	0	-0.0823209	-0.0876548	0	0	77.009	72.733	-0.252469	-0.176547	0.171406	-0.18959	-0.161014	0.114288							123.08	85.663	34.052	32.424	60.835	126							103.16	75.681	38.474	28.308	54.305	136.47							0	0	0	0
EIF4EBP2	6	0.75759	0.63924	0.856337	14794	0	0.090514	0.079496	0.723077	2156	1	0.19966	0.194326	0	0	76.154	86.5633	0.799608	0.298873	-0.271388	0.160652	0.169551	0.040665							30.904	94.246	71.12	181.61	55.628	23.416							54.533	116.17	58.753	203.12	62.69	24.114							0	0	0	0
DENND6A	6	0.75762	0.63924	0.856337	14795	0	0.38576	0.42012	1	7641	0	0.108496	0.103162	0	0	145.347	150.846	0.446177	0.398845	-0.230179	0.145059	-0.0862264	-0.0227002							99.189	37.392	248.88	286.4	138.96	61.262							135.5	49.618	212.03	316.8	130.84	60.29							0	0	0	0
GATM	6	0.75764	0.63924	0.856337	14796	0	0.16015	0.13736	0.794248	3289	1	0.117196	0.111862	0	0	64.4758	71.4387	0.694088	0.406705	-0.259493	-0.192752	0.126725	-0.0720977							26.613	133.13	99.894	23.995	40.977	62.246							43.674	176.81	83.285	20.869	44.831	59.163							0	0	0	0
NOL7	6	0.75767	0.63925	0.856337	14797	0	0.35778	0.37019	1	7090	0	0.119216	0.113883	1	1	120.896	126.322	0.477565	0.310453	-0.252834	0.163433	0.0298161	-0.013134							72.442	6.3233	121.61	132.64	307.4	84.959							101.26	8.0816	101.9	148.67	313.84	84.18							0	0	0	0
CBLC	6	0.75769	0.63925	0.856337	14798	0	0.71643	0.77205	1	14097	0	-0.0795912	-0.0849251	0	0	109.346	100.297	0.282008	-0.22598	-0.218603	-0.223258	-0.0976994	0.00598423							85.768	285.58	107.86	73.471	84.189	19.209							104.5	244.03	92.554	62.794	78.611	19.293							0	0	0	0
ARHGAP5	6	0.75774	0.63925	0.856337	14799	0	0.71704	0.77206	1	14105	0	-0.0535826	-0.0589164	0	0	105.924	101.42	0.317428	-0.304448	-0.155262	-0.0947956	-0.0740006	-0.0104166							27.768	29.271	141.8	56.017	171.8	208.89							34.848	23.512	127.23	52.391	163.16	207.38							0	0	0	0
ARPC5L	6	0.75782	0.63925	0.856337	14800	0	0.94037	0.96377	1	18563	0	-0.0341783	-0.0395121	0	0	77.1937	73.0637	-0.242918	0.120423	-0.122284	0.0448001	-0.00705907	0.00196877							163.94	40.262	41.009	39.488	146.51	31.953							138.38	43.854	37.595	40.765	145.79	31.998							0	0	0	0
GABPA	6	0.75783	0.63925	0.856337	14801	0	0.78856	0.84077	1	15555	0	0.0615611	0.0562273	0	0	78.2917	83.7743	0.250996	-0.291407	0.221981	0.127867	0.109777	-0.0498461							59.47	41.117	63.058	130.64	107.65	67.815							70.961	33.414	73.713	142.84	116.24	65.478							0	0	0	0
RBP3	6	0.75785	0.63925	0.856337	14802	0	0.032748	0.035701	0.524781	1137	2	0.281336	0.276002	1	1	71.9432	85.552	1.09349	0.543162	0.345649	0.215253	-0.349918	-0.159624							10.688	65.624	85.502	165.12	8.2849	96.44							23.941	96.082	108.92	191.85	6.2852	86.234							0	0	0	0
TMEM104	5	0.75788	0.63925	0.856337	14803	0	0.67114	0.71852	1	13170	0	0.142539	0.137206	0	0	232.034	223.456	0.276953	0.234179	-0.162689	0.18706	0.177194								69.66	92.102	866.39	93.603	38.416								84.614	108.51	773.89	106.7	43.567								0	0	0	0
RTL4	6	0.7579	0.63925	0.856337	14804	0	0.61705	0.6656	1	12149	0	0.0296493	0.0243155	0	0	119.853	127.769	0.308393	-0.259551	-0.161205	0.127393	0.0949928	0.0678726							177.2	99.26	40.978	76.818	152.1	172.76							219.67	82.752	36.54	84.002	162.52	181.13							0	0	0	0
EIF3A	6	0.75795	0.63926	0.856337	14805	0	0.46538	0.49739	1	9224	0	0.0129138	0.0075799	0	0	177.603	170.145	0.429947	-0.249436	-0.175563	0.125503	-0.0594246	0.00645562							55.411	134.16	247.39	46.839	475.79	106.03							74.996	112.7	218.93	51.187	456.55	106.51							0	0	0	0
BRD7	6	0.75798	0.63926	0.856337	14806	0	0.49207	0.51844	1	9758	0	0.107444	0.10211	0	0	104.9	109.359	0.448472	0.231937	-0.255547	0.208538	0.00795629	0.00330553							25.092	89.241	111.69	119.63	114.73	169.02							34.605	104.98	93.397	138.39	115.37	169.41							0	0	0	0
Nontarget_ATCGTATCATCAGCTAGCGC	1	0.75807	0.63928	0.856337	14807	0	0.24193	0.21861	0.909131	4785	0	0.208161	0.202828	0	0	188.93	218.41	0.208161												188.93												218.41												0	0	0	0
Nontarget_GGGGCAGGGACCGAGTATCC	1	0.75808	0.63934	0.856337	14808	0	0.24192	0.21855	0.909131	4783	0	0.222848	0.217514	0	0	103.05	120.43	0.222848												103.05												120.43												0	0	0	0
CCDC93	6	0.75809	0.63936	0.856337	14809	0	0.50406	0.52242	1	9983	0	0.0534302	0.0480963	0	0	33.3538	33.8347	0.461479	-0.297084	0.13	0.120567	-0.113168	0.0187875							15.453	35.27	38.483	37.939	51.701	21.277							21.655	28.52	42.206	41.333	47.725	21.569							0	0	0	0
LGALS4	6	0.75811	0.63936	0.856337	14810	0	0.36315	0.386	1	7195	0	0.178505	0.173171	0	0	150.526	161.732	0.441418	0.370799	0.339855	0.255416	-0.244309	-0.0921506							145.31	113.41	27.216	104.69	156.53	356							197.68	146.94	34.711	125.16	131.99	333.91							0	0	0	0
GAN	6	0.75814	0.63936	0.856337	14811	0	0.012557	0.0079709	0.305267	513	2	0.247832	0.242498	1	0	43.0988	49.8957	1.26312	0.615942	-0.266934	-0.217626	0.162792	-0.0702985							8.3178	82.912	79.756	24.839	19.276	43.492							21.364	127.6	66.115	21.221	21.698	41.376							0	0	0	0
MTRNR2L2	6	0.75825	0.63936	0.856337	14812	0	0.4546	0.48676	1	9004	0	0.00077119	-0.00456268	0	0	117.456	106.194	0.484765	-0.218721	-0.158482	0.150797	-0.145841	-0.107891							18.326	362.04	99.199	23.296	73.115	128.76							26.044	310.97	88.775	25.973	65.989	119.41							0	0	0	0
PCYOX1L	6	0.75834	0.63936	0.856337	14813	0	0.034614	0.037883	0.524781	1205	2	0.176333	0.170999	0	0	144.47	166.509	0.578899	0.50726	-0.264469	0.161283	0.0971021	-0.0220745							111.07	118.45	85.301	305.22	100.26	146.52							166.4	168.78	70.846	341.44	107.31	144.28							0	0	0	0
IFIT2	6	0.75835	0.63936	0.856337	14814	0	0.71289	0.76829	1	14027	0	-0.0487981	-0.0541319	0	0	84.9928	80.2337	0.282382	-0.263067	-0.228905	0.200202	-0.160566	-0.122835							89.906	88.78	214.72	37.271	26.714	52.566							109.56	73.815	183.07	42.968	23.795	48.194							0	0	0	0
OIT3	6	0.75838	0.63936	0.856337	14815	0	0.35415	0.36217	1	7022	0	0.0166786	0.0113447	0	0	96.6437	93.7448	0.519306	0.25116	-0.252344	-0.229038	-0.127796	-0.0612162							32.506	113.27	121.89	142.6	131.12	38.476							47.023	135	102.17	121.52	119.92	36.836							0	0	0	0
DSG2	6	0.7584	0.63936	0.856337	14816	0	0.096032	0.084318	0.729261	2237	1	0.249531	0.244197	1	0	65.5019	73.2912	0.857611	0.540357	0.225036	-0.295071	0.143875	0.0253761							10.3	7.1962	130.63	36.839	169.88	38.166							19.476	10.92	152.85	29.84	187.8	38.861							0	0	0	0
OR4D10	6	0.75843	0.63936	0.856337	14817	0	0.41234	0.45359	1	8162	0	0.110735	0.105401	0	0	92.1483	95.9385	0.507936	0.325127	-0.285062	0.171621	-0.0562096	0.000998939							18.696	83.692	48.048	66.644	178	157.81							27.008	105.1	39.254	75.189	171.16	157.92							0	0	0	0
TRAM1	6	0.75855	0.63936	0.856337	14818	0	0.149	0.13218	0.794248	3113	1	0.111939	0.106606	0	0	94.8995	99.6013	0.643705	-0.239935	0.110283	0.103601	0.0404925	0.0134904							75.264	177.44	81.792	41.954	54.507	138.44							118.15	150.1	88.369	45.152	56.087	139.75							0	0	0	0
GFRAL	6	0.75856	0.63936	0.856337	14819	0	0.1757	0.14315	0.794248	3553	1	0.188218	0.182884	0	0	96.6853	108.751	0.666027	0.43004	0.416565	-0.281935	-0.200426	0.0990379							31.429	178.37	50.696	52.151	178.02	89.446							50.455	240.66	68.001	42.716	154.8	95.873							0	0	0	0
MIP	6	0.75861	0.63936	0.856337	14820	0	0.63333	0.67569	1	12464	0	0.050106	0.0447721	0	0	134.565	136.363	0.31578	0.278462	-0.235606	0.18264	-0.147259	-0.0933819							113.76	115.11	203.75	75.453	74.395	224.92							141.84	139.83	172.9	85.771	67.079	210.76							0	0	0	0
KRTAP10-6	6	0.75866	0.63936	0.856337	14821	0	0.61507	0.66324	1	12113	0	0.0409568	0.0356229	0	0	276.798	276.2	0.346764	-0.24492	0.210805	0.128508	-0.156616	-0.0388004							61.266	151.75	88.663	269.28	90.297	999.53							78.184	127.9	102.77	294.46	80.905	972.98							0	0	0	0
NQO2	6	0.75877	0.63936	0.856337	14822	0	0.12283	0.099115	0.741331	2659	1	-0.00270982	-0.00804368	0	0	176.137	206.951	0.567014	-0.240214	-0.159729	-0.129638	-0.042935	-0.010757							496.14	175.62	105.72	155.39	82.01	41.943							735.49	148.53	94.535	141.95	79.576	41.624							0	0	0	0
KRT7	6	0.75879	0.63936	0.856337	14823	0	0.97214	0.98557	1	19235	0	-0.10319	-0.108524	0	0	80.7515	73.3478	-0.250416	-0.15167	-0.115908	-0.0939802	-0.0627325	0.0555644							128.09	133.68	65.361	88.605	28.541	40.232							107.52	120.24	60.238	82.954	27.284	41.851							0	0	0	0
HELQ	6	0.75885	0.63936	0.856337	14824	0	0.0046801	0.0040492	0.275089	242	1	0.356716	0.351382	1	0	83.9759	90.5968	1.91427	0.48426	-0.2932	-0.20015	0.150604	0.0845103							5.9083	66.501	38.416	154.01	128.96	110.06							25.039	93.425	31.167	133.93	143.26	116.76							0	0	0	0
ACSM2A	6	0.75887	0.63936	0.856337	14825	0	0.54877	0.57276	1	10843	0	0.129774	0.124441	0	0	144.757	146.266	0.425978	0.335967	-0.230315	0.124113	0.0993148	0.0235889							20.052	36.838	241.56	172.87	99.162	298.06							27.283	46.76	205.77	188.49	106.3	302.99							0	0	0	0
PSG9	6	0.75894	0.63936	0.856337	14826	0	0.66863	0.71647	1	13129	0	0.0276303	0.0222964	0	0	79.7907	83.312	0.313921	-0.310909	0.125039	0.0960053	-0.0509361	-0.00733731							71.087	24.141	87.196	63.482	91.908	140.93							88.61	19.267	95.181	67.919	88.685	140.21							0	0	0	0
CAMSAP1	6	0.75902	0.63936	0.856337	14827	0	0.56707	0.5958	1	11177	0	0.040984	0.0356501	0	0	96.3318	96.9593	0.366327	-0.239514	0.184052	-0.0977043	0.0568549	-0.0241119							70.409	178.84	85.823	24.305	71.794	146.82							91.051	151.33	97.637	22.648	74.72	144.37							0	0	0	0
FCHSD2	6	0.75903	0.63936	0.856337	14828	0	0.61318	0.6608	1	12072	0	0.0674053	0.0620714	0	0	64.0023	70.3033	0.355157	0.229894	-0.265689	0.192056	-0.0619945	-0.0449916							50.425	200.97	81.367	23.489	12.837	14.926							64.779	235.86	67.513	26.976	12.255	14.437							0	0	0	0
USP40	6	0.75905	0.63936	0.856337	14829	0	0.30835	0.31019	0.999912	6090	0	-0.00791894	-0.0132528	0	0	180.911	174.729	0.469963	-0.232064	-0.205369	-0.185242	0.150726	-0.0455279							154.97	227.49	423.32	52.37	46.118	181.2							215.03	193.54	367.02	45.939	51.307	175.54							0	0	0	0
TBC1D12	6	0.75911	0.63936	0.856337	14830	0	0.87796	0.91146	1	17345	0	-0.0725971	-0.077931	0	0	98.0647	95.4382	-0.2558	0.172205	-0.183147	-0.107792	-0.0648939	0.00384561							108.32	113.53	60.835	22.419	89.464	193.82							90.558	128.05	53.463	20.733	85.485	194.34							0	0	0	0
DDX23	6	0.75913	0.63936	0.856337	14831	0	0.061847	0.05542	0.610562	1716	1	0.275935	0.270601	0	0	82.8933	94.9832	0.905136	0.525334	0.40734	-0.243175	0.130161	-0.069186							21.376	60.161	129.61	158.88	100.89	26.443							40.904	87.027	172.22	134.08	110.51	25.158							0	0	0	0
WDR91	6	0.75916	0.63936	0.856337	14832	0	0.17511	0.14306	0.794248	3544	1	0.13382	0.128487	0	0	128.122	134.728	0.603316	-0.225509	0.235388	0.179518	0.0624866	-0.0522764							90.074	282.47	35.818	193.86	86.972	79.536							137.36	241.45	42.343	219.68	90.866	76.67							0	0	0	0
AIMP2	6	0.75923	0.63936	0.856337	14833	0	0.28907	0.2662	0.924352	5699	0	0.0958031	0.0904692	0	0	69.1433	71.067	0.557784	0.319499	-0.252154	0.229616	-0.165322	-0.114605							36.33	87.581	120.79	26.434	65.186	78.539							53.95	109.54	101.26	31.167	58.02	72.465							0	0	0	0
SMARCD3	6	0.75929	0.63936	0.856337	14834	0	0.21	0.18147	0.857985	4189	1	0.104374	0.0990404	0	0	166.667	205.202	0.469458	0.387457	0.271912	-0.259415	-0.212845	-0.030321							605.57	14.447	92.589	97.011	51.462	138.92							838.85	19.206	112	80.881	44.266	136.01							0	0	0	0
ZC3H12C	6	0.75937	0.63936	0.856337	14835	0	0.014614	0.0090946	0.305267	572	1	0.155893	0.150559	1	1	31.419	29.996	1.16609	0.317942	-0.298744	-0.222446	-0.0517628	0.0242764							0.49909	21.908	32.859	66.479	22.806	43.963							2.364	27.556	26.526	56.837	21.967	44.726							0	0	0	0
BST1	6	0.7594	0.63936	0.856337	14836	0	0.8777	0.91146	1	17337	0	-0.0431291	-0.048463	0	0	133.439	128.338	-0.255531	0.184081	-0.110501	-0.109136	0.0975646	-0.0652522							108.85	63.456	133.81	136.53	124.49	233.5							91.019	72.228	123.87	126.51	133.27	223.13							0	0	0	0
TMEM17	6	0.75944	0.63937	0.856337	14837	0	0.66388	0.71026	1	13044	0	0.037567	0.0322331	0	0	98.853	104.949	0.285813	0.255014	-0.294184	0.213157	-0.222917	-0.0114804							182.8	33.632	37.034	45.118	60.864	233.67							223.07	40.328	30.018	52.461	52.007	231.81							0	0	0	0
ENHO	6	0.75949	0.63937	0.856337	14838	0	0.43388	0.46208	1	8590	0	0.147383	0.142049	0	0	100.275	111.258	0.425838	0.217851	-0.252019	0.161968	0.189464	0.141196							86.036	182.19	120.6	140.82	30.609	41.395							115.92	212.05	101.11	157.67	35.045	45.754							0	0	0	0
GPC5	6	0.75955	0.63937	0.856337	14839	0	0.31061	0.3185	0.999912	6137	0	0.0795502	0.0742164	0	0	78.581	84.1077	0.507419	0.468859	-0.265662	-0.241968	0.168808	-0.160154							71.775	54.339	80.548	84.526	118.15	62.148							102.45	75.59	66.833	71.32	132.94	55.513							0	0	0	0
MROH5	6	0.75958	0.63937	0.856337	14840	0	0.25292	0.23265	0.921503	4995	1	0.114509	0.109175	0	0	237.989	259.883	0.467386	0.285749	-0.237432	0.215786	-0.0838181	0.0393823							338.23	66.626	189.12	104.06	255.72	474.18							468.02	81.439	160.27	121.01	241.23	487.33							0	0	0	0
EDC3	6	0.75966	0.63938	0.856337	14841	0	0.78173	0.83162	1	15424	0	-0.0821521	-0.087486	0	0	83.3825	85.1452	0.228987	-0.272975	-0.266651	-0.144057	-0.10486	0.066642							158.64	65.466	14.419	47.964	70.336	143.47							186.1	54.008	11.817	43.311	65.335	150.3							0	0	0	0
RPS23	6	0.7597	0.63938	0.856337	14842	0	0.61197	0.65624	1	12049	0	0.128082	0.122748	0	0	79.595	82.744	0.353467	0.243705	-0.237422	0.197393	0.111132	0.100218							53.656	118.22	188.6	16.214	75.815	25.065							68.83	140.16	159.83	18.738	81.966	26.94							0	0	0	0
CASK	6	0.75974	0.63938	0.856337	14843	0	0.40845	0.44948	1	8077	0	0.0915298	0.0861959	0	0	55.4608	56.9758	0.471178	0.357393	-0.2589	0.176103	-0.139012	-0.0575827							43.379	40.813	97.621	20.698	22.634	107.62							60.52	52.567	81.42	23.515	20.463	103.37							0	0	0	0
WWC2	6	0.75976	0.63938	0.856337	14844	0	0.09535	0.08431	0.729261	2227	1	-0.00676624	-0.0121001	1	1	97.8824	85.6859	0.895491	-0.25204	-0.243084	-0.192415	-0.132947	-0.115602							3.2066	119.53	117.12	231.9	92.487	23.051							6.8253	100.21	98.804	202.82	84.257	21.199							0	0	0	0
Nontarget_AGGGCGAGCAGCAGAGTACG	1	0.75977	0.63941	0.856337	14845	0	0.24023	0.21842	0.909131	4744	0	0.211437	0.206104	0	0	176.14	204.1	0.211437												176.14												204.1												0	0	0	0
ZNF850	6	0.75994	0.63947	0.856337	14846	0	0.26202	0.24649	0.924352	5175	1	0.1277	0.122366	0	0	67.5403	80.5757	0.497138	-0.299148	0.255763	0.188828	0.0849977	0.0386222							163.58	32.081	17.101	54.729	46.721	91.03							231.29	25.886	20.612	62.522	49.617	93.527							0	0	0	0
ZNF471	6	0.75995	0.63947	0.856337	14847	0	0.6018	0.64838	1	11848	0	-0.00429932	-0.00963319	0	0	226.879	225.298	0.322162	-0.22396	-0.0869522	-0.0342797	0.01999	-0.0227568							146.84	292.21	166.72	59.986	601.76	93.76							183.83	250.05	156.91	58.554	610.17	92.277							0	0	0	0
Nontarget_GGGATGCGTCTTGCTAAACC	1	0.75996	0.63949	0.856337	14848	0	0.24004	0.21837	0.909131	4740	0	0.20329	0.197956	0	0	251.51	289.72	0.20329												251.51												289.72												0	0	0	0
ARHGEF38	6	0.75999	0.63951	0.856337	14849	0	0.57529	0.6093	1	11337	0	0.0503227	0.0449888	0	0	139.395	150.789	0.316019	-0.258255	0.192569	-0.101061	0.0984796	0.0541853							250.01	98.871	116.93	83.815	33.256	253.49							311.48	82.502	133.77	78.077	35.676	263.23							0	0	0	0
OR8G5	6	0.76008	0.63951	0.856337	14850	0	0.62263	0.66807	1	12247	0	0.0704373	0.0651035	0	0	109.745	109.537	0.329573	0.287974	-0.24409	-0.182842	0.141866	0.0901432							88.779	66.643	151.52	215.24	33.22	103.07							111.82	81.587	127.78	189.5	36.756	109.78							0	0	0	0
NTF4	6	0.76015	0.6419	0.856337	14851	0	0.22391	0.21269	0.909131	4427	1	0.140832	0.135498	1	1	84.0729	91.9728	0.702762	0.43328	-0.281018	0.178173	-0.0993995	-0.0888037							5.2366	63.048	51.811	282.15	86.776	15.416							9.1508	85.484	42.464	319.37	80.932	14.436							0	0	0	0
ZNF761	6	0.7602	0.6419	0.856337	14852	0	0.53691	0.55212	1	10618	0	0.0501358	0.0448019	0	0	107.034	118.442	0.357925	0.295806	-0.322541	-0.223155	0.204317	-0.0115357							128.27	219.02	17.234	128.23	32.423	117.03							164.67	269.09	13.581	109.71	37.508	116.09							0	0	0	0
SMC6	6	0.76023	0.6419	0.856337	14853	0	0.96481	0.98089	1	19055	0	-0.0726548	-0.0779887	0	0	72.5525	65.6767	-0.230133	-0.220966	-0.121534	0.0777232	0.073997	-0.015016							236.65	28.322	47.954	28.358	19.217	74.814							201.61	24.158	43.999	29.983	20.281	74.029							0	0	0	0
CCDC57	6	0.76026	0.6419	0.856337	14854	0	0.99729	0.99897	1	19823	0	-0.164335	-0.169669	0	0	96.8785	86.4815	-0.264399	-0.254515	-0.151446	-0.110853	-0.102207	-0.102591							82.33	80.858	171.5	164.09	42.133	40.36							68.376	67.619	154.31	151.88	39.183	37.521							0	0	0	0
PRRX2	6	0.76028	0.64191	0.856337	14855	0	0.47397	0.5014	1	9392	0	0.0525098	0.0471759	0	1	87.829	101.127	0.370025	0.289192	-0.341172	0.0979259	-0.116585	0.0156731							206.61	67.338	10.198	93.755	21.903	127.17							267.31	82.506	7.8397	100.41	20.125	128.57							0	0	0	0
PTPRN2	6	0.76029	0.64191	0.856337	14856	0	0.59231	0.63326	1	11668	0	0.0143907	0.00905683	0	0	106.638	108.507	0.36745	-0.286506	0.102158	0.104921	-0.111643	-0.0900354							48.419	44.571	179.3	112.74	83.897	170.9							62.754	36.363	192.53	121.32	77.575	160.5							0	0	0	0
IFT27	6	0.76032	0.64191	0.856337	14857	0	0.29973	0.27998	0.938617	5919	0	0.0189408	0.0136069	1	0	109.267	99.8223	0.628278	-0.236084	-0.173087	0.144808	-0.142064	-0.108207							6.9277	194.16	187.4	62.94	95.984	108.19							11.254	164.7	166.1	69.691	86.889	100.3							0	0	0	0
ZNF701	6	0.76037	0.64191	0.856337	14858	0	0.42676	0.4614	1	8437	0	0.060236	0.0549022	0	0	117.472	120.12	0.418139	0.306708	-0.234623	-0.22719	0.0501858	0.0481961							111.67	62.614	203.54	97.756	121.04	108.21							149.55	77.683	172.84	83.367	125.36	111.92							0	0	0	0
TM2D3	6	0.76044	0.64191	0.856337	14859	0	0.67143	0.71852	1	13174	0	0.0506773	0.0453434	1	1	95.7089	95.227	0.329806	-0.239882	0.202472	0.124104	-0.0883628	-0.0240728							42.54	171.34	147.14	8.9454	173.38	30.908							53.723	144.94	169.46	9.8388	163.02	30.38							0	0	0	0
ZFYVE26	6	0.76048	0.64191	0.856337	14860	0	0.62176	0.6658	1	12231	0	0.00843322	0.00309935	0	0	73.0257	73.6233	0.35416	-0.304643	0.15843	-0.0835305	-0.0735696	-0.000247785							45.758	27.457	63.572	61.537	159.31	80.52							58.768	22.04	71.067	58.019	151.34	80.506							0	0	0	0
ISLR	6	0.7605	0.64191	0.856337	14861	0	0.030625	0.033674	0.524781	1068	1	0.18516	0.179826	1	0	96.8131	93.9385	1.13691	0.337806	-0.218092	-0.207125	0.0650797	-0.00362173							8.6244	86.021	355.17	33.56	62.607	34.896							20.165	108.98	305.2	28.938	65.542	34.806							0	0	0	0
RPE	6	0.76053	0.64191	0.856337	14862	0	0.85529	0.89505	1	16898	0	-0.0632557	-0.0685896	0	0	172.448	164.939	-0.211788	0.182498	-0.23947	-0.10889	0.0322883	-0.0341733							443.8	159.33	19.707	94.394	251.73	65.727							383.07	180.95	16.54	87.459	257.45	64.165							0	0	0	0
RGMA	6	0.76057	0.64191	0.856337	14863	0	0.23872	0.21833	0.909131	4714	1	0.0255298	0.020196	2	1	47.2722	45.0382	0.682757	-0.326747	-0.0908001	-0.0790096	-0.0665548	0.0335337							6.4246	15.268	150.48	70.492	36.33	4.6387							10.918	11.971	141.24	66.682	34.647	4.7713							0	0	0	0
ABCF1	6	0.76058	0.64191	0.856337	14864	0	0.18967	0.15792	0.810392	3813	1	0.267363	0.262029	0	0	91.5143	103.417	0.626972	0.528892	0.310749	0.25483	-0.249494	0.132227							47.014	20.835	69.397	116.86	126.89	168.09							73.149	30.504	86.317	139.63	106.58	184.32							0	0	0	0
MRPS18A	6	0.76066	0.64191	0.856337	14865	0	0.26747	0.25569	0.924352	5267	1	0.0301832	0.0248494	0	0	135.997	147.372	0.485469	-0.295949	-0.191194	0.0965586	0.0908337	-0.00461969							193.28	34.387	201.95	232.17	96.391	57.805							271	27.824	176.76	248.31	102.72	57.617							0	0	0	0
CBY1	2	0.7607	0.64191	0.856337	14866	0	0.3368	0.33733	0.999912	6669	0	0.153379	0.148045	0	0	91.4735	101.53	0.286934	0.0198229											84.128	98.819											102.86	100.2											0	0	0	0
PSD2	6	0.76079	0.64193	0.856337	14867	0	0.14715	0.13205	0.794248	3081	1	0.00829074	0.00295687	0	0	143.735	145.258	0.623236	-0.237519	-0.205637	-0.148488	0.0383875	-0.0202351							108.73	183.72	81.164	166.17	235.6	87.024							168.02	155.68	70.249	149.82	241.98	85.798							0	0	0	0
NCKAP1	6	0.76086	0.64193	0.856337	14868	0	0.090122	0.075128	0.695496	2151	1	0.143784	0.13845	0	0	63.0595	77.1295	0.709663	0.406729	-0.282194	0.0392055	-0.0333877	0.0226868							114.86	61.172	49.467	41.399	88.042	23.417							188.48	81.42	40.501	42.567	86.005	23.804							0	0	0	0
CAPSL	6	0.76089	0.64193	0.856337	14869	0	0.28371	0.2613	0.924352	5591	1	0.14694	0.141606	1	0	83.5763	87.1337	0.643118	0.338952	-0.26035	0.19337	-0.15032	0.11687							6.4246	84.426	91.336	58.931	113.2	147.14							10.595	107.05	76.09	67.527	101.9	159.64							0	0	0	0
NCAPG	3	0.76098	0.64193	0.856337	14870	0	0.0050409	0.0040507	0.275089	258	2	0.421295	0.415961	1	1	124.914	160.719	0.849939	0.499786	-0.0858392										3.7025	264.36	106.68										7.4759	374.22	100.46										0	0	0	0
H3F3A	6	0.76106	0.64193	0.856337	14871	0	0.95646	0.97439	1	18880	0	-0.0913029	-0.0966368	0	0	70.2408	69.4905	-0.320922	-0.300754	0.0866329	-0.0443277	0.0307981	0.000754998							17.627	20.948	73.052	114.34	100.96	94.518							13.912	16.818	77.635	110.85	103.16	94.568							0	0	0	0
HENMT1	6	0.76134	0.64194	0.856337	14872	0	0.036085	0.038925	0.524781	1259	1	0.232937	0.227604	1	1	72.9949	81.4751	0.990693	0.440081	-0.245457	0.19568	0.11289	-0.0962626							32.281	86.434	141.6	8.2955	128.25	41.109							65.134	117.62	119.29	9.6458	138.77	38.391							0	0	0	0
FCHO1	6	0.7614	0.64194	0.856337	14873	0	0.61966	0.66569	1	12196	0	0.113685	0.108351	0	0	85.093	95.5217	0.349906	0.306354	-0.2873	0.133446	0.131558	0.0481439							52.753	113	42.624	201.97	89.777	10.434							67.507	139.97	34.747	221.64	98.444	10.822							0	0	0	0
FLII	6	0.76142	0.64194	0.856337	14874	0	0.55407	0.58135	1	10937	0	0.0341376	0.0288037	0	0	99.6965	102.386	0.378408	0.218334	-0.267877	-0.126553	0.0238081	-0.0212942							61.266	102.74	72.77	69.693	102.97	188.74							79.94	119.69	60.269	63.756	104.7	185.96							0	0	0	0
FAM46C	6	0.76147	0.64194	0.856337	14875	0	0.81576	0.86486	1	16117	0	-0.0949856	-0.100319	0	0	76.4683	71.0032	0.236721	-0.272105	-0.211629	-0.163824	-0.0845206	-0.0745555							51.7	64.641	64.634	128.49	64.393	84.952							61.097	53.358	55.679	114.59	60.672	80.623							0	0	0	0
DQX1	6	0.76148	0.64194	0.856337	14876	0	0.11438	0.094166	0.729261	2509	1	0.116109	0.110775	0	0	148.056	167.722	0.676152	0.295981	0.199085	-0.270906	-0.210828	0.00716715							102.4	77.904	447.74	66.745	123.67	69.88							164.22	95.872	514.14	55.147	106.72	70.233							0	0	0	0
OLFM4	6	0.7615	0.64194	0.856337	14877	0	0.083047	0.066244	0.633495	2042	1	0.147046	0.141712	0	0	91.5575	107.094	0.746475	0.456434	-0.268277	-0.195072	0.127695	0.0150238							83.986	108.93	71.886	44.133	123.91	116.5							141.58	149.84	59.518	38.425	135.47	117.73							0	0	0	0
SENP2	6	0.76153	0.64194	0.856337	14878	0	0.072497	0.060749	0.624885	1879	1	0.117827	0.112493	0	0	167.458	203.539	0.672139	0.228787	0.238369	-0.275728	-0.104197	-0.0524081							372.74	91.418	55.396	58.316	166.63	260.25							594.53	107.3	65.528	47.997	154.95	250.93							0	0	0	0
EFCAB9	6	0.76161	0.64194	0.856337	14879	0	0.63701	0.6805	1	12527	0	0.109156	0.103823	0	0	77.2333	83.6987	0.358702	0.262586	0.248287	-0.255367	0.185478	-0.144747							32.241	149.08	57.356	104.39	73.209	47.124							41.624	179.04	68.315	87.293	83.39	42.53							0	0	0	0
DDX4	6	0.76164	0.64194	0.856337	14880	0	0.79873	0.85337	1	15774	0	-0.0109571	-0.0162909	0	0	94.6185	92.9217	0.259923	-0.245651	-0.236985	0.162863	-0.00448145	-0.00141105							33.582	139.9	52.359	112.55	97.34	131.98							40.409	117.84	44.276	126.12	97.035	131.85							0	0	0	0
TRMT13	4	0.76171	0.64194	0.856337	14881	0	0.1334	0.10894	0.759396	2839	1	0.145884	0.14055	0	0	118.733	137.162	0.552508	0.219738	-0.150803	-0.0379073									159.64	92.884	147.21	75.196									234.6	108.33	132.5	73.22									0	0	0	0
TNFAIP6	6	0.76177	0.64194	0.856337	14882	0	0.60337	0.65302	1	11878	0	-0.0488233	-0.0541572	0	0	66.2905	69.0158	0.321073	-0.275615	-0.167732	-0.130121	-0.0654492	0.0249041							147.48	58.246	60.79	33.46	36.856	60.911							184.49	47.943	54.008	30.488	35.177	61.989							0	0	0	0
VARS2	6	0.7618	0.64194	0.856337	14883	0	0.86555	0.90301	1	17086	0	-0.0519952	-0.0573291	0	0	80.5412	76.4473	-0.300328	0.214847	-0.197368	0.167803	-0.146142	-0.0507833							29.926	25.292	114.83	83.364	169.86	59.975							24.114	29.514	100.02	93.77	153.4	57.866							0	0	0	0
BANK1	6	0.76182	0.64201	0.856337	14885	0	0.2073	0.17252	0.827114	4139	1	0.186017	0.180684	0	0	112.175	118.014	0.635318	0.425552	0.255681	-0.24597	0.181225	-0.135701							30.344	50.538	69.81	138.01	190.19	194.16							47.686	68.22	83.54	116.22	215.78	176.64							0	0	0	0
Nontarget_CGCAATCCCTTAGGATAGCC	1	0.76182	0.64198	0.856337	14884	0	0.23818	0.2183	0.909131	4702	0	0.235575	0.230241	0	0	72.409	85.43	0.235575												72.409												85.43												0	0	0	0
SMARCAL1	6	0.76184	0.64201	0.856337	14886	0	0.78659	0.83579	1	15518	0	-0.0749469	-0.0802808	0	0	87.2185	83.1333	0.242585	-0.261124	-0.220882	-0.12692	-0.0532578	-0.0300835							84.926	87.456	15.864	242.78	45.796	46.489							100.66	72.811	13.47	222.25	44.1	45.509							0	0	0	0
ZNF264	6	0.76185	0.64201	0.856337	14887	0	0.20786	0.17258	0.827114	4151	1	0.138746	0.133412	0	0	71.559	82.2285	0.59047	0.280813	-0.314278	0.200313	0.0366998	0.0384599							64.977	95.808	20.63	60.317	137.95	49.672							98.344	116.61	16.396	69.45	141.53	51.041							0	0	0	0
TBX1	6	0.7619	0.64201	0.856337	14888	0	0.10206	0.093421	0.729261	2326	1	-0.00598291	-0.0113168	1	1	157.435	142.723	0.879828	-0.282821	-0.230869	-0.187722	-0.128851	-0.0854625							4.145	47.512	96.864	206.28	362.88	226.93							8.4676	38.876	82.392	180.99	331.79	213.82							0	0	0	0
C20orf78	6	0.76192	0.64201	0.856337	14889	0	0.73322	0.79688	1	14429	0	0.0210329	0.0156991	0	0	65.0082	61.4275	0.333393	-0.243615	-0.255258	0.209577	0.226973	-0.144872							11.709	148.06	85.475	81.22	20.834	42.751							15.013	124.9	71.452	94.075	24.554	38.571							0	0	0	0
LRRCC1	6	0.76198	0.64201	0.856337	14890	0	0.68999	0.73743	1	13543	0	0.127457	0.122123	0	0	91.7312	99.7525	0.280745	0.264373	0.239059	-0.246842	0.195646	0.0317629							140.28	110.28	68.725	133.49	13.349	84.263							170.63	132.66	81.291	112.34	15.433	86.161							0	0	0	0
ERGIC3	6	0.76208	0.64202	0.856337	14891	0	0.108	0.093751	0.729261	2415	1	0.0951723	0.0898385	0	0	107.63	104.234	0.837185	0.248927	-0.278375	-0.122322	-0.0698646	-0.044516							10.057	43.137	53.439	110.45	335.77	92.928							18.754	51.449	43.886	101.39	319.85	90.074							0	0	0	0
OLR1	6	0.7622	0.64202	0.856337	14892	0	0.22742	0.21295	0.909131	4486	1	0.0902805	0.0849467	0	0	103.525	123.891	0.497309	0.239848	-0.276391	0.126186	-0.144411	0.0991417							266.92	53.758	56.294	82.814	42.737	118.63							377.19	63.662	46.305	90.475	38.571	127.14							0	0	0	0
SS18L2	6	0.76225	0.64202	0.856337	14893	0	0.86824	0.90557	1	17138	0	-0.0471745	-0.0525083	0	0	80.8725	81.7973	-0.285178	-0.22637	0.174858	-0.21436	0.179329	0.0886753							44.261	78.543	146.61	64.944	80.371	70.506							36.143	66.992	165.63	55.839	91.141	75.039							0	0	0	0
SKIV2L2	3	0.76236	0.64202	0.856337	14894	0	0.47336	0.50124	1	9381	0	0.100104	0.0947697	0	0	112.705	115.078	0.302377	-0.0798513	0.0777852										39.905	173.39	124.82										49.443	164	131.79										0	0	0	0
ALB	6	0.76241	0.64202	0.856337	14895	0	0.41763	0.45403	1	8259	0	0.0447301	0.0393963	0	0	175.674	210.638	0.344753	0.3349	0.259519	-0.288559	-0.235916	-0.146316							763.67	26.835	101.04	40.262	82.531	39.707							970.08	34.108	121.15	32.782	69.93	35.781							0	0	0	0
GATAD1	6	0.76244	0.64202	0.856337	14896	0	0.28126	0.26118	0.924352	5541	1	0.0653014	0.0599676	0	0	110.599	121.498	0.504248	0.238617	-0.297703	-0.111928	0.031309	0.027265							110.62	161.57	31.598	126.53	195.91	37.368							157.32	190.81	25.52	117.01	200.23	38.1							0	0	0	0
GLP2R	6	0.76246	0.64202	0.856337	14897	0	0.2188	0.208	0.909131	4337	1	0.0752129	0.069879	1	1	59.3593	70.508	0.539289	0.466109	-0.285535	-0.350621	0.219973	-0.137937							137.2	22.672	43.703	4.5378	69.839	78.204							199.84	31.7	35.676	3.343	81.507	70.982							0	0	0	0
Nontarget_GGTCACCGATCGAGAGCTAG	1	0.76251	0.64205	0.856337	14898	0	0.23749	0.21825	0.909131	4686	0	0.241271	0.235937	0	0	59.813	70.883	0.241271												59.813												70.883												0	0	0	0
OR8B8	6	0.76272	0.64207	0.856337	14899	0	0.2005	0.16343	0.810392	4015	1	0.0669772	0.0616434	0	0	104.52	110.374	0.565419	-0.248826	0.12702	0.066597	-0.0611597	-0.0471868							112.96	123.48	70.027	53.907	33.115	233.63							167.64	103.76	76.564	56.501	31.699	226.08							0	0	0	0
ARL13A	6	0.76275	0.64207	0.856337	14900	0	0.49735	0.52188	1	9867	0	0.0778456	0.0725118	0	0	78.5372	86.295	0.398219	-0.287565	0.1685	0.172457	0.144022	-0.12856							76.048	41.005	125.08	81.22	85.015	62.855							100.54	33.414	140.7	91.66	94.045	57.411							0	0	0	0
ZNF596	6	0.76291	0.64208	0.856337	14901	0	0.3431	0.34589	1	6801	0	0.0452323	0.0398984	0	0	52.5517	56.3883	0.510846	-0.313876	-0.129778	0.0783344	0.0661678	0.059699							44.351	20.307	26.526	28.284	61.452	134.39							63.62	16.141	24.158	29.918	64.383	140.11							0	0	0	0
ABCA12	6	0.76294	0.64208	0.856337	14902	0	0.43589	0.46564	1	8626	0	0.107894	0.10256	0	0	92.9875	100.694	0.446659	0.335906	-0.237502	0.0557955	0.0410817	0.00542419							52.902	185.94	174.97	60.701	63.705	19.707							72.462	234.95	148.26	63.134	65.574	19.785							0	0	0	0
IL17B	6	0.76299	0.64208	0.856337	14903	0	0.62533	0.67262	1	12299	0	-0.00635268	-0.0116865	0	0	172.789	162.592	0.331948	-0.215552	0.182991	-0.19919	-0.164427	0.0261128							80.21	366.84	91.254	120.2	276.3	101.93							101.22	315.79	103.73	104.57	246.43	103.81							0	0	0	0
TPSG1	6	0.76303	0.64208	0.856337	14904	0	0.21148	0.18161	0.857985	4214	1	0.233394	0.22806	0	0	72.0537	80.9198	0.663675	0.376673	0.262281	-0.257471	0.203018	0.152185							17.279	32.277	101.17	94.548	169.81	17.238							27.956	42.205	121.54	78.931	195.62	19.267							0	0	0	0
CNTN1	6	0.76307	0.64209	0.856337	14905	0	0.66992	0.7184	1	13146	0	0.0246203	0.0192865	0	0	112.702	124.294	0.267354	-0.288185	0.218651	-0.200085	0.0809323	0.069055							302.49	39.99	33.532	34.05	105.41	160.74							364.28	32.568	39.183	29.511	111.55	168.67							0	0	0	0
WDR26	6	0.7631	0.64209	0.856337	14906	0	0.21914	0.20801	0.909131	4341	1	0.0731729	0.0678391	2	2	28.0177	32.9073	0.582773	-0.315953	0.17788	-0.189047	0.144073	0.039311							62.73	19.119	38.567	37.269	8.5505	1.8708							94.45	15.162	43.759	32.569	9.5535	1.9501							0	0	0	0
GOLM1	6	0.76311	0.64209	0.856337	14907	0	0.99135	0.99629	1	19666	0	-0.14188	-0.147213	0	0	147.365	131.683	-0.232082	-0.246205	-0.169798	-0.11485	-0.0594034	-0.0289381							207.89	103.08	212.09	255.92	61.396	43.817							176.85	86.751	188.43	236.26	58.879	42.927							0	0	0	0
IL18BP	6	0.76321	0.64209	0.856337	14908	0	0.23309	0.2181	0.909131	4604	1	0.201727	0.196393	0	0	69.4933	76.719	0.670175	0.470372	-0.262134	0.217265	0.0793326	0.0353506							10.198	94.549	82.33	52.271	18.972	158.64							16.819	131.38	68.485	60.929	20.101	162.6							0	0	0	0
C10orf12	6	0.76327	0.64209	0.856337	14909	0	0.82731	0.87544	1	16353	0	-0.0207255	-0.0260594	0	0	144.142	145.01	-0.249378	0.204907	-0.186221	0.0620322	0.0527388	-0.00843254							119.7	137.39	36.838	194.06	32.976	343.89							100.54	158.51	32.256	202.63	34.241	341.88							0	0	0	0
TAC4	6	0.76339	0.64209	0.856337	14910	0	0.44831	0.47969	1	8876	0	0.00909374	0.00375987	0	0	92.7932	96.564	0.4382	-0.276597	0.183159	-0.185501	-0.0572608	-0.0474379							55.907	54.341	176	20.698	168.61	81.203							76.104	44.686	199.96	18.08	162.01	78.544							0	0	0	0
CCRL2	6	0.7634	0.64209	0.856337	14911	0	0.11983	0.098923	0.741331	2606	1	0.11193	0.106596	0	0	148.896	158.73	0.658685	0.220809	-0.237277	0.200702	-0.116202	-0.0551362							116.43	94.213	174.2	165.96	252.79	89.782							184.38	109.96	147.63	190.88	233.15	86.378							0	0	0	0
ANKRD23	6	0.76343	0.64209	0.856337	14912	0	0.59703	0.6383	1	11760	0	0.0742308	0.068897	0	0	121.948	123.311	0.344712	0.307236	-0.247537	0.186323	-0.104941	-0.0404071							83.117	56.716	126.04	85.073	222.07	158.67							105.82	70.414	106.01	96.939	206.42	154.26							0	0	0	0
PRPF39	6	0.76347	0.64209	0.856337	14913	0	0.43619	0.46564	1	8630	0	0.139593	0.13426	0	0	116.999	142.021	0.3871	0.371079	0.441886	-0.317662	-0.0810183	0.0361764							207.57	263.66	27.788	18.081	36.246	148.65							271.76	341.29	38.105	14.31	34.212	152.45							0	0	0	0
HNRNPCL3	4	0.7635	0.64209	0.856337	14914	0	0.17143	0.14281	0.794248	3474	1	0.23401	0.228677	0	0	64.8153	71.5537	0.575403	0.488149	-0.149994	0.0224832									48.415	40.076	143.31	27.46									72.633	56.615	129.06	27.907									0	0	0	0
NAA25	6	0.76355	0.64209	0.856337	14915	0	0.33616	0.33727	0.999912	6656	0	0.110934	0.105601	0	0	87.607	99.279	0.472059	0.294797	0.246169	-0.27807	-0.154637	0.0852893							105.41	79.578	138.53	52.01	93.479	56.635							146.6	97.846	164.49	42.717	83.876	60.145							0	0	0	0
CCDC6	6	0.76364	0.64209	0.856337	14916	0	0.6741	0.71899	1	13245	0	0.0440805	0.0387466	0	0	100.079	102.1	0.365637	-0.292988	0.216193	-0.08384	0.0330415	0.0264394							13.987	34.682	48.844	62.411	362.45	78.101							18.31	28.124	56.902	58.831	370.87	79.564							0	0	0	0
CELF4	6	0.76366	0.64209	0.856337	14917	0	0.46952	0.49781	1	9307	0	0.065618	0.0602842	1	1	30.4382	30.3398	0.516767	-0.296993	0.245522	-0.108248	0.0653366	-0.0286758							5.6573	31.179	27.207	32.243	20.779	65.564							8.5249	25.192	32.44	29.84	21.788	64.254							0	0	0	0
PLEK2	6	0.76372	0.64209	0.856337	14918	0	0.062449	0.055516	0.610562	1724	1	0.142564	0.13723	0	0	106.752	129.954	0.743052	0.468208	-0.269267	-0.209792	0.151544	-0.0283621							189.17	32.016	66.315	83.337	203.23	66.447							317.29	44.674	54.854	71.923	225.85	65.134							0	0	0	0
TGFB3	6	0.76382	0.64209	0.856337	14919	0	0.78996	0.84677	1	15589	0	-0.0164203	-0.0217542	0	0	116.361	117.101	0.242914	-0.265758	-0.251176	0.158705	0.1518	-0.135007							78.027	73.115	71.552	129.37	148.52	197.58							92.519	60.646	59.959	144.53	165.11	179.84							0	0	0	0
XYLT2	6	0.76383	0.64209	0.856337	14920	0	0.28074	0.26118	0.924352	5531	1	0.0539629	0.0486291	0	0	85.9738	90.1182	0.532177	-0.248912	0.209507	-0.215212	0.0766156	-0.0303978							65.71	119.97	108.73	67.848	130.46	23.125							95.47	100.8	125.88	58.307	137.63	22.622							0	0	0	0
MPIG6B	6	0.76386	0.64209	0.856337	14921	0	0.58199	0.61237	1	11473	0	0.0469632	0.0416294	0	0	101.535	98.612	0.38448	0.297858	-0.243611	-0.203151	0.12628	-0.0800775							35.943	41.452	141.24	115.56	93.954	181.06							47.225	51.187	119.14	100.25	102.64	171.23							0	0	0	0
OPRPN	6	0.76391	0.64209	0.856337	14922	0	0.32578	0.33222	0.999912	6443	0	0.12276	0.117426	0	0	47.5918	54.142	0.494525	0.286126	-0.285165	0.152838	0.128681	-0.0404472							76.027	40.557	42.54	44.94	29.388	52.099							107.52	49.673	34.731	50.074	32.223	50.631							0	0	0	0
ANKRD13A	6	0.76394	0.64209	0.856337	14923	0	0.72247	0.77898	1	14213	0	0.0070212	0.00168733	0	0	97.7773	96.8458	0.259267	-0.230931	0.187589	-0.192118	0.132143	-0.113824							164.54	211.96	49.627	111.6	23.416	25.521							197.13	180.46	56.657	97.561	25.758	23.509							0	0	0	0
SZT2	5	0.76403	0.64209	0.856337	14924	0	0.19441	0.16265	0.810392	3903	1	0.108955	0.103621	0	0	102.53	114.806	0.546363	-0.216805	0.175369	0.0941175	-0.0542707								103.67	80.093	118.61	160.84	49.435								151.86	68.778	134.07	171.75	47.573								0	0	0	0
SLC25A13	6	0.76405	0.64209	0.856337	14925	0	0.59073	0.62832	1	11641	0	0.0551076	0.0497738	1	2	23.2838	23.9812	0.39376	0.389014	0.276198	-0.335137	-0.225869	-0.16732							24.939	4.0136	27.602	10.905	25.656	46.587							33.079	5.5653	33.637	8.4372	21.793	41.376							0	0	0	0
Nontarget_CCAAAAAGATGAATATCTCG	1	0.76406	0.64211	0.856337	14926	0	0.23594	0.21815	0.909131	4657	0	0.261101	0.255767	0	0	30.231	36.427	0.261101												30.231												36.427												0	0	0	0
CCDC179	6	0.76407	0.64214	0.856337	14927	0	0.8059	0.85709	1	15933	0	0.0187442	0.0134103	0	0	139.336	144.609	0.21931	-0.254165	0.118967	0.097237	-0.109501	0.0406174							132.88	101.88	189.56	71.903	47.665	292.13							154.86	85.262	205.94	76.986	44.108	300.5							0	0	0	0
ERVH48-1	6	0.76409	0.64214	0.856337	14928	0	0.37273	0.39389	1	7378	0	0.167227	0.161894	0	0	88.9472	97.2998	0.486162	0.315927	0.219513	-0.242858	0.196432	0.0281883							50.291	45.256	148.75	143.71	103.14	42.536							70.844	56.58	173.36	121.29	118.33	43.395							0	0	0	0
PCDH18	6	0.76415	0.64214	0.856337	14929	0	0.38527	0.4201	1	7631	0	0.0497127	0.0443788	0	0	60.738	63.3098	0.47467	-0.264372	0.171037	-0.115532	0.0309267	0.00154677							54.539	75.589	40.075	12.28	109.3	72.645							76.177	62.765	45.245	11.258	111.69	72.724							0	0	0	0
TACC3	6	0.76418	0.64214	0.856337	14930	0	0.89133	0.92361	1	17602	0	-0.0570104	-0.0623443	0	0	98.2828	96.7948	-0.250279	-0.275997	0.164812	0.0608083	-0.0653395	0.0239333							114.31	39.024	90.952	98.698	51.033	195.68							95.945	32.055	102.08	102.99	48.729	198.97							0	0	0	0
BTAF1	6	0.7642	0.64214	0.856337	14931	0	0.59153	0.63078	1	11653	0	-0.00328249	-0.00861636	0	0	188.134	176.343	0.378167	-0.272575	-0.139185	0.0843806	-0.0782174	0.00773493							37.026	59.775	807.76	112.56	80.69	30.995							48.422	49.312	733.38	119.4	76.379	31.167							0	0	0	0
LHX2	6	0.76429	0.64214	0.856337	14932	0	0.94962	0.97083	1	18731	0	-0.0541796	-0.0595135	0	0	47.1258	47.0952	-0.308125	-0.15066	0.0964158	0.0799839	-0.0702248	0.0275328							22.899	49.947	86.985	51.503	14.344	57.077							18.303	44.895	93.066	54.496	13.615	58.196							0	0	0	0
ZFHX2	6	0.76432	0.64214	0.856337	14933	0	0.79704	0.85313	1	15728	0	-0.0733329	-0.0786667	0	0	165.939	169.587	0.1977	-0.253401	-0.16632	-0.173936	-0.0681453	0.0241053							414.27	103.84	141.9	53.975	81.451	200.2							475.26	86.952	126.34	47.731	77.647	203.59							0	0	0	0
FAM174B	6	0.76437	0.64214	0.856337	14934	0	0.91131	0.94473	1	17995	0	-0.0260184	-0.0313522	0	0	100.844	98.6485	-0.243329	-0.238298	0.138062	0.136734	0.0396682	0.0110535							140.94	71.536	139.9	15.708	110.56	126.42							118.91	60.492	154.05	17.369	113.67	127.4							0	0	0	0
MYOT	6	0.76439	0.64214	0.856337	14935	0	0.25013	0.22819	0.918443	4938	1	0.156609	0.151275	0	0	101.528	118.498	0.503658	0.340291	0.263866	0.259693	-0.250032	-0.177823							170.42	53.396	160.79	45.759	114.76	64.046							242.04	67.866	193.26	54.981	96.34	56.503							0	0	0	0
MYBL1	6	0.76442	0.64214	0.856337	14936	0	0.61719	0.66562	1	12152	0	0.0809928	0.0756589	0	0	67.9852	67.0793	0.369142	0.330778	0.279384	-0.297391	-0.227945	0.0319881							32.558	23.898	52.272	30.233	196.4	72.55							42.343	30.314	63.655	24.415	167.55	74.199							0	0	0	0
ALDH1L2	6	0.76448	0.64214	0.856337	14937	0	0.2746	0.26059	0.924352	5404	1	0.0170942	0.0117603	0	1	77.9773	89.1887	0.482425	-0.334652	-0.206934	0.160934	-0.0196199	0.0204118							187.32	10.901	86.829	59.842	80.881	42.091							262.1	8.4372	75.093	67.022	79.775	42.705							0	0	0	0
NRXN1	6	0.76452	0.64214	0.856337	14938	0	0.35701	0.37018	1	7079	0	-0.0156853	-0.0210191	0	0	79.7308	75.4837	0.510931	-0.228612	-0.199009	-0.14651	-0.102652	0.0717404							37.271	226.03	49.05	28.358	51.766	85.91							53.535	192.76	42.601	25.523	48.142	90.341							0	0	0	0
PROCA1	6	0.76458	0.64215	0.856337	14939	0	0.0097624	0.0073035	0.305267	415	1	0.124878	0.119544	1	1	88.9075	86.0007	1.12652	-0.260839	-0.107644	-0.068592	0.0584035	0.00142445							0.22896	82.792	117.78	94.301	189.74	48.603							1.6832	68.933	109.24	89.876	197.62	48.652							0	0	0	0
C2CD4C	6	0.76461	0.64458	0.858548	14940	0	0.16963	0.14262	0.794248	3442	1	0.10193	0.0965963	1	0	114.923	112.974	0.758677	-0.272134	0.179654	-0.0416832	-0.0235814	0.0106491							6.1557	59.853	44.094	333.63	188.36	57.445							11.107	49.392	50.074	324.1	185.29	57.878							0	0	0	0
CDKL2	6	0.76464	0.64458	0.858548	14941	0	0.94139	0.96447	1	18581	0	-0.030843	-0.0361769	0	0	77.2993	76.6067	-0.278733	-0.247464	0.114885	0.108424	0.0851166	0.0327143							49.858	96.136	54.267	71.313	141.99	50.232							40.923	80.825	58.848	76.957	150.68	51.407							0	0	0	0
IL18	6	0.76474	0.64458	0.858548	14942	0	0.36249	0.38592	1	7181	0	0.0832134	0.0778796	1	0	99.8005	95.8193	0.515788	0.292926	-0.242642	0.209431	-0.169615	-0.106606							31.417	7.9991	142.73	62.617	53.76	300.28							45.349	10.025	120.48	72.556	47.686	278.82							0	0	0	0
TAF4B	6	0.76475	0.64458	0.858548	14943	0	0.62734	0.67508	1	12340	0	0.0503877	0.0450538	0	0	105.7	106.029	0.380694	0.292539	-0.277643	-0.0791014	-0.0582083	0.0440456							20.393	105.72	51.29	312.76	99.749	44.289							26.853	129.71	42.136	296.02	95.765	45.693							0	0	0	0
CAMSAP3	6	0.7649	0.64458	0.858548	14944	0	0.89061	0.92294	1	17590	0	-0.0431739	-0.0485077	0	0	382.806	393.423	-0.263101	-0.240977	0.123396	0.0938228	0.0796799	-0.0518641							77.174	33.22	1177.1	27.053	103.96	878.33							64.142	27.956	1282.3	28.938	109.92	847.28							0	0	0	0
GARNL3	6	0.76498	0.64458	0.858548	14945	0	0.22657	0.21284	0.909131	4473	1	0.0154767	0.0101428	0	0	72.922	73.0162	0.65527	0.325272	-0.271461	-0.285027	-0.162364	-0.168829							15.453	117.94	60.573	26.048	168.86	48.658							24.912	148.02	50.012	21.199	150.78	43.174							0	0	0	0
DLG1	6	0.76501	0.64458	0.858548	14946	0	0.0017424	0.0014619	0.235029	122	3	0.31383	0.308496	0	0	126.879	134.301	0.797337	0.710944	0.570118	-0.225221	0.0425784	-0.0127779							36.843	32.107	53.281	250.84	232.7	155.5							64.767	53.192	79.588	214.44	239.7	154.12							0	1	0	0
ZBTB26	6	0.76502	0.64458	0.858548	14947	0	0.35609	0.36628	1	7060	0	0.0575183	0.0521844	0	0	101.569	100.599	0.479118	-0.224461	-0.12959	0.107365	0.0906296	0.0220473							71.426	257.25	66.653	60.326	30.079	123.68							99.954	220.04	60.841	65.064	32.094	125.6							0	0	0	0
METTL5	6	0.76505	0.64458	0.858548	14948	0	0.60399	0.65302	1	11888	0	-0.0534237	-0.0587575	0	0	94.4303	89.6355	0.395433	-0.297784	-0.140386	-0.121683	-0.127192	-0.0289298							19.597	29.472	161.85	97.547	19.856	238.26							26.092	23.789	146.75	89.576	18.096	233.51							0	0	0	0
PIF1	6	0.7651	0.64458	0.858548	14949	0	0.34612	0.35757	1	6858	0	-0.0136671	-0.019001	0	0	78.24	82.4282	0.457343	-0.311743	-0.224459	-0.159448	0.14357	0.0127351							125.94	20.278	67.106	117.51	29.076	109.53							173.29	16.143	57.293	105.11	32.223	110.51							0	0	0	0
UPK3B	6	0.76512	0.64458	0.858548	14950	0	0.93334	0.9606	1	18440	0	-0.0701887	-0.0755225	0	0	101.323	100.174	-0.259882	-0.148537	-0.136748	0.104792	0.128385	-0.109142							84.123	88.068	71.12	277.34	46.685	40.6							70.091	79.354	64.598	298.31	51.123	37.569							0	0	0	0
FAM114A1	6	0.76521	0.64458	0.858548	14951	0	0.86743	0.90478	1	17127	0	-0.109569	-0.114903	1	1	71.2907	71.7541	-0.253687	-0.312967	0.168077	-0.127099	-0.0609326	-0.0708064							100.78	8.2844	215.17	27.46	64.94	11.11							84.368	6.4738	241.88	25.06	62.213	10.53							0	0	0	0
ABCA6	6	0.76531	0.64458	0.858548	14952	0	0.39523	0.42459	1	7813	0	0.0458822	0.0405484	0	0	156.861	178	0.383327	0.381966	-0.297595	-0.182677	-0.0849657	0.0752377							371.93	125.75	29.468	25.292	334.88	53.843							485.43	164.17	23.789	22.165	315.67	56.779							0	0	0	0
GRK2	6	0.76532	0.64458	0.858548	14953	0	0.96808	0.98281	1	19131	0	-0.0392445	-0.0445783	0	0	98.7605	99.7612	-0.307905	0.0597043	-0.0571098	0.0384659	0.0188599	0.012518							22.42	101.48	46.485	182.93	211.79	27.458							17.919	105.81	44.642	187.9	214.59	27.706							0	0	0	0
RASAL2	6	0.76536	0.64458	0.858548	14954	0	0.11649	0.094332	0.729261	2549	1	0.106331	0.100997	0	0	52.7318	55.1423	0.740209	-0.271441	0.140883	0.12038	-0.0451098	-0.0469344							37.303	60.099	35.206	10.434	135.11	38.239							62.982	49.62	38.92	11.429	130.92	36.983							0	0	0	0
KBTBD12	6	0.76537	0.64458	0.858548	14955	0	0.67354	0.71893	1	13226	0	0.0554164	0.0500825	0	0	140.413	138.198	0.298163	0.288364	-0.207523	-0.244845	0.143146	0.0551943							105.5	93.755	465.87	31.615	47.557	98.182							129.95	114.72	403.32	26.524	52.622	102.05							0	0	0	0
FKBP9	6	0.7654	0.64458	0.858548	14956	0	0.47996	0.50793	1	9506	0	-0.0143353	-0.0196691	2	2	38.6757	37.1972	0.516017	-0.301963	-0.252538	-0.302738	0.127252	0.127959							3.3944	26.18	85.442	9.0688	74.186	33.783							5.284	21.047	71.561	7.1629	81.119	37.009							0	0	0	0
GPR156	6	0.76547	0.64458	0.858548	14957	0	0.86333	0.90192	1	17044	0	0.0652288	0.0598949	0	0	85.5255	87.5847	-0.24854	0.235825	0.180514	0.132859	0.154955	-0.0642402							117.33	10.026	83.254	186.53	30.494	85.519							98.604	11.984	94.484	204.62	34.065	81.751							0	0	0	0
ZNF146	6	0.7655	0.647	0.85913	14958	0	0.631	0.67546	1	12414	0	0.0480419	0.042708	0	0	66.186	67.2143	0.387365	0.238494	-0.265389	0.138629	-0.102128	-0.10872							15.857	104.14	71.12	50.607	96.948	58.444							21.049	123.04	59.002	55.812	90.254	54.129							0	0	0	0
QPCT	6	0.76555	0.647	0.85913	14959	0	0.23716	0.21823	0.909131	4678	1	0.0861788	0.0808449	0	0	87.2383	96.3022	0.559282	0.445263	-0.266454	-0.236595	0.0582187	-0.0426418							72.646	111.65	68.942	65.676	93.926	110.59							107.52	152.38	57.147	55.591	97.835	107.34							0	0	0	0
PPP1R1A	6	0.76556	0.647	0.85913	14960	0	0.36442	0.38604	1	7217	0	0.109096	0.103762	0	0	146.801	167.086	0.422642	0.331188	-0.242381	0.205825	-0.111336	0.0486389							216.61	228.84	141.45	98.181	106.11	89.613							290.68	288.15	119.42	113.39	98.155	92.72							0	0	0	0
TAS2R9	6	0.76559	0.64701	0.85913	14961	0	0.30671	0.30175	0.990196	6059	0	0.222802	0.217469	0	0	105.934	127.662	0.574427	0.471745	0.35362	-0.276995	0.150504	0.063514							20.669	54.832	331.73	51.212	103.95	73.209							31.267	76.427	424.15	42.091	115.49	76.549							0	0	0	0
ATP1A2	6	0.76577	0.64701	0.85913	14962	0	0.21365	0.18604	0.871645	4251	1	0.117742	0.112408	0	0	83.964	94.435	0.553501	0.328949	-0.283296	0.222224	-0.0976956	-0.0172309							113.04	57.794	42.884	62.466	103.1	124.5							166.37	72.851	35.06	73.035	96.284	123.01							0	0	0	0
SPC25	6	0.7658	0.64701	0.85913	14963	0	0.86309	0.90185	1	17036	0	0.019791	0.0144571	0	0	97.9328	95.1178	-0.240736	0.216575	0.140376	-0.112081	0.0580286	0.0565829							148.33	25.449	75.043	171.18	86.544	81.051							125.38	29.733	82.814	158.31	90.137	84.333							0	0	0	0
ALDH3B1	6	0.76589	0.64701	0.85913	14964	0	0.16033	0.13736	0.794248	3293	1	0.0684051	0.0630713	2	2	44.0183	50.1559	0.680468	0.233291	-0.277187	-0.125558	-0.0913788	-0.00920525							33.064	153.29	50.63	5.8554	17.884	3.3866							53.593	180.37	41.605	5.284	16.725	3.3587							0	0	0	0
USP1	6	0.76591	0.64701	0.85913	14965	0	0.55272	0.57852	1	10920	0	0.0198207	0.0144868	0	0	128.393	141.288	0.321536	-0.249043	-0.257467	0.1241	0.105378	0.0744192							286.15	114.5	18.138	105.76	192.2	53.612							357.84	96.188	15.01	115.35	206.84	56.503							0	0	0	0
GORAB	6	0.76599	0.64701	0.85913	14966	0	0.2048	0.16794	0.813171	4090	1	0.186079	0.180745	0	0	118.995	134.289	0.629896	0.441691	0.223333	-0.259228	0.169329	-0.0885452							34.698	129.32	110.75	84.173	227.69	127.34							54.241	176	129.46	70.165	256.17	119.7							0	0	0	0
ATP5O	6	0.766	0.64701	0.85913	14967	0	0.48905	0.51506	1	9692	0	0.0825401	0.0772062	0	0	82.3363	92.3003	0.37671	0.234136	-0.295439	0.1465	0.029962	0.00337218							142.61	108.59	30.759	16.019	64.57	131.47							185.46	127.9	24.878	17.838	65.946	131.78							0	0	0	0
VAPA	6	0.76613	0.64701	0.85913	14968	0	0.74582	0.80604	1	14689	0	-0.0493228	-0.0546567	0	0	100.142	95.4428	0.269951	-0.230158	-0.199247	0.16707	-0.181217	-0.122337							74.6	207.33	109.33	105.21	85.902	18.483							90.156	176.61	95.098	118.25	75.644	16.899							0	0	0	0
SLC36A3	6	0.76615	0.64701	0.85913	14969	0	0.90384	0.937	1	17848	0	-0.0640524	-0.0693863	0	0	124.78	116.325	-0.224408	-0.19251	0.161446	-0.116396	-0.0167917	0.00434513							252.1	66.316	56.758	153.43	95.097	124.98							215.64	57.907	63.597	141.46	93.985	125.36							0	0	0	0
LRRC34	6	0.76616	0.64701	0.85913	14970	0	0.32494	0.33219	0.999912	6427	0	0.0597476	0.0544138	0	0	93.8855	108.433	0.456404	0.257461	-0.281509	-0.231369	0.152717	0.00478137							168.14	150.3	44.71	39.007	75.401	85.755							231.08	179.86	36.607	33.079	83.932	86.043							0	0	0	0
ZBBX	6	0.76619	0.64701	0.85913	14971	0	0.13511	0.11325	0.771784	2869	1	0.129907	0.124573	0	0	51.4988	57.8065	0.714291	-0.294334	0.191622	0.137695	0.0493089	-0.0191401							34.052	31.598	111.85	48.977	29.947	52.569							56.509	25.582	127.88	53.982	31.023	51.863							0	0	0	0
FAM161B	4	0.76621	0.64701	0.85913	14972	0	0.39746	0.42827	1	7859	0	0.108708	0.103374	0	0	60.643	68.2365	0.384721	0.224761	-0.186074	0.0114254									69.27	64.641	22.627	86.034									90.745	75.707	19.768	86.726									0	0	0	0
BNC2	6	0.76624	0.64701	0.85913	14973	0	0.88891	0.92138	1	17552	0	0.0294468	0.0241129	0	0	66.2365	69.3132	-0.293702	0.179122	0.154821	0.113676	0.0710095	-0.0482461							32.063	48.654	116.14	20.395	106.43	73.737							25.973	55.218	129.41	22.149	111.85	71.279							0	0	0	0
QPRT	6	0.76627	0.64701	0.85913	14974	0	0.53237	0.55189	1	10523	0	0.195448	0.190114	0	0	70.3728	77.514	0.432682	0.369433	0.271338	0.318761	-0.269786	0.0502619							21.511	47.608	103.53	13.867	61.841	173.88							29.384	61.794	125.16	17.543	51.123	180.08							0	0	0	0
PPP4C	6	0.76638	0.64701	0.85913	14975	0	0.65859	0.70346	1	12937	0	0.0287721	0.0234383	2	1	102.162	94.5422	0.321239	0.326081	-0.210265	-0.199379	-0.146577	0.0815328							67.299	8.1233	413.61	77.66	8.6327	37.647							84.333	10.437	357.38	67.507	7.7021	39.894							0	0	0	0
PMVK	6	0.7664	0.64701	0.85913	14976	0	0.40106	0.43539	1	7927	0	0.0737806	0.0684468	0	0	127.143	123.76	0.448724	0.436244	-0.220434	-0.161025	-0.108215	0.0473894							77.669	30.976	287.3	185.44	54.601	126.87							106.37	42.266	246.45	165.75	50.583	131.14							0	0	0	0
TNFRSF8	6	0.76648	0.64701	0.85913	14977	0	0.57721	0.60938	1	11372	0	0.0682349	0.062901	0	0	161.768	164.166	0.34318	0.24826	-0.221341	-0.167701	0.0896957	0.117315							113.69	122.18	277.84	170.77	263.71	22.42							144.49	145.31	238.18	151.92	280.69	24.404							0	0	0	0
F8A1	6	0.76651	0.64701	0.85913	14978	0	0.22245	0.21264	0.909131	4397	1	0.155601	0.150267	0	0	107.128	116.826	0.672138	0.340599	0.292726	-0.25287	-0.200964	0.0819755							12.004	149.93	63.049	100.72	33.115	283.95							19.721	190.12	77.457	84.366	28.679	300.61							0	0	0	0
PPP6R2	6	0.76656	0.64701	0.85913	14979	0	0.77258	0.82689	1	15250	0	0.0117526	0.00641876	0	0	63.5142	64.4997	0.264804	-0.315183	0.209571	-0.0683194	-0.0500211	0.0296643							52.367	17.884	42.27	66.522	163.33	38.712							63.119	14.178	49.035	63.399	157.73	39.537							0	0	0	0
CNTROB	6	0.7667	0.64702	0.85913	14980	0	0.33239	0.3331	0.999912	6588	0	0.0132943	0.00796039	0	0	75.106	78.807	0.515606	0.325909	-0.319858	-0.245314	-0.234928	0.0383508							45.907	14.419	15.716	21.268	25.066	328.26							66.058	18.327	12.392	17.786	21.149	337.13							0	0	0	0
FAM24B	6	0.76673	0.64702	0.85913	14981	0	0.25354	0.23271	0.921503	5006	1	0.0948923	0.0895585	0	0	101.058	106.571	0.577442	-0.258885	0.188629	0.135236	-0.0777264	0.00465852							40.991	83.856	142.9	93.075	67.198	178.33							61.659	69.917	163	102.32	63.621	178.91							0	0	0	0
BEND5	6	0.76675	0.64702	0.85913	14982	0	0.51715	0.53557	1	10252	0	0.0854598	0.0801259	0	0	168.587	180.534	0.373402	0.317184	-0.26789	0.167244	-0.0911922	0.0140101							110.61	165.94	64.659	89.675	112.3	468.34							143.58	206.99	53.532	100.82	105.36	472.92							0	0	0	0
PRR20B	6	0.76679	0.64702	0.85913	14983	0	0.33114	0.33294	0.999912	6559	0	0.119	0.113666	0	0	129.954	142.148	0.525253	0.342309	-0.22972	0.214875	-0.238146	0.09943							38.514	269.33	208.24	96.165	59.296	108.18							55.868	341.72	177.44	111.77	50.121	115.97							0	0	0	0
PTCHD4	6	0.76681	0.64703	0.85913	14984	0	0.21525	0.19479	0.902011	4274	1	0.165234	0.1599	0	0	96.4173	102.32	0.587643	0.360285	0.248913	-0.254093	0.0791582	-0.0305044							60.845	11.708	71.396	96.575	127.72	210.26							91.94	15.313	85.029	80.818	134.98	205.84							0	0	0	0
WRNIP1	6	0.76686	0.64703	0.85913	14985	0	0.94351	0.96564	1	18626	0	-0.103609	-0.108943	0	0	129.291	117.42	-0.290947	-0.217267	-0.188942	0.10461	-0.0791518	0.0500422							34.185	284.68	266.37	96.07	29.907	64.533							27.759	244.74	233.55	103.37	28.257	66.846							0	0	0	0
GLMP	6	0.76689	0.64703	0.85913	14986	0	0.45553	0.4869	1	9028	0	0.00315438	-0.00217948	0	0	51.116	52.2753	0.461034	0.294616	-0.265786	-0.255232	-0.225484	0.00977857							30.979	51.503	68.585	19.765	17.764	118.1							43.02	63.398	56.877	16.398	15.049	118.91							0	0	0	0
PPARA	6	0.76693	0.64703	0.85913	14987	0	0.80878	0.85929	1	15985	0	-0.113935	-0.119269	2	2	139.864	128.78	0.25558	-0.346286	-0.142644	-0.208222	-0.144579	-0.097457							30.53	6.7664	411.99	9.6193	188.08	192.2							36.641	5.1091	373.11	8.1921	170.05	179.58							0	0	0	0
MLNR	6	0.76698	0.64703	0.85913	14988	0	0.58785	0.62297	1	11584	0	-0.0216889	-0.0270228	1	1	92.2311	98.7689	0.319693	-0.354362	-0.166299	0.134708	-0.0926569	0.0287839							190.2	4.2754	120.7	74.508	54.043	109.66							237.63	3.1265	107.45	81.898	50.619	111.89							0	0	0	0
LGI4	6	0.76708	0.64703	0.85913	14989	0	0.20213	0.16776	0.813171	4043	1	0.298655	0.293321	0	0	134.505	167.363	0.691035	0.41995	0.381185	0.350752	-0.248734	0.197739							12.295	363.24	127.17	130.02	113.04	61.267							20.464	486.31	165.93	166.08	94.98	70.414							0	0	0	0
TMEM89	6	0.76712	0.64703	0.85913	14990	0	0.27074	0.25585	0.924352	5336	1	0.230491	0.225157	1	1	80.5414	85.1399	0.662675	0.504896	-0.257568	0.212091	0.211627	0.0492254							2.6186	26.18	86.564	101.8	21.906	244.18							4.7283	37.569	72.247	118.08	25.525	252.69							0	0	0	0
GLUD2	6	0.76714	0.64703	0.85913	14991	0	0.96579	0.98137	1	19082	0	-0.080229	-0.0855629	0	0	70.1775	66.0328	-0.290213	-0.150037	-0.0966395	-0.0781401	0.0696252	0.0640301							34.633	174.15	31.489	75.875	55.832	49.086							28.14	156.85	29.384	71.822	58.642	51.359							0	0	0	0
KLK8	6	0.76719	0.64703	0.85913	14992	0	0.85263	0.89209	1	16831	0	0.0265402	0.0212064	0	0	92.1555	94.8323	-0.286413	0.21396	0.0974622	0.0800702	0.0669293	-0.0127673							38.342	42.267	46.904	100.28	176.32	148.82							31.258	49.184	50.252	106.06	184.74	147.5							0	0	0	0
KERA	6	0.7672	0.64703	0.85913	14993	0	0.45668	0.49025	1	9050	0	0.151254	0.14592	1	1	114.453	130.082	0.428261	0.282112	0.328609	-0.264185	0.186233	-0.0535062							63.483	251.67	4.145	71.264	220.28	75.878							85.769	306.24	5.4611	59.172	250.77	73.079							0	0	0	0
EFNB3	6	0.76726	0.64703	0.85913	14994	0	0.33992	0.34565	1	6739	0	0.0269302	0.0215963	0	0	85.3853	78.224	0.565299	-0.245838	0.20177	-0.161193	-0.130247	-0.0682105							15.498	122.76	13.263	202.85	116	41.941							23.412	103.37	15.404	181.3	105.9	39.958							0	0	0	0
APCDD1L	6	0.7673	0.64703	0.85913	14995	0	0.48938	0.51509	1	9698	0	0.157682	0.152348	1	1	111.611	129.422	0.400454	0.342631	0.323012	-0.340542	0.150609	0.0699296							79.535	81.748	71.408	8.2849	351.97	76.72							105.3	103.93	89.578	6.3327	390.81	80.58							0	0	0	0
PARPBP	6	0.76731	0.64703	0.85913	14996	0	0.77645	0.82859	1	15332	0	0.0584141	0.0530802	1	1	59.4176	60.5612	0.27338	0.234028	-0.276995	0.252403	-0.175177	0.0428463							35.705	68.722	49.466	4.2754	77.257	121.08							43.363	81.001	40.65	5.284	68.309	124.76							0	0	0	0
SLC38A5	6	0.76736	0.64704	0.85913	14997	0	0.53763	0.55217	1	10634	0	0.184843	0.179509	0	0	93.6673	106.056	0.367797	0.372226	0.285841	0.223045	-0.246779	0.106925							98.304	28.798	165.94	80.151	119.02	69.791							127.14	37.569	202.52	93.719	100.15	75.237							0	0	0	0
OSGEPL1	6	0.76739	0.64704	0.85913	14998	0	0.8728	0.90813	1	17238	0	-0.0154591	-0.0207929	0	0	84.0282	84.8105	-0.294101	0.167566	0.174618	-0.114223	-0.083477	0.0568621							30.976	178.52	26.451	163.74	69.438	35.044							25.079	200.63	29.983	151.2	65.478	36.493							0	0	0	0
SRP72	6	0.76753	0.64704	0.85913	14999	0	0.62804	0.6751	1	12356	0	0.080892	0.0755581	0	0	126.355	138.653	0.324749	0.25192	0.189115	-0.281339	-0.188164	0.189071							94.046	127.57	329.42	43.702	137.21	26.18							118.04	152.1	375.7	35.782	120.31	29.986							0	0	0	0
HTR2A	6	0.76755	0.64704	0.85913	15000	0	0.28791	0.26608	0.924352	5676	1	0.160275	0.154941	2	1	31.9987	35.5452	0.638342	0.293644	0.328504	-0.341282	0.0988051	-0.0563647							6.7743	65.056	15.855	7.9979	30.078	66.231							11.101	79.967	20.165	6.1024	32.281	63.655							0	0	0	0
MTMR6	6	0.76756	0.64704	0.85913	15001	0	0.34138	0.34567	1	6762	0	0.0829448	0.0776109	0	0	105.213	109.676	0.528821	0.264808	-0.248833	-0.0907028	0.0862858	-0.0427103							31.716	177.88	111.49	169.51	93.997	46.685							46.201	213.92	93.669	159.12	99.852	45.294							0	0	0	0
MILR1	6	0.76761	0.64704	0.85913	15002	0	0.011784	0.0079019	0.305267	482	2	0.231953	0.226619	1	0	70.9194	72.4882	0.950454	0.700112	-0.248148	-0.0576185	0.0430276	0.00389138							9.4503	23.051	113.54	39.995	133.11	106.37							19.195	38.074	95.44	38.39	137.17	106.66							0	0	0	0
OR51I1	6	0.76764	0.64704	0.85913	15003	0	0.37906	0.40158	1	7500	0	0.0745016	0.0691677	0	0	58.3162	62.1557	0.476125	-0.286456	0.209349	0.0426135	0.0025582	0.00282073							57.258	37.848	29.269	73.955	111.69	39.877							80.037	30.852	33.996	76.202	111.89	39.957							0	0	0	0
ZFYVE9	6	0.76774	0.64704	0.85913	15004	0	0.55816	0.58161	1	11008	0	0.100088	0.0947542	0	0	48.7353	51.0188	0.428898	0.257965	-0.267681	0.125821	0.107643	-0.0521178							16.221	64.57	63.69	59.508	30.433	57.99							22.183	77.408	52.735	65.022	32.868	55.897							0	0	0	0
ANO2	6	0.76785	0.64945	0.862218	15005	0	0.97425	0.9874	1	19291	0	-0.119248	-0.124582	0	0	83.8925	80.4422	-0.26865	-0.264912	-0.130039	-0.0747786	0.0429507	-0.0200597							61.759	20.681	67.103	38.832	132.03	182.95							51.096	17.044	61.233	36.82	136.05	180.41							0	0	0	0
DTL	5	0.76787	0.64945	0.862218	15006	0	0.81715	0.86697	1	16138	0	-0.052753	-0.0580869	1	1	150.768	143.83	-0.202394	0.19285	-0.12775	-0.0708631	-0.0556078								123.3	57.95	4.2937	477.18	91.116								107.03	66.381	3.8451	454.26	87.633								0	0	0	0
TARP	6	0.76796	0.65182	0.864415	15007	0	0.29357	0.27083	0.924352	5787	0	0.00570357	0.000369701	1	1	71.8874	72.6645	0.549251	-0.299211	-0.237008	-0.20588	0.124427	0.102642							40.051	26.613	53.813	129.16	175.52	6.1673							59.071	21.441	45.509	111.85	191.42	6.6958							0	0	0	0
SUPT20H	6	0.76799	0.65182	0.864415	15008	0	0.0070229	0.0050482	0.289271	317	2	0.154549	0.149215	0	1	73.0817	78.2656	0.874037	0.713617	-0.260678	-0.166238	-0.155974	-0.0774714							42.698	41.656	77.425	77.393	10.198	189.12							79.089	68.952	64.461	68.861	9.0505	179.18							0	0	0	0
POP4	6	0.768	0.65182	0.864415	15009	0	0.51076	0.52601	1	10121	0	0.071605	0.0662711	0	0	126.461	126.749	0.453315	0.285874	-0.263583	0.21087	-0.178188	-0.0786582							17.373	137.81	71.055	34.378	38.178	459.97							24.156	168.23	59.023	39.946	33.626	435.51							0	0	0	0
APLN	6	0.76813	0.65182	0.864415	15010	0	0.70547	0.75959	1	13874	0	0.00298764	-0.00234623	1	1	98.2079	99.138	0.299339	-0.352497	0.190253	-0.0621805	-0.05902	0.00203106							59.842	4.5436	70.891	240.32	179.87	33.781							73.871	3.3419	81.025	230.14	172.62	33.83							0	0	0	0
PLAC8L1	6	0.76814	0.65182	0.864415	15011	0	0.33857	0.33748	0.999912	6708	0	0.112356	0.107022	0	0	54.1113	59.8695	0.508885	0.405509	-0.277479	0.070964	-0.0757146	0.0419717							48.838	58.931	47.906	62.35	46.43	60.213							69.917	78.382	39.349	65.544	44.005	62.02							0	0	0	0
CDH15	6	0.76819	0.65182	0.864415	15012	0	0.037754	0.039055	0.524781	1308	1	0.267866	0.262532	1	1	59.0215	67.6339	1.10842	0.406618	0.382942	-0.305855	0.0279076	-0.0128431							3.2601	70.492	87.29	22.163	90.233	80.691							8.1852	93.768	114.13	17.738	92.015	79.967							0	0	0	0
EPCAM	6	0.76822	0.65182	0.864415	15013	0	0.82345	0.87326	1	16268	0	-0.0199722	-0.0253061	1	0	57.6496	58.4655	0.206358	-0.257452	0.248688	-0.206876	-0.102051	-0.00850079							144.15	84.783	8.6244	27.176	14.419	66.745							166.47	70.763	10.435	23.412	13.366	66.347							0	0	0	0
SOCS7	6	0.76825	0.65183	0.864415	15014	0	0.44918	0.4797	1	8890	0	0.0922347	0.0869009	0	0	130.221	139.405	0.410903	0.245388	-0.231192	0.136892	-0.101732	0.0931485							102.97	246.18	191.95	72.854	110.77	56.605							137.23	292.01	163.38	80.205	103.16	60.447							0	0	0	0
MYO1H	6	0.76833	0.65183	0.864415	15015	0	0.026643	0.029904	0.524781	950	1	0.339729	0.334396	1	0	45.7907	52.7647	1.18372	0.515307	0.427183	-0.279826	0.215471	-0.023483							7.4072	45.951	22.923	44.698	74.185	79.58							18.098	66.107	31.167	36.641	86.296	78.279							0	0	0	0
AKAP13	6	0.76838	0.65183	0.864415	15016	0	0.60888	0.65359	1	11988	0	0.0650048	0.0596709	0	0	88.2222	92.9097	0.358183	-0.251194	0.180945	0.119054	-0.112296	0.0953378							49.385	101.66	153.76	104.67	53.216	66.642							63.584	85.255	174.44	113.76	49.156	71.263							0	0	0	0
MUSTN1	6	0.76844	0.65183	0.864415	15017	0	0.94233	0.96518	1	18603	0	-0.0510421	-0.0563759	0	0	41.3317	39.5207	-0.26206	-0.241475	0.117879	0.11854	-0.0816177	0.0424822							73.622	26.829	38.712	30.494	30.344	47.989							61.227	22.54	42.093	33.191	28.62	49.453							0	0	0	0
EXTL3	6	0.76849	0.65183	0.864415	15018	0	0.00027533	0.00023383	0.131871	33	3	0.393398	0.388064	0	0	48.0203	62.3245	1.03811	0.805743	0.63763	-0.290658	0.184867	-0.0153038							11.665	11.665	107.3	33.115	69.462	54.915							25.008	21.139	167.49	26.89	79.095	54.325							0	1	0	0
C20orf144	6	0.76854	0.65183	0.864415	15019	0	0.39303	0.42436	1	7773	0	0.139209	0.133875	1	1	167.26	173.133	0.398361	0.371983	0.417588	-0.20392	-0.098865	-0.0498937							268.96	69.462	5.3442	498.35	63.983	97.463							354.81	90.187	7.4739	432.53	59.679	94.116							0	0	0	0
Nontarget_CTAACGGACTGCAGAACGGA	1	0.76856	0.65186	0.864415	15020	0	0.23144	0.218	0.909131	4571	0	0.233141	0.227807	0	0	101.97	120.03	0.233141												101.97												120.03												0	0	0	0
ARL9	6	0.76861	0.65189	0.864415	15021	0	0.2635	0.24656	0.924352	5202	1	0.156944	0.15161	0	0	111.038	125.344	0.586312	-0.286689	0.187431	0.199221	0.168924	0.0864652							30.344	36.682	190.95	105.16	250.57	52.525							46.06	29.891	217.58	120.88	281.82	55.831							0	0	0	0
STAP2	6	0.76865	0.65189	0.864415	15022	0	0.79699	0.85313	1	15727	0	-0.0114726	-0.0168064	0	0	115.1	107.134	0.279251	-0.212561	0.210905	-0.20608	-0.170255	0.0299049							17.238	361.2	71.808	34.632	98.34	107.38							21.133	311.58	83.269	29.889	87.282	109.65							0	0	0	0
G6PC	6	0.76866	0.65189	0.864415	15023	0	0.83197	0.87974	1	16445	0	-0.0277745	-0.0331084	0	0	158.955	146.627	-0.250785	0.230203	0.201621	-0.206544	-0.146933	0.00579097							102.02	42.63	54.077	141.44	562.35	51.212							85.582	50.178	62.338	122.44	507.8	51.422							0	0	0	0
RPL26	6	0.76871	0.65189	0.864415	15024	0	0.20682	0.17252	0.827114	4131	1	0.0219754	0.0166415	0	0	176.936	166.223	0.615614	0.249185	-0.221904	-0.194622	-0.203414	-0.113008							42.697	142.05	259.65	471.59	116.18	29.448							65.953	169.02	222.49	411.95	100.77	27.154							0	0	0	0
KIAA1211	6	0.76883	0.65424	0.865399	15025	0	0.014932	0.0091717	0.305267	585	2	0.446871	0.441537	1	0	66.2711	83.9913	1.15614	0.727882	0.414899	0.389324	0.253729	-0.260749							19.997	9.0688	155.51	64.566	72.646	75.839							45.794	15.676	207.66	84.877	86.807	63.134							0	0	0	0
RRM1	6	0.76886	0.65425	0.865399	15026	0	0.31699	0.32331	0.999912	6260	0	0.226347	0.221013	0	0	67.3373	77.3983	0.506057	0.475646	0.490696	-0.24643	0.186267	-0.0541526							67.64	73.676	35.737	116.45	56.635	53.886							96.48	102.84	50.62	98.008	64.578	51.864							0	0	0	0
NIFK	6	0.76896	0.65425	0.865399	15027	0	0.68573	0.73344	1	13468	0	0.0237397	0.0184058	0	0	159.666	162.465	0.281543	-0.234277	-0.205405	0.180921	0.0938114	0.0258444							147.31	170.66	65.727	53.428	53.833	467.04							179.27	144.93	56.872	60.7	57.517	475.5							0	0	0	0
SEMA3D	6	0.769	0.65425	0.865399	15028	0	0.26894	0.25584	0.924352	5301	1	0.0995269	0.0941931	0	0	127.725	127.154	0.594514	-0.22532	0.166856	0.147485	-0.135861	0.0494883							24.543	229.99	125.01	129.16	171.91	85.739							37.569	196.59	140.46	143.17	156.37	88.766							0	0	0	0
CHAMP1	6	0.76902	0.65425	0.865399	15029	0	0.44068	0.47242	1	8723	0	0.0324751	0.0271412	0	0	71.4087	77.6322	0.42361	-0.320604	0.195741	-0.066398	-0.042045	0.00454656							83.986	14.517	112.48	76.1	63.165	78.204							112.99	11.425	128.97	72.632	61.322	78.454							0	0	0	0
HAUS1	6	0.76904	0.65425	0.865399	15030	0	0.55566	0.58146	1	10965	0	-0.00117317	-0.00650704	0	0	99.7873	95.677	0.379379	-0.236584	0.228048	-0.148515	-0.118833	-0.110533							58.628	158.54	54.977	116.05	173.66	36.869							76.563	134.41	64.563	104.6	159.85	34.076							0	0	0	0
SYNCRIP	6	0.7691	0.65425	0.865399	15031	0	0.03742	0.038978	0.524781	1298	1	0.125079	0.119746	1	1	54.0102	53.6438	1.0762	-0.312476	0.154092	-0.133968	-0.0626264	0.0292521							1.5203	18.169	48.556	80.181	51.165	124.47							4.314	14.436	54.142	72.982	48.949	127.04							0	0	0	0
TSR2	6	0.76913	0.65425	0.865399	15032	0	0.1224	0.09906	0.741331	2651	1	-0.0107071	-0.0160409	0	0	257.914	316.105	0.537259	-0.254699	-0.23354	-0.144259	0.0678623	-0.0368663							858.35	90.4	83.514	184.38	201.44	129.4							1246.1	75.608	70.883	166.74	211.19	126.11							0	0	0	0
Nontarget_TAAGGCGACCTGCGCTTGTG	1	0.76918	0.65427	0.865399	15033	0	0.23082	0.21796	0.909131	4558	0	0.21797	0.212636	0	0	191.77	223.21	0.21797												191.77												223.21												0	0	0	0
IPPK	6	0.7693	0.65429	0.865399	15034	0	0.030579	0.033674	0.524781	1065	2	0.224975	0.219641	0	0	124.006	140.388	0.587494	0.548062	0.339054	-0.230271	0.0613893	0.0441216							120.48	66.952	93.211	193.95	95.595	173.85							181.54	98.354	118.17	165.19	99.794	179.28							0	0	0	0
MSH6	6	0.76935	0.65429	0.865399	15035	0	0.87532	0.90914	1	17298	0	0.0197397	0.0144058	0	0	141.807	138.572	-0.24589	-0.205579	0.194104	0.169513	0.107441	0.0988494							117.35	294.31	43.85	44.934	183.18	167.22							98.804	255.09	50.309	50.661	197.42	179.15							0	0	0	0
LOC100287036	6	0.76936	0.65429	0.865399	15036	0	0.58853	0.62549	1	11599	0	0.104532	0.0991981	0	0	100.47	108.033	0.381471	0.28923	0.23803	-0.30232	0.0261666	-0.00538522							35.449	112.61	46.859	23.755	301.14	83.009							46.481	137.83	55.444	19.075	306.67	82.696							0	0	0	0
TTC37	3	0.76938	0.65429	0.865399	15037	0	0.70307	0.75758	1	13818	0	0.0204268	0.0150929	0	0	130.349	132.583	0.144862	-0.0864208	0.00283944										88.534	54.793	247.72										97.991	51.549	248.21										0	0	0	0
C2orf50	6	0.76938	0.65429	0.865399	15038	0	0.89091	0.92295	1	17594	0	-0.0378464	-0.0431803	0	0	128.59	124.642	-0.238512	0.166643	-0.0745589	-0.0534379	-0.0265631	-0.000649521							148.1	83.986	45.796	192.88	101.83	198.95							125.38	94.392	43.439	185.83	99.954	198.86							0	0	0	0
CALR3	6	0.76939	0.65429	0.865399	15039	0	0.63404	0.67801	1	12474	0	0.0431214	0.0377875	0	0	108.848	112.87	0.324005	0.27748	-0.269872	-0.109346	0.0792198	-0.0427582							88.551	92.41	57.755	100.97	97.642	215.76							111.1	112.22	47.731	93.527	103.21	209.43							0	0	0	0
KRTAP8-1	6	0.76946	0.65429	0.865399	15040	0	0.20288	0.16781	0.813171	4055	1	0.0931057	0.0877719	1	1	79.534	94.3024	0.650994	0.415355	-0.297202	-0.134693	-0.141072	0.0652533							24.936	249.28	27.216	83.511	7.9979	84.263							39.726	332.78	21.963	75.978	7.1597	88.208							0	0	0	0
Nontarget_ATCTTCAGGGTAACTACGAA	1	0.76953	0.65432	0.865399	15041	0	0.23047	0.21368	0.909131	4552	0	0.211888	0.206554	0	0	250.07	289.79	0.211888												250.07												289.79												0	0	0	0
FOXR1	6	0.76955	0.65434	0.865399	15042	0	0.87098	0.90806	1	17197	0	-0.0478152	-0.0531491	0	0	65.49	67.0807	-0.286546	0.186518	-0.180501	0.127802	-0.118113	-0.0160519							36.216	74.746	36.652	156.08	48.13	41.116							29.512	85.2	32.224	170.63	44.268	40.65							0	0	0	0
C12orf29	6	0.76957	0.65434	0.865399	15043	0	0.30558	0.30169	0.990196	6035	0	0.0800537	0.0747198	0	0	196.157	196.878	0.491366	0.284784	0.268566	-0.28461	-0.167389	-0.112396							104.28	120.57	92.881	38.182	445.11	375.92							147	147.1	112.09	31.167	396.24	347.67							0	0	0	0
PTK2B	6	0.76966	0.65434	0.865399	15044	0	0.10414	0.093524	0.729261	2355	1	0.205818	0.200484	0	0	58.5967	64.8392	0.833595	0.455123	0.351005	-0.282095	-0.214014	0.0912953							11.998	65.727	88.396	40.784	118.32	26.355							22.164	90.476	113.02	33.363	101.87	28.142							0	0	0	0
MSI2	6	0.76968	0.65434	0.865399	15045	0	0.70814	0.76313	1	13934	0	-0.0343206	-0.0396545	0	0	52.8185	54.228	0.313757	-0.294395	-0.274904	0.179088	-0.210441	0.0809715							36.573	29.154	30.194	109.39	55.039	56.561							45.701	23.588	24.782	123.98	47.433	59.884							0	0	0	0
MRPS5	6	0.76969	0.65434	0.865399	15046	0	0.1496	0.13223	0.794248	3122	1	0.0389227	0.0335888	0	0	125.365	141.86	0.565613	-0.259731	0.18731	-0.140993	-0.145071	0.0264087							277.22	76.818	24.837	162.9	121.72	88.695							410.77	63.997	28.419	147.64	109.98	90.352							0	0	0	0
PHACTR3	6	0.76978	0.65434	0.865399	15047	0	0.016551	0.011153	0.320455	640	2	0.224641	0.219307	0	0	90.5075	102.558	0.672073	0.673752	0.380431	-0.24513	-0.126356	-0.0069223							129.14	20.782	31.993	119.12	98.86	143.15							206.36	33.747	41.948	100.35	90.486	142.46							0	0	0	0
ITGA2B	6	0.7698	0.65434	0.865399	15048	0	0.55811	0.58161	1	11006	0	0.084256	0.0789221	0	0	122.881	138.703	0.38765	0.254189	-0.281877	0.117493	0.0488573	-0.0207764							45.97	424.09	40.909	33.662	118.61	74.046							60.449	505.99	33.471	36.603	122.73	72.973							0	0	0	0
ACVR2A	6	0.76991	0.65435	0.865399	15049	0	0.64475	0.6831	1	12659	0	0.0600958	0.0547619	1	1	40.1363	42.7637	0.353545	-0.315415	0.229179	0.0686912	0.0242577	0.000317139							33.12	16.349	31.904	79.837	3.2816	76.326							42.595	12.942	37.569	83.779	3.3542	76.343							0	0	0	0
AP1G1	6	0.77002	0.65435	0.865399	15050	0	0.43256	0.46204	1	8564	0	-0.00931343	-0.0146473	0	0	187.89	199.92	0.367844	-0.272531	0.183202	-0.197668	-0.0750969	-0.0616298							350.35	52.772	198.26	283.83	100.85	141.28							452.39	43.516	225.24	247.36	95.684	135.33							0	0	0	0
VEGFC	6	0.77007	0.65435	0.865399	15051	0	0.14538	0.11885	0.771784	3053	1	0.114233	0.108899	0	0	129.481	147.439	0.629148	0.227171	-0.261665	0.245384	-0.0882572	-0.0663806							103.07	395.16	71.886	25.563	89.611	91.597							159.96	462.72	59.796	30.488	84.234	87.433							0	0	0	0
SLC38A3	6	0.77019	0.65435	0.865399	15052	0	0.22151	0.21253	0.909131	4376	1	0.197976	0.192642	0	0	118.432	140.364	0.505416	0.578491	0.200635	-0.250958	0.103978	0.0502904							249.35	18.514	173.66	98.598	15.86	154.61							354.38	28.14	199.72	82.696	17.12	160.13							0	0	0	0
RAN	6	0.77027	0.65435	0.865399	15053	0	0.65272	0.69438	1	12831	0	-0.0751973	-0.0805312	0	0	143.108	149.987	0.270198	0.236167	-0.221345	-0.279434	-0.240915	-0.215854							355.26	130.34	256.11	40.599	45.42	30.922							428.64	153.7	219.54	33.274	38.281	26.486							0	0	0	0
HORMAD2	6	0.77035	0.65435	0.865399	15054	0	0.34586	0.35371	1	6853	0	0.0960379	0.090704	0	0	67.4213	73.8018	0.489784	0.232422	-0.275569	0.0593322	0.0622295	0.00802914							64.791	74.278	48.104	109.52	46.121	61.714							91.386	87.437	39.566	114.16	48.198	62.064							0	0	0	0
CILP	6	0.77049	0.65435	0.865399	15055	0	0.024828	0.029727	0.524781	892	1	0.254096	0.248762	0	0	54.7202	67.307	1.08406	0.44543	-0.309042	0.155133	0.102351	0.0466452							35.137	66.801	19.257	62.687	57.704	86.735							75.61	91.326	15.351	69.917	62.02	89.618							0	0	0	0
ARHGEF18	6	0.7705	0.65441	0.865399	15057	0	0.82394	0.87334	1	16283	0	0.0372883	0.0319544	0	0	158.454	163.691	0.190985	-0.251737	0.207273	-0.155147	0.136934	0.0954215							281.53	95.799	71.6	259.3	176.47	66.025							321.52	80.3	82.817	232.76	194.14	70.608							0	0	0	0
Nontarget_AAATTGGCTTTCGTTCGTGC	1	0.7705	0.65438	0.865399	15056	0	0.2295	0.21362	0.909131	4533	0	0.217101	0.211767	0	0	209.72	243.94	0.217101												209.72												243.94												0	0	0	0
PDHA1	6	0.77053	0.65441	0.865399	15058	0	0.010839	0.0073711	0.305267	448	1	0.315279	0.309946	0	0	58.2645	62.6092	1.50948	0.409534	0.337217	-0.252286	-0.0950531	-0.0172188							11.209	55.535	20.757	94.21	66.046	101.83							33.76	74.093	26.486	78.935	61.771	100.61							0	0	0	0
RMND1	6	0.77055	0.65441	0.865399	15059	0	0.45262	0.4864	1	8959	0	0.0908685	0.0855347	0	0	111.993	113.757	0.461021	0.3194	-0.249794	-0.0981365	0.0629448	0.0497759							31.992	48.348	101.69	156.54	87.977	245.41							44.414	60.577	85.364	146.18	91.945	254.06							0	0	0	0
PLCXD3	6	0.77058	0.65441	0.865399	15060	0	0.11108	0.093882	0.729261	2461	1	0.057606	0.0522722	0	0	100.233	100.301	0.786206	-0.250392	-0.193083	-0.206088	0.139	0.0699935							21.137	99.689	163.61	41.189	248.65	27.122							37.176	83.646	142.99	35.573	273.9	28.52							0	0	0	0
NPSR1	6	0.77066	0.65441	0.865399	15061	0	0.74983	0.81046	1	14779	0	0.0125168	0.00718293	0	0	143.013	138.417	0.27668	-0.215071	-0.156035	0.10949	0.0399116	0.0201252							55.172	317.42	121.62	168.95	74.185	120.73							67.047	273.32	109.05	182.35	76.294	122.44							0	0	0	0
KRTAP3-2	6	0.77067	0.65441	0.865399	15062	0	0.66615	0.71434	1	13083	0	0.0991232	0.0937894	0	0	23.3033	25.0782	0.347415	0.272772	-0.306074	0.248057	0.0917658	-0.059196							28.198	13.52	20.788	21.27	17.866	38.178							36.148	16.542	16.623	25.448	19.105	36.603							0	0	0	0
PHF19	6	0.77069	0.65441	0.865399	15063	0	0.49636	0.52184	1	9848	0	-0.00252789	-0.00786175	0	0	52.313	55.4527	0.411067	0.232077	-0.281552	-0.248904	-0.241482	0.113627							56.758	51.921	40.558	38.908	25.323	100.41							75.799	61.157	33.19	32.584	21.266	108.72							0	0	0	0
Nontarget_TTGTCCGTGACCCTGATTAA	1	0.7707	0.65443	0.865399	15064	0	0.2293	0.21357	0.909131	4527	0	0.232127	0.226793	0	0	116.32	136.8	0.232127												116.32												136.8												0	0	0	0
AIRE	6	0.77075	0.65446	0.865399	15065	0	0.72591	0.78248	1	14272	0	-0.0201843	-0.0255182	1	1	135.54	122.743	0.339198	-0.273222	-0.174725	-0.119861	0.086742	0.0207626							11.107	50.985	605.24	43.328	2.1677	100.41							14.316	42.016	536.09	39.794	2.364	101.88							0	0	0	0
AKAP3	6	0.77076	0.65446	0.865399	15066	0	0.82486	0.87338	1	16302	0	0.0215258	0.0161919	0	0	110.7	111.902	0.232273	-0.25064	0.0973393	0.0897158	-0.0932437	0.05371							47.413	98.419	90.549	155.95	120.75	151.12							55.87	82.564	96.939	166.02	113.13	156.89							0	0	0	0
FGF16	6	0.77097	0.65673	0.868068	15067	0	0.38594	0.42012	1	7645	0	0.0528583	0.0475244	0	0	183.171	193.46	0.45328	0.376615	-0.25155	-0.129472	-0.087472	-0.044251							84.995	281.81	95.121	149.29	393.7	94.111							116.74	366.17	79.741	136.39	370.48	91.238							0	0	0	0
HHIPL2	6	0.77101	0.65673	0.868068	15068	0	0.12235	0.09906	0.741331	2650	1	0.117649	0.112315	0	0	54.3122	58.3023	0.786066	0.271384	-0.294757	0.108481	-0.0919825	-0.0732967							15.453	115.3	27.876	19.591	73.052	74.601							27.371	139.37	22.54	21.199	68.478	70.856							0	0	0	0
Nontarget_GGTATTCCGAAGTCCTCCGC	1	0.77105	0.65675	0.868068	15069	0	0.22895	0.21352	0.909131	4521	0	0.253329	0.247995	0	0	53.216	63.623	0.253329												53.216												63.623												0	0	0	0
B3GALT1	6	0.77106	0.65678	0.868068	15070	0	0.21313	0.18599	0.871645	4243	1	0.0316762	0.0263423	0	0	91.2605	95.4592	0.591526	0.255049	-0.283829	-0.235075	-0.169738	0.0321232							58.431	130.04	37.518	111.85	82.814	126.91							88.553	155.38	30.639	94.882	73.511	129.79							0	0	0	0
CNNM1	6	0.77109	0.65678	0.868068	15071	0	0.06265	0.055524	0.610562	1728	1	0.155536	0.150202	0	0	112.74	132.861	0.778218	-0.265515	0.181533	0.161596	0.0852957	-0.00791145							115.25	62.689	214.53	79.22	165.16	39.594							198.37	51.983	243.43	88.728	175.28	39.372							0	0	0	0
Nontarget_CAATCGGCGACGTTTTAAAT	1	0.77112	0.6568	0.868068	15072	0	0.22888	0.21346	0.909131	4518	0	0.244048	0.238714	0	0	75.029	89.042	0.244048												75.029												89.042												0	0	0	0
CYTL1	6	0.77114	0.65682	0.868068	15073	0	0.41435	0.45374	1	8204	0	0.0701272	0.0647934	0	0	120.503	128.871	0.520292	0.216554	-0.269205	0.11966	-0.115311	-0.0512261							13.729	339.96	56.401	81.598	14.179	217.15							20.125	395.18	46.63	88.741	13.013	209.54							0	0	0	0
ZFAND2A	6	0.77123	0.65682	0.868068	15074	0	0.67342	0.71893	1	13224	0	-0.0591806	-0.0645144	0	0	159.545	148.829	0.301565	-0.260159	-0.212369	-0.190419	0.0733884	-0.0670901							95.18	72.974	267.7	258.04	64.766	198.61							117.54	60.768	230.92	226.01	68.198	189.54							0	0	0	0
PDCD4	6	0.77134	0.65919	0.869381	15075	0	0.0014178	0.0012044	0.235029	102	2	0.321131	0.315797	1	0	58.8652	62.4973	1.00741	0.991164	-0.275952	0.159372	0.0377841	0.00700959							14.341	6.9264	46.342	30.344	81.718	173.52							29.84	14.756	38.1	34.005	83.913	174.37							0	0	0	0
PLB1	6	0.77135	0.65919	0.869381	15076	0	0.60645	0.65315	1	11932	0	0.0559974	0.0506635	0	0	133.483	135.553	0.343602	-0.272769	0.220893	0.121053	-0.0788508	0.00205748							75.346	50.628	33.783	109.25	280.64	251.25							95.877	41.734	39.538	118.9	265.66	251.61							0	0	0	0
Nontarget_TGACCTCTGAGGAATTCACA	1	0.77136	0.65921	0.869381	15077	0	0.22864	0.2134	0.909131	4512	0	0.241917	0.236583	0	0	81.788	96.902	0.241917												81.788												96.902												0	0	0	0
MYH7B	6	0.77139	0.65924	0.869381	15078	0	0.74611	0.80743	1	14694	0	0.0117098	0.00637589	0	0	294.376	279.996	0.279204	-0.240928	-0.147043	0.148189	0.138608	-0.107771							54.497	130.34	1044.4	255.43	91.838	189.75							66.347	110.14	943.1	283.17	101.2	176.02							0	0	0	0
Nontarget_CCTCGATGGTCACCTGTAGC	1	0.77142	0.65927	0.869381	15080	0	0.22858	0.21335	0.909131	4510	0	0.219652	0.214318	0	0	194.74	226.93	0.219652												194.74												226.93												0	0	0	0
CELF3	6	0.77142	0.65924	0.869381	15079	0	0.15192	0.13253	0.794248	3160	1	0.0969403	0.0916065	0	0	62.9437	74.6162	0.627624	0.277114	-0.291257	-0.247386	0.135292	0.0802544							93.316	115.07	30.344	40.979	15.498	82.455							144.72	139.65	24.614	34.364	17.12	87.229							0	0	0	0
IRF2BPL	6	0.77149	0.65929	0.869381	15081	0	0.19145	0.16237	0.810392	3848	1	0.244758	0.239425	2	2	77.2317	84.2427	0.670749	0.378716	0.362976	-0.223635	0.23133	0.0484151							21.911	129.32	72.414	229.37	6.4438	3.9314							35.472	168.44	93.416	196.29	7.7384	4.0997							0	0	0	0
ALG1L2	6	0.77162	0.65931	0.869381	15082	0	0.062901	0.055524	0.610562	1731	1	0.174982	0.169648	0	0	92.351	98.2697	0.887692	0.250465	0.226965	-0.289123	-0.178885	0.152778							26.359	43.422	104.3	32.045	205.75	142.23							49.62	51.844	122.24	26.044	181.64	158.23							0	0	0	0
KRBA2	6	0.77168	0.65931	0.869381	15083	0	0.4397	0.4723	1	8701	0	0.0848027	0.0794688	0	0	97.1093	106.397	0.42386	0.297629	0.24907	-0.274933	-0.203418	0.0166076							84.426	118.63	94.68	47.458	91.632	145.83							113.6	146.04	112.71	39.05	79.45	147.53							0	0	0	0
NDUFC2-KCTD14	6	0.77173	0.65931	0.869381	15084	0	0.74305	0.80458	1	14628	0	0.0875655	0.0822316	0	0	88.3533	93.786	0.320387	0.212863	-0.260508	0.228968	0.0618669	-0.0381847							14.74	254.62	71.576	15.855	23.489	149.84							18.654	295.26	59.586	18.754	24.562	145.9							0	0	0	0
BCL7A	6	0.77176	0.65931	0.869381	15085	0	0.60718	0.65315	1	11948	0	0.0131663	0.00783242	0	0	151.212	152.249	0.399736	0.30345	-0.231067	-0.21713	-0.20439	0.0283991							16.559	226.56	178.33	128.54	98.724	258.56							22.165	279.83	151.79	110.44	85.551	263.72							0	0	0	0
Nontarget_GTACCATACCGCGTACCCTT	1	0.77177	0.65933	0.869381	15086	0	0.22823	0.21328	0.909131	4502	0	0.260126	0.254792	0	0	42.698	51.332	0.260126												42.698												51.332												0	0	0	0
RENBP	6	0.77182	0.65936	0.869381	15087	0	0.84691	0.88815	1	16723	0	-0.0195905	-0.0249244	0	0	204.255	201.499	-0.245271	0.187478	0.186353	-0.0822115	-0.0821161	-0.0817763							113.23	164.74	159.28	445.82	214.8	127.66							95.371	187.74	181.38	421.07	202.86	120.57							0	0	0	0
XRCC5	6	0.77183	0.65936	0.869381	15088	0	0.4438	0.47272	1	8791	0	0.0432272	0.0378934	0	0	109.868	117.062	0.413044	-0.282558	0.149133	-0.11024	0.100305	-0.0103206							104.01	38.237	159.51	102.05	90.861	164.54							138.82	31.258	176.99	94.469	97.475	163.36							0	0	0	0
DPH3	4	0.77186	0.65936	0.869381	15089	0	0.6354	0.67808	1	12499	0	0.0463244	0.0409905	0	0	59.6695	65.4313	0.233119	0.228361	-0.163836	-0.112347									141.04	29.081	52.525	16.032									165.95	34.24	46.779	14.756									0	0	0	0
SNX22	6	0.77197	0.65937	0.869381	15090	0	0.57036	0.59602	1	11240	0	0.0445728	0.0392389	0	0	89.4423	92.488	0.389301	0.259824	-0.259441	-0.160766	0.0542699	-0.0157504							37.346	137.7	73.513	98.744	77.991	111.36							49.224	165.07	61.249	88.226	81.019	110.14							0	0	0	0
FXR2	6	0.77202	0.65937	0.869381	15091	0	0.14928	0.13223	0.794248	3118	1	0.155169	0.149835	0	0	45.12	51.1937	0.736548	0.372133	0.301647	-0.285882	-0.197946	0.0045151							16.968	56.924	91.767	34.731	59.526	10.804							28.938	73.969	113.34	28.308	51.766	10.841							0	0	0	0
STXBP4	6	0.77203	0.65937	0.869381	15092	0	0.37849	0.40158	1	7488	0	0.00843154	0.00309768	0	0	229.24	217.515	0.431977	0.361533	-0.286421	-0.237536	-0.1659	-0.0530636							148.02	34.865	34.237	79.622	1032.9	45.798							200.04	45.079	27.892	67.383	920.59	44.108							0	0	0	0
Nontarget_TTGTCCCTGAGAAAACGCGG	1	0.7721	0.6594	0.869381	15093	0	0.2279	0.21318	0.909131	4496	0	0.242142	0.236809	0	0	83.302	98.708	0.242142												83.302												98.708												0	0	0	0
NDUFA6	6	0.7721	0.65943	0.869381	15094	0	0.052919	0.041462	0.524781	1568	1	0.301719	0.296386	0	0	145.476	160.376	0.849144	0.363456	0.398106	0.203664	0.206524	-0.210578							68.85	77.285	21.349	187.96	157.02	360.39							124.83	99.714	28.451	216.61	181.34	311.31							0	0	0	0
PELO	6	0.77219	0.65943	0.869381	15095	0	0.47901	0.50778	1	9489	0	0.166073	0.160739	0	0	112.288	114.983	0.483083	0.460871	0.336732	-0.237843	-0.0522269	0.00582205							13.52	16.488	115.93	141.38	172.26	214.15							19.295	23.07	146.67	119.74	166.1	215.02							0	0	0	0
PTGS2	6	0.7722	0.65943	0.869381	15096	0	0.71231	0.76828	1	14015	0	-0.0385309	-0.0438648	0	0	125.914	121.731	0.272141	-0.260871	-0.143559	-0.130653	0.119984	-0.0882282							127.71	70.027	232.75	159.31	39.416	126.27							154.43	58.278	210.61	145.43	42.921	118.72							0	0	0	0
Nontarget_CTTACCCCTATTATAATGAA	1	0.77222	0.65946	0.869381	15097	0	0.22778	0.21313	0.909131	4494	0	0.252837	0.247503	0	0	56.453	67.458	0.252837												56.453												67.458												0	0	0	0
TMPRSS11E	6	0.77225	0.65948	0.869381	15098	0	0.73304	0.79688	1	14422	0	0.0681917	0.0628578	0	0	129.388	138.923	0.254057	0.218847	-0.245283	0.191798	0.157734	-0.168003							164.77	103.76	111.76	116.1	176.87	103.07							196.69	120.92	94.13	132.75	197.42	91.63							0	0	0	0
SLC36A2	6	0.77227	0.65948	0.869381	15099	0	0.9167	0.94798	1	18098	0	-0.0791048	-0.0844387	0	0	76.2552	72.297	-0.29397	-0.19137	0.151213	-0.138712	0.101438	-0.103228							27.707	48.603	43.768	178.12	71.719	87.614							22.415	42.441	48.715	161.7	77.016	81.495							0	0	0	0
Nontarget_CTAAAATTTTTGCGTGTTTG	1	0.7723	0.65951	0.869381	15100	0	0.2277	0.21308	0.909131	4492	0	0.274374	0.26904	0	0	26.183	31.877	0.274374												26.183												31.877												0	0	0	0
SLC26A7	6	0.77233	0.65953	0.869381	15101	0	0.58274	0.61249	1	11489	0	0.0366546	0.0313207	0	0	136.094	139.596	0.338257	0.310561	-0.22162	0.191737	-0.205147	-0.19386							120.41	140.18	241.84	112.2	122.35	79.581							152.49	174.09	207.26	128.29	106	69.449							0	0	0	0
INO80C	6	0.77237	0.65953	0.869381	15102	0	0.77514	0.82851	1	15296	0	-0.00246421	-0.00779808	0	0	102.753	104.541	0.23112	0.249077	-0.260127	-0.235825	-0.0407262	0.0416966							170.4	76.55	71.37	131.36	116.48	50.358							200.18	91.164	59.43	111.4	113.21	51.864							0	0	0	0
APBA1	6	0.77242	0.65953	0.869381	15103	0	0.18637	0.15329	0.80494	3758	1	0.171682	0.166348	1	1	111.496	112.9	0.577581	0.528031	0.371254	-0.223252	-0.12504	-0.0984823							114.61	15.997	2.1379	228.41	210.15	97.674							171.53	23.509	3.0588	195.52	192.62	91.163							0	0	0	0
Nontarget_ATTTAGTAGACATTGGGTCT	1	0.77249	0.65955	0.869381	15104	0	0.22751	0.21302	0.909131	4487	0	0.247811	0.242478	0	0	68.326	81.318	0.247811												68.326												81.318												0	0	0	0
ZNF777	6	0.77258	0.65958	0.869381	15105	0	0.67379	0.71898	1	13235	0	-0.0225601	-0.0278939	0	0	77.752	78.4363	0.289048	-0.25996	-0.209179	-0.144818	0.15196	0.0375894							139.15	71.57	34.052	146.11	19.238	56.392							170.24	59.604	29.321	132.06	21.486	57.907							0	0	0	0
CCNT2	6	0.77261	0.65958	0.869381	15106	0	0.52643	0.54572	1	10429	0	0.0323799	0.027046	1	1	157.339	153.314	0.366747	0.23417	-0.200173	-0.110817	-0.136971	0.0413232							117.02	70.492	527.43	83.302	3.2816	142.51							151.18	83.091	458.97	77.069	2.8938	146.68							0	0	0	0
HACD4	6	0.77265	0.65958	0.869381	15107	0	0.025072	0.029727	0.524781	899	2	0.32445	0.319116	0	0	93.3377	119.302	0.539826	0.547639	0.531448	0.27957	0.285898	-0.237684							216.41	94.971	45.347	46.032	15.996	141.27							315.07	139.28	65.989	56.089	19.721	119.66							0	0	0	0
DDX46	6	0.77276	0.65958	0.869381	15108	0	0.1545	0.13263	0.794248	3201	1	0.156767	0.151433	0	0	83.0485	91.4885	0.706928	0.392537	0.238952	-0.253702	-0.196021	0.051907							24.634	64.766	127.57	85.91	14.341	181.07							40.843	85.331	150.73	71.895	12.392	187.74							0	0	0	0
OR51B2	6	0.77291	0.65958	0.869381	15109	0	0.19074	0.16233	0.810392	3834	1	0.087077	0.0817431	0	0	108.569	105.108	0.685939	-0.248888	0.221325	-0.131055	-0.0898926	0.0850334							16.968	99.022	49.626	256.84	130.11	98.848							27.906	83.173	58.02	234.45	122.19	104.91							0	0	0	0
TRPM5	6	0.77296	0.65958	0.869381	15110	0	0.26288	0.24656	0.924352	5190	1	0.137758	0.132424	0	0	111.118	129.149	0.476915	0.494857	0.312529	-0.230047	-0.157485	-0.0702231							242.08	79.082	59.984	180.42	47.988	57.157							337.31	111.85	74.735	153.68	42.922	54.394							0	0	0	0
COL9A2	6	0.77302	0.65959	0.869381	15111	0	0.35968	0.37433	1	7130	0	0.112939	0.107605	0	0	66.5893	70.7242	0.548332	0.280421	-0.270161	0.0944482	0.0302184	-0.00562743							16.63	71.608	52.902	134.98	61.74	61.676							24.782	87.186	43.697	144.18	63.068	61.432							0	0	0	0
MFNG	6	0.77313	0.65959	0.869381	15112	0	0.98762	0.99485	1	19583	0	-0.141801	-0.147135	0	0	75.677	69.2405	-0.257014	-0.234106	-0.163521	-0.107045	-0.0852932	-0.00382891							77.287	55.987	76.634	84.426	43.768	115.96							64.512	47.451	68.315	78.317	41.198	115.65							0	0	0	0
RDH13	6	0.77322	0.65959	0.869381	15113	0	0.42576	0.46135	1	8415	0	-0.0323812	-0.0377151	0	0	96.905	94.3962	0.457182	-0.25034	-0.200628	-0.205063	0.0248113	-0.0202496							47.485	94.247	75.347	59.121	133.32	171.91							65.563	79.074	65.435	51.155	135.65	169.5							0	0	0	0
ATP13A4	6	0.77325	0.65959	0.869381	15114	0	0.87535	0.90914	1	17300	0	-0.082434	-0.0877679	1	1	67.5941	62.2522	-0.266683	-0.213073	0.184525	-0.17409	-0.119336	0.0940538							58.157	147.14	0.53471	51.809	40.114	107.81							48.173	126.8	0.74411	45.806	36.85	115.14							0	0	0	0
Nontarget_TTTACGATCTAGCGGCGTAG	1	0.77332	0.65962	0.869381	15115	0	0.22668	0.21287	0.909131	4476	0	0.259051	0.253717	0	0	47.05	56.501	0.259051												47.05												56.501												0	0	0	0
C1orf189	6	0.77338	0.65965	0.869381	15116	0	0.94535	0.96768	1	18652	0	-0.0836325	-0.0889664	0	0	82.1288	76.7808	-0.226556	-0.224664	-0.208428	0.109543	0.034059	0.0142496							201.44	25.698	45.796	51.024	119.14	49.675							172.02	21.848	39.501	55.128	122.01	50.178							0	0	0	0
C1orf50	4	0.77342	0.66193	0.871439	15117	0	0.92107	0.95141	1	18186	0	-0.0399301	-0.045264	0	0	186.993	183.037	-0.144773	0.0319558	-0.0224439	-0.024459									131.7	170.45	387.04	58.783									119.03	174.29	381.05	57.778									0	0	0	0
PLIN5	6	0.77345	0.66193	0.871439	15118	0	0.87763	0.91146	1	17334	0	-0.0145014	-0.0198353	0	0	197.802	195.891	-0.218824	0.159611	-0.187211	0.119489	0.0750013	-0.0350752							261.48	223.3	54.498	140.98	75.815	430.74							224.54	249.54	47.744	153.24	79.914	420.37							0	0	0	0
C3orf84	6	0.77367	0.66194	0.871439	15119	0	0.29764	0.27553	0.932059	5879	0	0.0344273	0.0290934	0	0	59.7937	59.9642	0.553279	-0.241019	-0.130627	0.0828752	-0.0311723	-0.0267732							35.323	124.25	14.341	105.72	57.666	21.462							52.301	104.98	13.013	112.03	56.412	21.049							0	0	0	0
AKNA	6	0.77371	0.66194	0.871439	15120	0	0.54697	0.56698	1	10810	0	0.0901994	0.0848655	0	0	111.291	110.459	0.392974	0.297756	-0.286059	0.201148	-0.17275	0.108128							46.407	24.001	33.321	83.117	363.82	117.08							61.25	29.732	27.148	95.702	322.65	126.27							0	0	0	0
CHODL	6	0.77376	0.66194	0.871439	15121	0	0.037261	0.038978	0.524781	1295	2	0.214753	0.20942	1	1	73.6798	80.4839	0.736631	0.544675	-0.266033	0.128562	0.119515	0.025171							2.6186	51.29	58.431	151.14	101.93	76.669							5.0296	75.275	48.423	165.32	110.82	78.036							0	0	0	0
ARFGEF1	6	0.77378	0.66194	0.871439	15122	0	0.7975	0.85319	1	15744	0	0.115617	0.110283	0	0	88.9827	96.1062	0.220559	0.228026	0.234953	0.261388	-0.245588	-0.00563275							155.31	103.07	69.397	18.725	107.3	80.094							181.13	120.89	81.848	22.643	90.348	79.778							0	0	0	0
PEPD	6	0.77381	0.66194	0.871439	15123	0	0.17759	0.14764	0.794248	3595	1	0.198127	0.192794	0	0	62.8863	75.466	0.633222	0.340174	0.275434	0.208938	-0.283895	0.0148919							52.15	56.937	70.83	139.66	35.321	22.42							81.437	72.343	85.94	161.58	28.833	22.663							0	0	0	0
NEUROG3	6	0.77387	0.66194	0.871439	15124	0	0.13637	0.11341	0.771784	2899	1	-0.0118109	-0.0171447	1	1	34.8176	37.0164	0.689622	-0.286217	-0.192985	-0.190678	-0.0895088	-0.00109877							48.765	33.115	31.179	19.209	76.048	0.58935							79.264	26.976	27.15	16.707	71.413	0.58814							0	0	0	0
LNX1	6	0.7739	0.66194	0.871439	15125	0	0.728	0.78742	1	14317	0	0.0545461	0.0492123	0	0	78.74	80.8092	0.282249	-0.247037	0.204631	0.126298	-0.0538556	0.0149912							68.934	102.6	79.103	32.698	77.135	111.97							84.046	86.296	91.31	35.781	74.272	113.15							0	0	0	0
THBS1	6	0.77393	0.66194	0.871439	15126	0	0.58944	0.62566	1	11612	0	-0.0374598	-0.0427936	0	0	73.6935	70.614	0.378806	-0.239281	-0.185647	-0.138537	-0.0806363	0.0405371							37.486	130.32	53.172	69.784	14.839	136.56							49.042	110.25	46.631	63.303	13.978	140.48							0	0	0	0
PCBD1	6	0.77394	0.66194	0.871439	15127	0	0.12879	0.10844	0.759396	2756	1	0.206362	0.201028	0	0	114.139	138.869	0.610634	0.422913	0.387406	-0.245244	0.0807374	-0.0182767							201.93	49.057	109.83	108.22	142.68	73.115							308.86	66.108	143.97	91.146	150.95	72.182							0	0	0	0
ATAD5	6	0.77396	0.66194	0.871439	15128	0	0.45326	0.48664	1	8977	0	0.0772148	0.0718809	0	0	62.846	70.6638	0.389166	0.304198	-0.255542	-0.198989	0.123115	0.10134							164.42	19.419	78.974	24.559	29.387	60.317							215.64	24.212	65.992	21.266	32.094	64.779							0	0	0	0
ANKRD1	6	0.77398	0.66194	0.871439	15129	0	0.92393	0.95214	1	18242	0	0.0249629	0.019629	0	0	106.764	109.05	-0.245045	0.118829	0.146465	0.0971133	0.024469	0.00794727							108.73	211.34	12.832	133.71	68.16	105.81							91.589	229.57	14.31	143.09	69.343	106.4							0	0	0	0
GIMAP1-GIMAP5	6	0.77405	0.66194	0.871439	15130	0	0.56538	0.59566	1	11150	0	0.0560364	0.0507026	0	0	173.593	179.58	0.347194	-0.253898	0.194085	0.209838	-0.157406	-0.00359381							119.11	82.831	176.78	50.425	151.18	461.23							151.79	69.303	202.38	58.476	135.45	460.08							0	0	0	0
Nontarget_CACATAACATGAGGTATCAG	1	0.77409	0.66197	0.871439	15131	0	0.22591	0.21279	0.909131	4460	0	0.230167	0.224834	0	0	140.7	165.21	0.230167												140.7												165.21												0	0	0	0
HFE	6	0.7741	0.662	0.871439	15132	0	0.49086	0.51833	1	9731	0	0.105694	0.10036	0	0	108.861	118.19	0.416385	0.280112	-0.230464	0.22256	-0.220589	0.166161							53.564	212.73	172.87	50.696	41.508	121.8							71.82	258.53	147.2	59.319	35.481	136.79							0	0	0	0
ALDH1A2	6	0.77413	0.662	0.871439	15133	0	0.015744	0.0098958	0.315446	611	2	0.166911	0.161577	0	0	82.4442	84.7198	0.756942	0.647529	-0.232958	0.188904	-0.197498	-0.161453							39.536	34.731	159.35	80.481	121.95	58.617							67.502	54.972	135.44	91.88	106.22	52.305							0	0	0	0
SNRPB	6	0.77417	0.662	0.871439	15134	0	0.7088	0.76313	1	13946	0	0.0667272	0.0613933	0	0	131.529	139.547	0.348486	-0.264193	0.139451	0.075	0.0561073	0.0455118							12.004	61.061	383.98	220.51	52.837	58.783							15.557	50.676	423.05	232.33	54.972	60.699							0	0	0	0
CALM3	6	0.77421	0.66428	0.87277	15135	0	0.48082	0.50797	1	9521	0	0.112627	0.107293	0	0	110.844	112.699	0.404181	0.396899	0.318535	-0.231404	-0.193145	-0.0193032							82.705	71.655	39.273	167.36	176.41	127.66							109.77	94.663	49.223	142.41	154.18	125.95							0	0	0	0
PDZRN3	6	0.77422	0.66428	0.87277	15136	0	0.88073	0.91389	1	17403	0	-0.0253008	-0.0306346	1	0	81.1113	78.4027	-0.259195	0.170748	-0.229838	-0.174183	0.171724	0.168939							70.531	108.04	25.292	208.97	64.528	9.3066							58.768	121.74	21.42	185.09	72.811	10.587							0	0	0	0
CALHM3	6	0.77425	0.66429	0.87277	15137	0	0.81012	0.85939	1	16017	0	0.0915555	0.0862217	0	0	43.7373	47.823	0.264784	0.214675	-0.281947	0.190388	0.0897471	0.0716869							20.702	87.923	36.838	68.327	16.559	32.075							25.074	102.19	30.121	78.107	17.686	33.76							0	0	0	0
CXorf51B	6	0.7743	0.66429	0.87277	15138	0	0.54472	0.56123	1	10763	0	-0.00653477	-0.0118686	0	0	124.624	116.118	0.409535	-0.219605	-0.187141	0.128397	-0.129126	-0.0412701							31.904	248.93	232.94	107.94	79.442	46.587							42.705	213.64	204.48	118.08	72.555	45.245							0	0	0	0
KDM6A	6	0.77433	0.66429	0.87277	15139	0	0.27415	0.26052	0.924352	5399	1	0.0302474	0.0249136	0	0	164.764	180.3	0.458311	-0.227581	0.190263	-0.213536	-0.0309203	0.00494749							310.34	189.36	143.71	87.313	184.34	73.522							426.76	161.58	164.11	75.163	180.41	73.778							0	0	0	0
RAB27B	6	0.77442	0.66429	0.87277	15140	0	0.12733	0.10825	0.759396	2726	1	0.206093	0.200759	0	0	100.77	111.508	0.718495	0.389783	0.302878	-0.223056	0.0935754	-0.0451175							38.226	170.73	69.791	219.94	42.724	63.211							63.545	224	86.328	188.29	45.654	61.234							0	0	0	0
IQCA1	6	0.77447	0.66429	0.87277	15141	0	0.60305	0.65073	1	11874	0	0.0207344	0.0154005	0	0	73.2957	76.3153	0.331903	-0.241474	0.210373	-0.199972	0.142837	-0.119261							109.41	120.14	65.553	35.011	60.61	49.05							137.97	101.47	76.001	30.35	67.022	45.079							0	0	0	0
SLC7A3	6	0.7745	0.66429	0.87277	15142	0	0.41309	0.45364	1	8177	0	0.119262	0.113928	0	0	189.025	214.248	0.379956	0.411253	-0.248584	0.145979	0.0474513	-0.0204813							323.16	104.93	96.095	208.52	366.55	34.896							420.83	139.87	80.727	230.83	378.84	34.39							0	0	0	0
PDE6G	6	0.77454	0.66429	0.87277	15143	0	0.59995	0.6459	1	11814	0	-0.0191489	-0.0244828	0	1	73.7795	79.1068	0.325358	-0.322453	-0.268092	0.102253	0.0542552	-0.0062147							136.8	11.716	33.632	26.829	104.42	129.28							171.66	9.1691	27.759	28.873	108.46	128.72							0	0	0	0
ASXL2	6	0.77457	0.66429	0.87277	15144	0	0.70096	0.75404	1	13771	0	-0.0168066	-0.0221405	3	3	22.9356	20.7468	0.225391	-0.347329	-0.247471	0.220173	0.0356142	0.0127812							0.22896	3.2816	89.003	6.0551	13.524	25.521							0.43677	2.3655	74.816	7.2183	13.887	25.757							0	0	0	0
EPHB3	6	0.7746	0.66429	0.87277	15145	0	0.36844	0.38632	1	7298	0	-0.00922941	-0.0145633	0	0	100.485	106.773	0.429814	-0.24774	-0.214587	-0.085943	0.0446091	0.0184708							176.03	98.255	62.687	65.054	104.72	96.165							237.47	82.594	53.885	61.234	108.04	97.417							0	0	0	0
TESC	6	0.77463	0.66429	0.87277	15146	0	0.89014	0.92228	1	17581	0	-0.060643	-0.0659768	0	0	47.0047	44.642	-0.287243	-0.215802	0.176522	-0.147096	0.0787142	0.0310469							31.415	111.04	52.359	22.903	33.132	31.179							25.563	95.474	59.304	20.586	35.046	31.879							0	0	0	0
PLCB2	6	0.77465	0.66429	0.87277	15147	0	0.51879	0.53588	1	10284	0	0.0147512	0.00941738	0	0	193.531	191.291	0.374621	-0.249434	0.170938	-0.147739	-0.0729482	0.0130696							104.97	93.26	76.192	14.616	787.33	84.821							136.39	78.294	85.902	13.096	748.46	85.602							0	0	0	0
CSTF2	6	0.77476	0.66432	0.87277	15148	0	0.90323	0.93645	1	17834	0	0.0123192	0.00698538	0	0	104.262	104.359	-0.273561	0.150119	0.162041	0.0917827	-0.0615602	0.00509318							45.907	110.89	15.127	85.015	274.06	94.573							37.805	123.16	17.044	90.665	262.57	94.911							0	0	0	0
MVP	6	0.7748	0.66432	0.87277	15149	0	0.42218	0.46107	1	8342	0	0.0558301	0.0504962	0	0	97.7575	98.268	0.444656	-0.229836	0.151292	0.10837	-0.079016	-0.0604861							64.88	173.24	62.339	96.411	145.35	44.325							88.662	147.58	69.342	104.01	137.55	42.464							0	0	0	0
C8orf88	6	0.77483	0.66432	0.87277	15150	0	0.17655	0.1475	0.794248	3571	1	0.0697894	0.0644555	0	0	164.11	168.993	0.599361	-0.242406	0.146533	0.112908	-0.10942	-0.0882399							93.479	115.38	140.9	164.59	143.99	326.32							142.14	97.38	156.07	178.07	133.4	306.9							0	0	0	0
MAPK1IP1L	6	0.77489	0.66432	0.87277	15151	0	0.65709	0.69908	1	12909	0	-0.0299818	-0.0353157	0	0	132.477	137.021	0.282563	-0.248675	0.134675	-0.172458	-0.111457	-0.0645389							223.17	94.97	175.81	35.771	244.47	20.669							271.67	79.775	193.11	31.628	226.22	19.721							0	0	0	0
SLBP	6	0.77491	0.66432	0.87277	15152	0	0.047437	0.041023	0.524781	1481	1	0.0593655	0.0540316	0	0	51.1745	54.3083	0.935807	-0.270748	-0.201242	-0.148633	0.0599484	-0.0189392							28.998	49.558	31.75	20.952	157.62	18.169							56.385	40.907	27.486	18.803	164.35	17.919							0	0	0	0
EVC2	6	0.77494	0.66433	0.87277	15153	0	0.25221	0.23259	0.921503	4978	1	0.0546598	0.0493259	0	0	71.8995	71.5447	0.594396	-0.226315	0.2051	-0.221125	-0.106967	0.0828699							30.908	194.82	92.28	44.509	13.861	55.019							47.176	166.39	106.53	38.042	12.799	58.331							0	0	0	0
PAMR1	6	0.77497	0.66433	0.87277	15154	0	0.31258	0.32278	0.999912	6179	0	0.118499	0.113166	0	0	134.93	161.1	0.424942	0.345071	0.21846	-0.256572	0.129294	-0.150197							388.41	40.26	126.53	74.777	112.91	66.693							521.79	51.409	147.38	62.431	123.59	60							0	0	0	0
OR4X2	6	0.77499	0.66433	0.87277	15155	0	0.5237	0.54254	1	10380	0	0.0659455	0.0606117	0	0	111.29	112.792	0.384589	0.372526	-0.233113	-0.119838	0.091089	-0.0995788							76.833	64.658	155.23	228.71	128.96	13.349							100.61	84.002	131.92	210.4	137.43	12.392							0	0	0	0
TMED10	6	0.77505	0.66433	0.87277	15156	0	0.35149	0.36193	1	6966	0	0.102823	0.0974896	0	0	174.307	196.725	0.432287	0.365373	0.224009	-0.247459	-0.184865	0.027595							203.94	78.746	421.92	98.422	143.51	99.303							275.54	101.73	492.96	82.751	126.13	101.24							0	0	0	0
TNK1	6	0.77506	0.66433	0.87277	15157	0	0.33518	0.33719	0.999912	6634	0	0.12168	0.116346	0	0	54.9203	61.9732	0.533622	0.342939	0.319994	-0.313383	-0.112885	-0.0402065							31.179	83.118	58.128	15.118	45.796	96.183							45.581	105.69	72.811	11.971	42.274	93.512							0	0	0	0
PRAM1	6	0.77512	0.66434	0.87277	15158	0	0.15062	0.13237	0.794248	3139	1	0.102167	0.096833	1	1	71.6116	76.5319	0.660621	-0.296897	0.233752	-0.0955415	0.0524363	0.0586301							56.068	23.898	30.986	162.86	147.86	7.9979							89.211	19.267	36.612	152.36	153.37	8.3711							0	0	0	0
ZNF502	6	0.77525	0.66434	0.87277	15159	0	0.57251	0.59611	1	11279	0	0.054026	0.0486921	0	1	58.1912	63.5006	0.365436	0.335654	-0.320022	0.17054	-0.127038	-0.100414							66.787	61.535	12.424	70.948	60.383	77.07							86.328	77.916	9.7534	79.976	55.209	71.821							0	0	0	0
TRIM5	6	0.77537	0.66434	0.87277	15160	0	0.63305	0.67566	1	12457	0	0.0618671	0.0565332	0	0	138.32	141.813	0.318834	0.316596	-0.26121	-0.206251	0.165998	0.0372354							104.49	84.925	64.895	298.82	180.07	96.722							130.58	106.01	53.982	258.88	202.15	99.277							0	0	0	0
SLC4A10	6	0.77543	0.66434	0.87277	15161	0	0.88413	0.91692	1	17463	0	-0.0334311	-0.038765	0	0	165.433	165.526	-0.245363	0.160469	-0.152158	0.0231687	0.00800312	0.00529325							104.68	159.39	66.255	179.37	130.23	352.67							88.152	178.26	59.523	182.29	130.96	353.97							0	0	0	0
Nontarget_GCAAAAACCCAACGCTATTC	1	0.77548	0.66438	0.87277	15162	0	0.22452	0.21272	0.909131	4434	0	0.276124	0.27079	0	0	27.71	33.766	0.276124												27.71												33.766												0	0	0	0
GCN1	6	0.77549	0.66441	0.87277	15163	0	0.29945	0.27998	0.938617	5914	0	0.00242915	-0.00290472	2	2	52.3254	48.9077	0.549703	-0.24523	-0.247968	-0.138944	0.150293	-0.05328							36.843	104.72	89.648	80.478	1.8708	0.39255							54.394	88.194	75.333	72.997	2.186	0.34206							0	0	0	0
CRISPLD1	6	0.77551	0.66441	0.87277	15164	0	0.63873	0.68064	1	12552	0	0.0835044	0.0781705	0	0	96.3788	103.722	0.301056	0.224444	-0.246827	0.130189	0.0514503	0.0407142							162.33	74.692	99.482	24.562	68.327	148.88							200.23	87.433	83.681	26.976	70.844	153.17							0	0	0	0
E2F8	6	0.77554	0.66441	0.87277	15165	0	0.95912	0.97736	1	18926	0	-0.165686	-0.17102	0	0	67.5758	61.0273	-0.316331	-0.189872	-0.206405	-0.17424	-0.189574	0.0823035							13.729	147.48	73.303	79.103	24.143	67.697							10.829	129.17	63.398	69.99	21.047	71.73							0	0	0	0
KLRC4	4	0.77558	0.66441	0.87277	15166	0	0.83399	0.88081	1	16481	0	0.021644	0.0163102	1	1	57.3543	59.5805	-0.169303	0.156588	0.0941966	0.00509513									34.682	6.3233	176.41	12.002									30.731	7.1629	188.38	12.048									0	0	0	0
TNPO2	6	0.77564	0.66668	0.87277	15167	0	0.74442	0.80603	1	14661	0	0.00145034	-0.00388353	0	0	62.0138	66.733	0.24641	-0.269248	-0.208655	0.181787	0.128378	-0.0699706							175.75	51.024	36.644	29.926	63.031	15.708							208.67	42.167	31.575	34.079	68.99	14.917							0	0	0	0
EARS2	6	0.77584	0.66669	0.87277	15168	0	0.38219	0.41267	1	7565	0	0.0849056	0.0795718	0	0	62.7982	65.2503	0.550166	-0.276276	0.104827	0.103559	0.0555659	-0.028408							11.323	41.644	78.214	68.067	149	28.541							17.044	34.212	84.184	73.207	154.89	27.965							0	0	0	0
CTSS	6	0.77589	0.66669	0.87277	15169	0	0.3916	0.42058	1	7744	0	0.0457412	0.0404074	0	0	72.2718	82.169	0.44214	0.250331	-0.308956	-0.254611	0.180601	-0.0350565							101.17	153.37	16.798	36.401	37.416	88.476							137.81	182.62	13.367	30.35	42.539	86.328							0	0	0	0
ELAVL3	6	0.77602	0.66669	0.87277	15170	0	0.79202	0.84928	1	15634	0	-0.0142284	-0.0195622	0	0	130.406	131.118	0.219249	-0.221766	-0.222547	0.0755681	0.0365189	0.0276076							186.05	221.62	50.221	171.94	50.607	102							216.75	189.9	42.899	181.24	51.93	103.99							0	0	0	0
SHISA7	6	0.77605	0.66669	0.87277	15171	0	0.47953	0.50779	1	9499	0	0.115218	0.109884	0	0	160.137	173.307	0.370082	0.263374	0.320569	-0.215397	-0.21344	0.166122							193.75	296.58	28.318	277.1	101.66	63.414							250.7	356.18	35.613	238.53	87.542	71.275							0	0	0	0
MIS18A	6	0.77615	0.66671	0.87277	15172	0	0.95888	0.97709	1	18922	0	-0.0267879	-0.0321217	0	0	93.073	92.7832	-0.307604	0.0856103	-0.0660258	0.0705649	0.0615477	-0.00482024							17.29	50.753	166.21	40.075	105.23	178.88							13.778	53.917	158.73	42.134	109.86	178.28							0	0	0	0
CPEB1	6	0.77621	0.66673	0.87277	15173	0	0.18154	0.14805	0.794248	3667	1	0.100624	0.0952898	0	0	90.4643	94.2558	0.599777	0.284874	-0.221512	-0.157483	0.133386	-0.0353016							84.999	41.34	222.84	71.071	93.998	28.538							129.33	50.583	190.98	63.618	103.2	27.824							0	0	0	0
MAGEE1	6	0.77623	0.66673	0.87277	15174	0	0.84753	0.88906	1	16735	0	-0.0476092	-0.052943	0	0	724.406	772.482	-0.270997	0.177823	0.0999233	-0.143155	-0.0913089	-0.0579401							47.799	258.5	3844.7	85.076	20.621	89.74							39.442	292.54	4120.5	76.945	19.295	86.168							0	0	0	0
LGALS12	6	0.7765	0.66673	0.87277	15175	0	0.3127	0.32284	0.999912	6183	0	0.019779	0.0144452	0	0	172.912	179.01	0.450708	0.263785	-0.227856	-0.174602	-0.175619	-0.0177417							219.91	84.189	178.47	265.08	12.646	277.18							300.92	101.28	152.25	234.75	11.082	273.78							0	0	0	0
NLRP6	6	0.77657	0.66673	0.87277	15176	0	0.47898	0.50778	1	9488	0	0.013494	0.00816015	0	0	76.3592	72.3202	0.457417	-0.234319	-0.192928	0.0813949	-0.0582603	0.0276596							24.93	144.15	130.02	61.508	21.108	76.439							34.604	122.39	113.62	65.136	20.233	77.938							0	0	0	0
CRIP1	6	0.77669	0.66673	0.87277	15177	0	0.73646	0.79991	1	14500	0	-0.0276902	-0.033024	1	1	54.261	52.9618	0.268328	-0.252646	-0.235467	-0.105136	0.0752786	0.083502							93.76	80.864	96.669	18.635	27.153	8.4853							113.13	67.713	81.961	17.255	28.661	9.0505							0	0	0	0
GNB2	6	0.77671	0.66673	0.87277	15178	0	0.31572	0.32323	0.999912	6239	0	0.0687329	0.063399	1	1	69.4608	78.6108	0.465875	0.35378	-0.272795	-0.16267	0.104131	-0.0759245							153.95	7.4817	44.889	40.433	114.97	55.041							213.01	9.8388	36.983	36.015	123.65	52.168							0	0	0	0
LYSMD2	6	0.77677	0.66673	0.87277	15179	0	0.49213	0.5215	1	9760	0	0.00243236	-0.0029015	0	0	115.486	120.493	0.378378	-0.262816	-0.0938271	-0.0645155	0.0540627	0.00331213							131.52	59.664	57.714	109.67	226.58	107.77							171.26	49.561	54.017	104.83	235.27	108.02							0	0	0	0
ZNF574	6	0.77678	0.66673	0.87277	15180	0	0.080184	0.065788	0.633495	1999	1	0.0428102	0.0374763	0	0	204.798	224.912	0.665861	-0.225112	-0.219525	0.0428628	-0.0230027	0.015777							304.38	194.61	221.03	124.68	255.04	129.05							483.49	166.35	189.69	128.47	250.99	130.48							0	0	0	0
PRKCE	6	0.77683	0.66673	0.87277	15181	0	0.026487	0.029904	0.524781	944	2	0.336563	0.331229	0	0	1190.41	1340.92	0.800919	0.422564	0.399683	0.411538	-0.152619	0.137293							888.33	825.9	648.9	345.68	4010.6	423.08							1548.4	1107.3	856.36	460.12	3607.9	465.42							0	0	0	0
HEATR9	6	0.77684	0.66673	0.87277	15182	0	0.032726	0.035701	0.524781	1135	2	0.141077	0.135743	0	0	106.566	117.924	0.54131	0.524482	-0.217585	0.177206	-0.108574	-0.0703774							131.42	93.173	251.65	58.246	27.457	77.448							191.71	134.46	216.28	65.989	25.394	73.713							0	0	0	0
CDRT15L2	6	0.77689	0.66673	0.87277	15183	0	0.15229	0.13253	0.794248	3164	1	0.0512802	0.0459464	0	0	69.3683	70.4943	0.676598	-0.247973	-0.211707	0.134414	-0.0312429	-0.0124074							42.084	92.857	42.697	47.235	99.499	91.838							67.864	78.035	36.733	51.945	97.346	91.043							0	0	0	0
SMIM12	6	0.77694	0.66673	0.87277	15184	0	0.65215	0.69228	1	12820	0	0.0647959	0.059462	0	0	96.117	96.4332	0.341645	-0.228828	0.209434	0.0894109	-0.0676418	0.0447544							41.062	170.88	66.693	103.48	97.071	97.516							52.301	145.67	77.269	110.16	92.579	100.62							0	0	0	0
LRRC6	6	0.777	0.66673	0.87277	15185	0	0.17109	0.14277	0.794248	3468	1	0.0413334	0.0359996	0	0	120.79	123.875	0.601606	-0.247311	-0.169481	0.135888	-0.153268	0.0805652							99.171	94.56	222.3	135.48	106.79	66.436							151	79.506	197.55	148.96	95.926	70.309							0	0	0	0
METTL8	1	0.77703	0.66673	0.87277	15186	0	0.22297	0.21264	0.909131	4406	0	0.308616	0.303282	1	0	8.6244	10.92	0.308616												8.6244												10.92												0	0	0	0
PIGQ	6	0.77704	0.66673	0.87277	15187	0	0.81398	0.86275	1	16087	0	-0.0010013	-0.00633517	0	0	182.029	191.436	0.194057	-0.237765	-0.177836	0.129174	0.11635	-0.0299878							320.79	127.47	100.49	203.98	278.56	60.882							367.12	107.95	88.72	223.18	302.04	59.609							0	0	0	0
DBR1	6	0.77713	0.66673	0.87277	15188	0	0.76566	0.82248	1	15107	0	-0.0727737	-0.0781076	1	1	30.9728	30.2698	0.287166	-0.335219	-0.220566	-0.0680256	-0.0636767	-0.0363212							28.277	6.9277	29.387	36.323	44.533	40.389							34.725	5.284	25.079	34.604	42.567	39.36							0	0	0	0
RRP36	6	0.77719	0.66673	0.87277	15189	0	0.72214	0.77892	1	14204	0	0.0263196	0.0209857	1	1	89.9369	91.9989	0.295795	0.268644	-0.237154	-0.111863	-0.05106	-0.00644499							49.672	112.79	129.16	5.2366	37.363	205.4							61.203	136.08	109.43	4.7713	36.029	204.48							0	0	0	0
DIAPH1	6	0.77728	0.66673	0.87277	15190	0	0.16093	0.13739	0.794248	3304	1	0.186986	0.181652	0	0	71.8517	75.0798	0.687384	0.363739	-0.225921	0.180905	0.117225	-0.00141584							29.269	38.483	186.65	111.13	20.702	44.876							47.744	49.805	159.45	126.11	22.539	44.831							0	0	0	0
ADAL	5	0.77733	0.66673	0.87277	15191	0	0.074857	0.060967	0.624885	1916	1	0.250195	0.244861	0	0	92.9432	110.084	0.776645	0.325378	0.228266	-0.227616	0.148299								44.838	65.16	119.11	38.478	197.13								77.527	81.898	139.7	32.716	218.58								0	0	0	0
EIF3M	6	0.77742	0.66673	0.87277	15192	0	0.30354	0.2974	0.985605	5994	0	0.0902909	0.084957	0	0	136.863	155.537	0.470792	0.21577	-0.31022	0.127363	0.147058	-0.109017							162.06	135.31	15.384	324.26	75.797	108.37							224.98	157.3	12.214	354.28	84.038	100.41							0	0	0	0
ANKRD35	6	0.77753	0.66673	0.87277	15193	0	0.55076	0.57842	1	10879	0	0.0130141	0.00768026	0	0	130.209	126.883	0.363468	-0.220365	0.188398	-0.169845	-0.0726039	-0.0109668							93.62	224.2	77.037	179.98	104.42	102							120.73	192.3	87.923	159.88	99.246	101.22							0	0	0	0
Nontarget_ACGTCGTTTAGCACCCGGCT	1	0.77755	0.66676	0.87277	15194	0	0.22245	0.21261	0.909131	4396	0	0.303035	0.297701	0	0	11.313	14.191	0.303035												11.313												14.191												0	0	0	0
ARSB	6	0.77756	0.66678	0.87277	15195	0	0.45265	0.4864	1	8960	0	0.0169875	0.0116536	1	1	85.9802	85.7978	0.443684	-0.325591	0.167114	-0.122163	-0.0923794	0.0312591							46.993	9.6193	35.479	196.19	114.92	112.68							64.274	7.4739	39.959	180.18	107.73	115.17							0	0	0	0
PRKCQ	6	0.77759	0.66679	0.87277	15196	0	0.014404	0.0090941	0.305267	567	1	0.323525	0.318191	1	0	68.8615	77.5968	1.40006	0.262519	-0.25726	0.213391	0.169266	0.153176							5.5643	110.89	68.769	73.738	103.67	50.538							16.324	133.22	57.374	85.652	116.7	56.311							0	0	0	0
USHBP1	6	0.77765	0.66679	0.87277	15197	0	0.68893	0.73741	1	13522	0	0.0217474	0.0164136	0	0	63.0893	66.1497	0.297187	-0.282144	0.205082	-0.209483	0.117535	0.00230782							84.868	33.639	57.356	78.029	76.298	48.346							104.51	27.486	66.27	67.348	82.859	48.425							0	0	0	0
LOC100129697	6	0.77769	0.66679	0.87277	15198	0	0.21339	0.18601	0.871645	4248	1	0.18176	0.176426	0	0	75.5432	93.8793	0.539698	0.52817	0.315072	-0.275988	-0.150347	0.133957							146.09	58.774	123.02	39.99	74.278	11.107							212.82	85.2	153.29	32.853	66.828	12.285							0	0	0	0
HEATR6	6	0.77778	0.66679	0.87277	15199	0	0.4053	0.44927	1	8016	0	-0.0154443	-0.0207782	0	0	103.967	117.611	0.385897	-0.305661	-0.216749	0.176257	-0.0980728	-0.0343373							306.69	17.431	14.735	24.21	90.814	169.92							401.05	13.912	12.54	27.486	84.78	165.9							0	0	0	0
Nontarget_ATGTTATTACAGACGCGTGT	1	0.77781	0.66682	0.87277	15200	0	0.22219	0.21255	0.909131	4390	0	0.260774	0.25544	0	0	52.75	63.399	0.260774												52.75												63.399												0	0	0	0
C1orf61	6	0.77783	0.66685	0.87277	15201	0	0.48641	0.51167	1	9640	0	0.0434498	0.038116	0	0	154.933	163.708	0.402392	0.247613	-0.247144	-0.135147	0.0740992	-0.0811154							79.442	318.16	92.955	279.13	145.29	14.62							105.32	377.92	78.163	254.08	153	13.766							0	0	0	0
SIRT4	6	0.77784	0.66685	0.87277	15202	0	0.73096	0.79378	1	14382	0	-0.0386843	-0.0440181	0	0	53.8345	53.4687	0.305072	0.218179	-0.277211	-0.202218	-0.155257	-0.120671							31.525	87.862	38.476	61.537	36.088	67.519							39.184	102.37	31.575	53.358	32.304	62.021							0	0	0	0
MMACHC	6	0.77786	0.66685	0.87277	15203	0	0.5148	0.52929	1	10199	0	0.103839	0.0985049	0	0	63.4838	65.2273	0.460277	0.440125	-0.256156	0.137707	-0.0722751	-0.086645							13.731	21.903	70.685	147.57	111.15	15.864							19.267	30.073	59.023	162.45	105.67	14.881							0	0	0	0
TMED6	6	0.77791	0.66685	0.87277	15204	0	0.27399	0.26047	0.924352	5395	1	0.18177	0.176436	0	0	146.814	163.027	0.495156	0.320545	0.210387	-0.213834	0.155191	0.123175							146.58	143.05	129.32	280.51	121.04	60.383							207.01	178.89	149.78	241.73	134.9	65.854							0	0	0	0
ZNF462	6	0.77794	0.66685	0.87277	15205	0	0.71596	0.76866	1	14088	0	0.0432929	0.037959	0	0	40.8062	42.8643	0.290786	0.261234	0.229676	-0.252423	-0.265284	-0.00423111							65.187	27.458	44.274	78.974	16.968	11.976							79.967	33.107	52.087	66.137	13.95	11.938							0	0	0	0
KLHL14	6	0.77795	0.66685	0.87277	15206	0	0.63928	0.68069	1	12561	0	0.0703063	0.0649724	0	0	106.922	114.053	0.296755	0.302016	-0.228752	-0.262203	0.177401	0.13662							184	22.623	167.25	34.731	72.14	160.79							226.25	28.124	142.58	28.793	81.71	176.86							0	0	0	0
VCX3A	5	0.77805	0.66686	0.87277	15207	0	0.46743	0.49753	1	9266	0	0.0709705	0.0656366	0	0	47.4288	54.4456	0.382182	0.361643	-0.223549	-0.173153	0.00772976								75.301	69.396	43.495	15.888	33.064								98.444	89.451	37.108	13.978	33.247								0	0	0	0
MRPL15	6	0.7781	0.66686	0.87277	15208	0	0.22254	0.21264	0.909131	4399	1	0.0222238	0.01689	0	0	151.335	158.128	0.527407	-0.265724	-0.14635	0.134168	-0.0795725	-0.0365843							161.28	53.013	145.89	119.05	296.79	131.99							232.9	43.927	131.72	130.75	280.81	128.66							0	0	0	0
GLRA3	6	0.77816	0.66686	0.87277	15209	0	0.64627	0.68541	1	12688	0	-0.0727511	-0.0780849	0	0	172.273	178.386	0.264578	-0.215257	-0.222282	-0.137678	-0.0717994	-0.054067							473.85	264.57	86.246	13.854	86.828	108.29							569.43	227.76	73.788	12.502	82.564	104.27							0	0	0	0
RAPGEF4	6	0.77819	0.66686	0.87277	15210	0	0.35719	0.37018	1	7082	0	0.0584262	0.0530923	1	1	57.514	62.5429	0.517072	-0.274793	0.1663	-0.0570677	-0.023426	0.0224717							32.857	40.786	200.02	35.123	28.367	7.931							47.451	33.539	224.58	33.722	27.894	8.0712							0	0	0	0
SLC2A11	6	0.77827	0.66687	0.87277	15211	0	0.87182	0.90808	1	17216	0	-0.0268593	-0.0321932	0	0	188.722	183.572	-0.211017	0.17499	-0.134081	0.034387	-0.0202118	-0.00522272							307.44	126.64	90.538	209.6	86.406	311.71							265.47	143.1	82.414	214.68	85.19	310.58							0	0	0	0
TMSB4Y	6	0.77833	0.66687	0.87277	15212	0	0.83866	0.88386	1	16570	0	-0.036791	-0.0421249	0	0	72.9192	72.6477	-0.241015	0.203788	-0.266013	0.0410999	0.0280156	0.0133786							111.07	103.47	26.443	93.159	65.195	38.178							93.828	119.32	21.822	95.88	66.493	38.543							0	0	0	0
ADGRB3	6	0.77843	0.66687	0.87277	15213	0	0.71326	0.76829	1	14035	0	0.0718702	0.0665363	1	1	67.51	67.1017	0.288638	0.271898	-0.238447	0.25881	-0.112982	-0.0366957							72.991	26.18	120.24	7.8579	63.321	114.47							89.379	31.817	101.77	9.5984	58.476	111.57							0	0	0	0
ZNF776	6	0.77851	0.66687	0.87277	15214	0	0.14128	0.11844	0.771784	2986	1	0.192115	0.186781	0	0	165.448	187.886	0.614349	0.372999	0.264127	-0.223151	0.181524	-0.0571597							145.76	50.291	274.1	198.71	158.53	165.3							223.67	65.424	329.37	170.09	179.92	158.84							0	0	0	0
DZIP3	6	0.77854	0.66687	0.87277	15215	0	0.45489	0.48677	1	9009	0	0.110014	0.10468	0	0	60.9098	64.3562	0.486415	-0.268835	0.177479	0.152608	0.0891961	0.0232224							17.563	47.797	49.502	68.1	87.668	94.829							25.006	39.501	56.113	75.81	93.323	96.384							0	0	0	0
SLITRK5	6	0.77863	0.66687	0.87277	15216	0	0.3819	0.41261	1	7558	0	0.0149334	0.00959954	0	0	81.9025	84.2462	0.443822	-0.233735	-0.0774624	-0.0300502	-0.0257139	0.0127399							109.41	138.4	60.27	98.351	13.265	71.719							149.18	117.55	57.067	96.303	13.013	72.364							0	0	0	0
SLC12A3	6	0.77871	0.66687	0.87277	15217	0	0.93052	0.95795	1	18385	0	-0.00777521	-0.0131091	0	0	65.9065	64.4378	-0.269691	-0.172923	0.136401	0.11279	0.0838931	0.0628785							46.489	135.07	35.89	33.064	108.73	36.196							38.392	119.7	39.548	35.834	115.3	37.853							0	0	0	0
MATN4	6	0.77875	0.66687	0.87277	15218	0	0.55421	0.58136	1	10940	0	0.149537	0.144203	0	0	131.703	155.034	0.322274	0.322569	0.274491	-0.281688	0.204751	0.0548231							274.39	156.49	93.571	33.064	75.695	157.01							343.32	195.95	113.39	27.022	87.39	163.13							0	0	0	0
ACADM	6	0.77877	0.66687	0.87277	15219	0	0.91279	0.9454	1	18017	0	-0.0576914	-0.0630253	0	0	78.4062	76.675	-0.275035	-0.206449	0.144561	-0.123423	0.0797989	0.0343981							39.877	55.018	84.868	131.45	63.04	96.184							32.782	47.549	93.918	120.59	66.682	98.529							0	0	0	0
GVQW1	6	0.77878	0.66687	0.87277	15220	0	0.26947	0.25585	0.924352	5314	1	0.0637424	0.0584085	0	0	75.8623	75.2307	0.569374	0.292554	-0.219357	-0.200397	-0.0618421	0.00212289							38.514	64.394	225.3	23.898	59.248	43.82							57.634	79.095	193.38	20.669	56.72	43.886							0	0	0	0
LYPLAL1	6	0.77889	0.66687	0.87277	15221	0	0.56047	0.58459	1	11056	0	0.0366667	0.0313328	0	0	77.0845	75.0238	0.392348	-0.232138	0.186372	-0.173988	0.0690628	-0.0216573							39.678	145.81	39.711	111.19	89.466	36.652							52.391	123.99	45.325	98.444	93.902	36.091							0	0	0	0
PIP4K2C	6	0.77901	0.66687	0.87277	15222	0	0.36322	0.386	1	7197	0	0.0528807	0.0475468	0	0	120.146	126.775	0.449094	0.258484	-0.234743	-0.173333	0.121301	-0.103519							123.02	141.9	133.32	88.172	82.372	152.09							168.31	169.94	113.15	78.077	89.685	141.49							0	0	0	0
ABHD1	6	0.7791	0.66915	0.875583	15223	0	0.64807	0.6856	1	12729	0	0.0850603	0.0797265	0	0	162.834	181.072	0.291034	0.25751	0.210925	-0.236238	-0.0696841	0.0568146							193.84	214.44	262.99	126.91	64.552	114.27							237.39	256.54	304.55	107.59	61.461	118.9							0	0	0	0
C9orf129	6	0.77911	0.66915	0.875583	15224	0	0.81377	0.86274	1	16083	0	-0.0159753	-0.0213091	0	0	70.7447	73.5367	0.234242	-0.272276	0.160757	-0.200281	0.121956	-0.140249							60.059	42.724	126.34	40.051	100.69	54.604							70.823	35.204	141.35	34.73	109.66	49.453							0	0	0	0
MMP15	6	0.77913	0.66915	0.875583	15225	0	0.88168	0.91468	1	17414	0	0.0218286	0.0164947	0	0	96.9242	102.144	-0.286841	0.157013	0.14378	0.170661	-0.0633334	0.00969111							28.317	214.61	112.84	23.376	90.642	111.76							23.031	239.4	124.77	26.437	86.706	112.52							0	0	0	0
GCC2	6	0.77925	0.67141	0.877998	15226	0	0.018272	0.011276	0.320455	701	1	0.296909	0.291575	0	0	76.4592	91.3968	1.26128	0.399053	0.242849	0.264372	-0.288752	-0.0973512							13.853	75.12	244.19	41.399	26.835	57.358							34.604	99.375	289.14	49.926	21.786	53.55							0	0	0	0
SF1	6	0.77926	0.67141	0.877998	15227	0	0.17826	0.14772	0.794248	3608	1	0.145272	0.139938	0	0	125.675	139.361	0.623182	0.452681	-0.229652	0.184348	-0.195093	0.0361649							60.984	147.19	157.06	142.43	55.537	190.85							94.472	201.81	133.8	161.98	48.386	195.72							0	0	0	0
NUDT12	6	0.77932	0.67365	0.877998	15228	0	0.30378	0.29741	0.985605	5998	0	0.157003	0.151669	1	1	52.2669	54.6956	0.590018	0.468008	0.316815	-0.252643	-0.166445	-0.0137357							15.712	6.7743	99.917	75.611	81.55	34.037							24.156	9.7534	124.7	63.304	72.555	33.705							0	0	0	0
NME5	6	0.77935	0.67365	0.877998	15229	0	0.79038	0.84678	1	15601	0	-0.025431	-0.0307649	0	0	57.1923	58.3338	0.240472	-0.287299	-0.0720024	-0.040464	0.0406455	-0.0339385							84.925	27.876	20.835	107.83	56.15	45.538							100.51	22.662	19.772	104.82	57.783	44.456							0	0	0	0
TMEM126B	6	0.77937	0.67365	0.877998	15230	0	0.51622	0.53537	1	10226	0	0.0726573	0.0673234	0	0	73.6363	80.5162	0.385232	0.305282	-0.238693	-0.123171	0.0633548	0.0439387							83.337	137.25	116.61	24.21	22.946	57.465							109.15	169.83	98.676	22.147	24.021	59.273							0	0	0	0
REXO1	6	0.7795	0.67365	0.877998	15231	0	0.63438	0.67804	1	12482	0	0.0364694	0.0311356	0	0	74.7083	79.3268	0.318566	-0.245987	0.122437	0.0409765	-0.0387212	0.0215453							102.97	92.486	184.95	26.074	28.68	13.09							128.66	77.831	201.42	26.854	27.894	13.302							0	0	0	0
UGT3A2	6	0.77953	0.67365	0.877998	15232	0	0.96523	0.9809	1	19061	0	-0.083054	-0.0883879	0	0	83.2377	79.7167	-0.258031	-0.209609	-0.0825006	0.069704	-0.062071	0.0441835							64.164	24.187	82.788	64.978	188.97	74.339							53.492	20.781	78.131	68.244	180.97	76.682							0	0	0	0
GAP43	6	0.77958	0.67365	0.877998	15233	0	0.63739	0.68056	1	12534	0	-0.0018663	-0.00720017	0	0	168.362	182.08	0.274275	-0.266089	0.18445	-0.172535	-0.0245619	-0.00673724							389.14	50.63	182.38	112.78	128.14	147.1							470.83	41.934	207.39	99.955	125.96	146.41							0	0	0	0
TMBIM6	6	0.77959	0.67365	0.877998	15234	0	0.57316	0.59616	1	11295	0	0.130709	0.125375	0	0	72.0783	81.6558	0.373693	0.344347	0.226048	-0.276397	0.0778425	0.0387215							53.653	48.485	164.54	37.635	108.13	20.027							69.812	61.825	192.62	30.899	114.18	20.599							0	0	0	0
PGA4	6	0.77971	0.67365	0.877998	15235	0	0.064306	0.055563	0.610562	1750	1	0.240515	0.235182	0	0	107.131	118.864	0.864171	0.388037	-0.233591	0.162649	0.157428	0.104397							33.662	58.894	136.74	176.14	122.42	114.93							62.095	77.378	116.15	197.28	136.65	123.63							0	0	0	0
AP1G2	6	0.77975	0.67365	0.877998	15236	0	0.0022323	0.002021	0.275089	145	2	0.280854	0.27552	0	0	60.7307	73.1073	0.830933	0.830276	0.48099	-0.302379	-0.16518	0.0104832							46.051	39.428	54.729	18.076	118.52	87.58							82.696	70.882	76.781	14.469	105.59	88.226							0	0	0	0
SOD2	6	0.77982	0.67365	0.877998	15237	0	0.71362	0.76844	1	14045	0	0.0116632	0.00632937	2	2	63.6751	63.399	0.363748	-0.257486	-0.124665	0.0418691	0.0430636	0.0034508							5.2867	64.767	5.5738	192.91	65.239	48.274							7.0895	54.017	5.0296	198.62	67.246	48.392							0	0	0	0
ASCC1	6	0.77988	0.67365	0.877998	15238	0	0.12406	0.10371	0.759396	2683	1	0.066317	0.0609831	0	0	78.1798	86.0873	0.657776	0.365814	-0.292917	-0.195123	-0.122671	-0.0149781							106.02	57.439	23.566	182.16	34.184	65.71							167.84	74.305	19.052	158.99	31.316	65.021							0	0	0	0
SMPD3	6	0.77994	0.67366	0.877998	15239	0	0.71414	0.76846	1	14052	0	-0.0481894	-0.0535233	0	0	71.0737	65.6703	0.310713	-0.236002	-0.219578	-0.163208	0.0321765	-0.0132383							36.088	125.57	69.157	116.05	28.574	51.003							45.001	106.47	59.252	103.53	29.241	50.528							0	0	0	0
LIN37	6	0.78006	0.67366	0.877998	15240	0	0.84656	0.88809	1	16716	0	-0.0686151	-0.0739489	0	0	65.5778	63.2153	-0.289169	0.221085	0.190922	-0.196023	-0.194525	-0.14398							26.05	37.941	86.63	133.99	12.826	96.03							21.137	44.39	99.029	116.84	11.082	86.814							0	0	0	0
OPN3	6	0.7801	0.67366	0.877998	15241	0	0.72934	0.79051	1	14344	0	0.0275173	0.0221834	0	0	120.947	127.712	0.28044	-0.248916	0.163044	0.180366	-0.18019	-0.0296405							71.775	83.463	284.59	114.34	77.756	93.76							87.39	70.078	318.76	129.7	68.509	91.833							0	0	0	0
EVPLL	6	0.78019	0.67367	0.877998	15242	0	0.30932	0.31834	0.999912	6111	0	0.181589	0.176255	0	0	251.014	292.628	0.543424	0.313294	0.361512	-0.217003	0.0749695	0.0133382							36.418	841.95	185.36	237.67	145.61	59.076							53.534	1046.4	238.43	204.34	153.43	59.634							0	0	0	0
Nontarget_ACGATCGGTAATGGTCTGTT	1	0.78021	0.67369	0.877998	15243	0	0.21979	0.20809	0.909131	4354	0	0.243584	0.23825	0	0	107.9	127.93	0.243584												107.9												127.93												0	0	0	0
GAB3	6	0.78023	0.67371	0.877998	15244	0	0.73041	0.79058	1	14364	0	0.00554933	0.00021546	0	0	36.2482	38.6818	0.306023	-0.302407	0.152862	-0.177574	0.0620487	-0.00765655							30.922	17.884	114.86	22.806	11.424	19.593							38.465	14.313	127.81	20.049	11.97	19.484							0	0	0	0
ARL11	6	0.78027	0.67372	0.877998	15245	0	0.0018266	0.0015449	0.240524	127	2	0.451199	0.445865	1	1	93.7453	98.9206	1.72362	0.782426	0.299195	0.208715	-0.220261	-0.0864979							0.22896	14.419	122.32	145.86	212.08	67.564							3.0588	25.521	150.74	168.72	181.91	63.574							0	0	0	0
NR4A2	6	0.7803	0.67372	0.877998	15246	0	0.30028	0.28004	0.938617	5931	0	0.0714191	0.0660853	0	0	27.5125	28.4698	0.563766	0.297348	-0.25757	-0.261591	0.123448	-0.0368861							27.911	11.561	63.983	13.183	27.768	20.669							41.734	14.436	53.358	10.831	30.338	20.122							0	0	0	0
KIZ	6	0.78034	0.67372	0.877998	15247	0	0.56268	0.59012	1	11095	0	-0.0101937	-0.0155276	1	1	60.0408	62.4732	0.37796	-0.331757	-0.166012	0.128922	-0.104351	0.0340752							55.37	6.9277	14.925	38.978	90.234	153.81							72.253	5.2991	13.194	42.715	83.868	157.51							0	0	0	0
OR56A5	6	0.78037	0.67372	0.877998	15248	0	0.1214	0.099008	0.741331	2634	1	0.16492	0.159586	0	0	87.0513	94.8597	0.711774	0.352289	0.261	-0.247144	-0.105735	0.0173332							49.941	74.185	87.483	87.613	153.1	69.986							82.432	94.98	105.03	73.662	142.21	70.844							0	0	0	0
SAMD9	6	0.7804	0.67372	0.877998	15249	0	0.60621	0.65314	1	11926	0	0.0421755	0.0368416	1	1	73.4074	73.4765	0.419791	0.239712	-0.287433	-0.16831	0.0784988	-0.0292067							1.5147	88.883	27.122	150.75	112.2	59.975							2.364	105.13	22.042	134.04	118.53	58.753							0	0	0	0
CACNG5	6	0.78042	0.67372	0.877998	15250	0	0.50412	0.52243	1	9984	0	0.0337876	0.0284537	0	0	95.2753	103.419	0.401427	-0.27436	0.192428	0.112967	-0.14879	-0.0809473							64.552	39.183	64.557	356.52	22.42	24.42							85.582	32.224	73.911	385.64	20.125	23.033							0	0	0	0
KIAA1107	6	0.78043	0.67372	0.877998	15251	0	0.94802	0.96955	1	18703	0	-0.0803059	-0.0856398	0	0	115.719	108.38	-0.223912	-0.218132	0.0902573	-0.0525461	-0.0489308	-0.0285716							185.77	175.38	190.14	91.404	29.467	22.152							158.92	150.63	202.48	88.099	28.451	21.698							0	0	0	0
GH2	6	0.78052	0.67372	0.877998	15252	0	0.81866	0.87011	1	16174	0	0.0252773	0.0199434	0	0	183.039	188.142	0.202887	-0.216067	-0.207884	0.168401	0.138582	0.0657443							190.59	243.66	51.767	58.889	174.06	379.27							219.52	209.63	44.686	66.304	191.71	397							0	0	0	0
SAXO1	6	0.7806	0.67372	0.877998	15253	0	0.8598	0.90096	1	16977	0	-0.0252368	-0.0305707	0	0	90.216	83.5058	-0.209764	0.206012	-0.0963268	-0.0422491	-0.0245161	0.0154227							305.53	45.946	63.702	59.256	28.318	38.544							264.05	53.152	59.523	57.517	27.824	38.969							0	0	0	0
TNIP2	6	0.78061	0.67372	0.877998	15254	0	0.7196	0.7755	1	14156	0	-0.0226216	-0.0279555	0	0	87.8995	94.5705	0.246085	-0.285874	-0.2027	0.0902529	0.0963688	-0.079862							279.4	28.223	51.122	53.758	21.134	93.76							331.55	22.97	44.29	57.293	22.663	88.657							0	0	0	0
RCAN3	6	0.78063	0.67372	0.877998	15255	0	0.076818	0.06122	0.624885	1944	1	0.313031	0.307697	0	0	55.8417	74.9878	0.775917	0.486523	0.396244	0.293982	0.217136	-0.291616							68.025	86.405	45.321	33.528	77.751	24.02							117.19	121.46	59.962	41.332	90.542	19.441							0	0	0	0
EFCAB12	6	0.78066	0.67372	0.877998	15256	0	0.3924	0.4243	1	7759	0	0.114662	0.109328	0	0	92.0923	93.4222	0.521675	0.369419	-0.285742	0.157972	-0.0357307	-0.0396216							18.696	15.04	28.341	86.696	316.63	87.151							27.276	19.721	23.069	96.844	308.86	84.763							0	0	0	0
NDUFB7	6	0.7807	0.67374	0.877998	15257	0	0.82185	0.87323	1	16236	0	0.0383202	0.0329863	0	0	158.244	166.935	0.195053	-0.231482	0.174032	0.177789	-0.0718565	-0.0136152							247.4	143.63	238.3	103.08	117.55	99.501							283.36	122.19	268.98	116.73	111.79	98.557							0	0	0	0
MRPL11	6	0.78082	0.67374	0.877998	15258	0	0.2752	0.26069	0.924352	5419	1	0.186923	0.18159	0	0	98.5878	112.382	0.50855	0.392432	-0.235808	0.184948	0.143954	0.127464							110.85	52.902	123.61	184.34	65.397	54.428							158.12	69.752	104.82	209.69	72.364	59.548							0	0	0	0
LAP3	6	0.78084	0.67374	0.877998	15259	0	0.90839	0.94095	1	17936	0	-0.060309	-0.0656429	0	0	142.394	141.627	-0.256874	-0.222401	0.136934	0.107885	-0.0695435	-0.0578551							64.481	55.985	181.09	161.53	137.12	254.16							53.801	47.844	199.22	174.15	130.62	244.13							0	0	0	0
DUSP5	6	0.78085	0.67374	0.877998	15260	0	0.87459	0.90834	1	17281	0	-0.0744151	-0.079749	0	0	86.7155	83.134	-0.288337	-0.22859	0.192976	-0.0579151	-0.0490437	-0.0155802							26.137	112.88	47.533	43.703	84.36	205.68							21.221	96.193	54.479	41.944	81.507	203.46							0	0	0	0
INTS9	6	0.78087	0.67374	0.877998	15261	0	0.030705	0.033675	0.524781	1070	2	0.273421	0.268087	0	0	113.177	139.26	0.574248	0.518073	0.472066	0.222851	-0.248427	0.101716							91.444	116.35	117.86	84.358	83.192	185.86							136.64	167.05	163.87	98.616	69.874	199.51							0	0	0	0
DCK	6	0.78097	0.67374	0.877998	15262	0	0.040905	0.040635	0.524781	1383	1	0.136921	0.131587	0	0	94.0983	112.841	0.834359	-0.28416	0.211072	0.196709	-0.116569	-0.0198883							156.42	29.283	34.862	34.535	186.32	123.17							279.69	23.869	40.512	39.726	171.78	121.47							0	0	0	0
DAPK2	6	0.78102	0.67374	0.877998	15263	0	0.51585	0.53537	1	10220	0	0.0996357	0.0943018	0	0	74.3633	72.2073	0.408024	0.335829	0.311946	-0.217931	-0.192575	-0.0474798							48.13	37.855	16.143	225.53	81.684	36.838							64.189	48.039	20.281	193.77	71.352	35.613							0	0	0	0
NWD2	6	0.78111	0.67375	0.877998	15264	0	0.39471	0.42458	1	7804	0	0.0527689	0.0474351	0	0	65.606	71.3653	0.426498	-0.245227	0.105628	-0.0723148	0.0748831	0.0271455							135.67	91.191	44.43	66.479	19.591	36.275							182.68	76.78	47.881	63.18	20.688	36.983							0	0	0	0
OR2V1	6	0.78117	0.67375	0.877998	15265	0	0.64104	0.68289	1	12597	0	0.0273054	0.0219715	0	0	171.381	171.305	0.320539	-0.257267	0.161336	0.129938	-0.104449	-0.0862647							88.334	63.104	91.603	187.23	514.61	83.405							110.56	52.634	102.56	204.97	478.6	78.506							0	0	0	0
TP53TG3F	6	0.78127	0.67375	0.877998	15266	0	0.58848	0.62549	1	11597	0	0.0619057	0.0565719	0	0	88.7302	90.433	0.343352	0.305347	-0.294659	0.20782	-0.107549	-0.0828772							96.722	22.435	21.535	32.419	149.62	209.65							122.98	27.959	17.372	37.597	138.8	197.89							0	0	0	0
TUBG2	6	0.7813	0.67376	0.877998	15267	0	0.42772	0.46154	1	8458	0	0.0298598	0.0245259	0	0	101.225	103.265	0.428926	-0.27002	0.210238	-0.166635	-0.0740318	0.0506818							86.511	43.179	34.403	61.696	266.49	115.07							116.81	35.638	39.957	54.857	253.11	119.22							0	0	0	0
AP3S2	6	0.78136	0.67376	0.877998	15268	0	0.90199	0.93523	1	17807	0	-0.0880724	-0.0934063	1	1	181.389	172.066	-0.225977	-0.210138	-0.242494	0.180054	-0.0359868	0.00610777							168.26	137.33	6.7606	23.066	617.21	135.71							143.72	118.58	5.5599	26.265	601.98	136.29							0	0	0	0
NEK6	6	0.78139	0.67376	0.877998	15269	0	0.31321	0.32284	0.999912	6192	0	0.000953548	-0.00438032	0	0	154.705	146.397	0.550742	-0.205675	-0.206921	-0.120753	0.100591	-0.112262							29.858	346.64	107.61	102.82	206.72	134.58							44.202	300.45	93.098	94.484	221.72	124.43							0	0	0	0
JAKMIP1	6	0.78145	0.67376	0.877998	15270	0	0.91175	0.94525	1	17999	0	-0.025311	-0.0306448	0	0	67.4523	65.7655	-0.256608	-0.238079	0.139908	0.106248	0.0893722	0.00729261							63.69	105.76	121.06	25.248	28.981	59.975							53.149	89.519	133.49	27.254	30.897	60.284							0	0	0	0
TSPAN18	6	0.78147	0.67376	0.877998	15271	0	0.74626	0.80743	1	14697	0	0.0391376	0.0338037	0	0	75.1457	77.3447	0.2741	-0.248792	0.169891	0.112571	-0.039634	-0.0333102							64.394	80.648	27.206	148.47	44.538	85.618							78.077	67.715	30.731	160.6	43.304	83.641							0	0	0	0
IFNA21	4	0.78149	0.67376	0.877998	15272	0	0.19582	0.16287	0.810392	3933	1	0.115346	0.110012	0	0	83.4375	86.438	0.561314	-0.141783	0.0602801	-0.0184266									39.041	112.78	106.34	75.589									58.085	102.13	110.92	74.617									0	0	0	0
COL25A1	6	0.78154	0.67376	0.877998	15273	0	0.74877	0.81043	1	14744	0	-0.0123576	-0.0176915	0	0	55.698	53.9815	0.294161	-0.25971	-0.118462	0.0707817	-0.0696269	0.00871099							31.524	57.952	104.39	45.395	47.052	47.875							38.88	48.24	96.082	47.728	44.788	48.171							0	0	0	0
ALDH3A2	6	0.78155	0.67377	0.877998	15274	0	0.67477	0.7211	1	13259	0	0.0636646	0.0583308	0	0	114.679	122.131	0.290338	0.291985	-0.260278	0.0923434	-0.0684495	0.0360488							131.42	65.199	56.944	238.03	151.36	45.123							160.94	80.049	47.379	253.83	144.3	46.29							0	0	0	0
CLPX	6	0.7816	0.67377	0.877998	15275	0	0.77572	0.82858	1	15311	0	-0.0313932	-0.036727	0	0	39.4118	39.9702	0.248909	-0.274928	-0.206644	0.129467	-0.0839762	-0.00118564							86.511	37.269	53.013	16.968	15.712	26.998							102.99	30.629	45.805	18.655	14.767	26.975							0	0	0	0
TRMT10B	6	0.78164	0.67377	0.877998	15276	0	0.040393	0.04058	0.524781	1375	1	0.167348	0.162014	0	0	79.7868	92.8163	0.868023	0.504118	-0.237212	-0.126681	0.0724194	-0.0765781							106.87	14.83	115.59	71.695	146.44	23.296							195.88	21.451	97.913	65.584	154.03	22.04							0	0	0	0
GRAP	6	0.7817	0.67381	0.877998	15277	0	0.40523	0.44927	1	8014	0	0.0318885	0.0265547	0	1	52.0225	55.7747	0.534429	0.248857	-0.319403	-0.143947	-0.06968	-0.0589249							11.231	142.68	10.203	24.042	51.767	72.212							16.715	169.73	7.9781	21.664	49.279	69.282							0	0	0	0
DGKE	5	0.78171	0.67381	0.877998	15278	0	0.3119	0.32272	0.999912	6166	0	0.155428	0.150094	0	0	67.4214	68.3554	0.51069	0.463827	-0.202072	-0.11173	0.116424								35.27	23.995	87.111	156	34.731								50.675	33.473	75.595	144.3	37.734								0	0	0	0
VAV1	6	0.78172	0.67381	0.877998	15279	0	0.92256	0.95211	1	18215	0	-0.0735565	-0.0788904	0	0	190.287	177.66	-0.215607	0.128727	-0.117414	-0.10552	-0.0687169	-0.0628084							239.75	116.97	459.2	96.136	168.84	60.829							206.33	127.98	423.23	89.285	160.94	58.195							0	0	0	0
PRPF3	6	0.78175	0.67381	0.877998	15280	0	0.96028	0.9779	1	18955	0	-0.0408466	-0.0461805	0	0	98.8497	97.8992	-0.26927	0.076983	-0.0597886	-0.0465519	0.0318841	0.0216639							43.702	94.585	134.73	77.451	133.25	109.38							36.091	99.824	129.22	74.96	136.25	111.05							0	0	0	0
FREM2	6	0.78181	0.67381	0.877998	15281	0	0.64953	0.6898	1	12762	0	0.0465409	0.041207	0	0	91.7575	100.493	0.308682	-0.266318	0.178313	0.0517269	0.0390694	-0.0322281							109.95	47.558	261.77	18.696	26.613	85.958							136.42	39.373	296.34	19.415	27.371	84.037							0	0	0	0
FBXL22	6	0.78185	0.67381	0.877998	15282	0	0.43015	0.46171	1	8513	0	0.0696108	0.064277	0	0	84.8965	91.2358	0.406665	0.370704	-0.262169	0.177617	-0.177877	-0.0972748							139.84	41.644	53.656	68.008	130.9	75.331							185.7	54.138	44.574	77.049	115.6	70.354							0	0	0	0
SLC15A3	6	0.78187	0.67381	0.877998	15283	0	0.64769	0.68552	1	12718	0	0.110517	0.105183	0	0	123.103	134.711	0.332196	0.250324	0.186394	-0.241128	0.126372	0.00894599							57.356	56.554	333.77	101.64	140.46	48.838							72.466	67.459	379.94	85.842	153.41	49.148							0	0	0	0
GANC	6	0.78191	0.67381	0.877998	15284	0	0.78054	0.83156	1	15403	0	-0.0107031	-0.016037	0	0	88.919	91.5785	0.242337	-0.255268	-0.245493	0.177913	0.129121	-0.11283							98.061	65.727	52.837	106.66	111.04	99.189							116.18	54.906	44.413	120.79	121.53	91.652							0	0	0	0
WDSUB1	6	0.78196	0.67381	0.877998	15285	0	0.16239	0.13757	0.794248	3328	1	0.0727391	0.0674052	0	0	75.885	73.9563	0.744592	0.312309	-0.242775	-0.240446	-0.0831966	-0.0540484							10.584	64.641	96.358	74.171	43.846	165.71							18.409	80.506	81.279	62.631	41.333	159.58							0	0	0	0
HSF4	6	0.78202	0.67381	0.877998	15286	0	0.64794	0.6856	1	12725	0	-0.0315781	-0.036912	0	0	394.024	363.847	0.292524	-0.181699	-0.16582	-0.0935075	-0.0639554	0.0229889							185.27	895.6	935.56	160.89	133.91	52.915							227.14	789.5	833.87	150.73	128.06	53.781							0	0	0	0
OR2Z1	6	0.78208	0.67381	0.877998	15287	0	0.94123	0.96447	1	18579	0	-0.0802958	-0.0856296	0	0	82.6065	77.67	-0.259553	-0.20631	-0.175636	0.112894	0.0451112	0.00171898							57.693	132.51	82.814	64.483	61.841	96.298							48.029	114.72	73.207	69.813	63.837	96.414							0	0	0	0
RGS7BP	6	0.78209	0.67381	0.877998	15288	0	0.14208	0.1185	0.771784	3001	1	0.174715	0.169381	0	0	160.89	163.525	0.680915	0.245745	-0.196105	0.17244	0.101076	0.0442179							49.385	153.6	494.06	79.173	83.453	105.67							79.775	182.31	431.14	89.352	89.582	108.99							0	0	0	0
CNR1	6	0.78215	0.67381	0.877998	15289	0	0.41567	0.45381	1	8226	0	0.184523	0.179189	0	0	66.0545	76.1692	0.456059	0.428165	0.288468	-0.265142	0.123714	0.0758732							54.604	30.561	124.01	48.874	61.98	76.298							75.277	41.466	151.68	40.501	67.619	80.472							0	0	0	0
GCM1	6	0.78227	0.67599	0.879406	15290	0	0.45852	0.49355	1	9083	0	0.0492659	0.043932	0	0	75.6903	85.7143	0.396964	0.258241	-0.275173	0.155123	-0.156175	-0.0833846							128.32	159.8	36.501	21.913	47.87	59.738							169.28	191.32	29.989	24.514	42.856	56.327							0	0	0	0
KRT40	6	0.78234	0.67599	0.879406	15291	0	0.35005	0.36184	1	6937	0	0.0475296	0.0421957	1	1	73.3001	78.6504	0.475159	-0.275192	0.075803	-0.0653483	0.0430157	0.0317406							83.118	36.418	110.59	74.623	7.4817	127.57							115.93	29.92	116.61	71.274	7.7384	130.43							0	0	0	0
FAM157A	5	0.78236	0.67599	0.879406	15293	0	0.61042	0.65613	1	12016	0	0.00224757	-0.0030863	0	0	154.799	167	0.299275	0.197234	-0.205832	-0.174257	-0.105183								95.796	443.51	73.954	114.49	46.246								118.11	508.63	63.988	101.35	42.924								0	0	0	0
P2RY11	6	0.78236	0.67599	0.879406	15292	0	0.58066	0.60978	1	11444	0	0.0883736	0.0830397	0	0	199.958	225.96	0.288748	0.252762	-0.238459	0.206346	0.151773	-0.130929							531.54	199.38	109.66	28.279	205.79	125.1							649.54	237.75	92.801	32.781	228.73	114.16							0	0	0	0
Nontarget_GGCGCATTAAAGTCGAGAGC	1	0.78244	0.67604	0.879406	15294	0	0.21756	0.19933	0.909131	4316	0	0.25925	0.253916	0	0	66.049	79.248	0.25925												66.049												79.248												0	0	0	0
Nontarget_AGCGCAGATAGCGCGTATCA	1	0.78244	0.67604	0.879406	15295	0	0.21756	0.19933	0.909131	4317	0	0.25925	0.253916	0	0	66.049	79.248	0.25925												66.049												79.248												0	0	0	0
PIP5K1C	6	0.78249	0.6761	0.879406	15296	0	0.17367	0.14293	0.794248	3516	1	0.162229	0.156895	0	0	120.826	119.1	0.723977	0.452419	0.258787	-0.217314	-0.168727	-0.0757669							12.188	59.296	100.49	222.55	215.72	114.71							20.783	81.505	120.43	191.29	191.8	108.79							0	0	0	0
METTL12	2	0.78249	0.6761	0.879406	15297	0	0.55447	0.58137	1	10945	0	0.110612	0.105278	1	1	11.3128	12.6751	0.171471	0.049753											19.419	3.2066											21.996	3.3542											0	0	0	0
SPRR2G	6	0.78252	0.6761	0.879406	15298	0	0.21091	0.18149	0.857985	4205	1	0.13386	0.128526	0	0	122.274	145.551	0.518303	0.305606	-0.242645	0.169251	0.113652	-0.0610108							227.7	166.29	95.631	83.989	99.715	60.317							326.56	205.76	80.672	94.568	107.97	57.778							0	0	0	0
SH3BGRL3	6	0.78269	0.6761	0.879406	15299	0	0.66039	0.70771	1	12973	0	0.0313657	0.0260318	1	1	60.6336	58.2252	0.402676	0.338857	-0.302426	-0.196823	-0.134692	0.0806025							3.9314	36.684	16.635	133.87	104.85	67.831							5.5191	46.661	13.3	116.67	95.415	71.786							0	0	0	0
TARS2	6	0.7828	0.6761	0.879406	15300	0	0.03424	0.037781	0.524781	1187	2	0.151878	0.146544	0	0	249.844	301.224	0.817562	0.411788	-0.284334	-0.196827	0.173758	-0.010677							36.323	910.05	27.768	228.98	113.85	182.09							64.779	1211	22.622	199.65	128.55	180.74							0	0	0	0
GRIPAP1	6	0.78283	0.6761	0.879406	15301	0	0.68228	0.72929	1	13396	0	-0.0642882	-0.0696221	0	0	127.071	121.082	0.334601	-0.264358	-0.232626	-0.245013	0.0962581	-0.0745905							31.257	49.152	52.359	18.969	49.06	561.63							39.677	40.755	44.413	15.85	52.514	533.28							0	0	0	0
OR5M9	6	0.78285	0.6761	0.879406	15302	0	0.10568	0.093624	0.729261	2378	1	0.155868	0.150534	0	0	87.0058	88.2685	0.803173	0.265462	-0.262307	0.208494	-0.071562	-0.00805145							18.889	41.56	52.15	14.616	167.62	227.2							33.705	50.158	43.314	17.044	159.46	225.93							0	0	0	0
MMD	6	0.78291	0.6761	0.879406	15303	0	0.21927	0.20801	0.909131	4344	1	0.0238215	0.0184877	0	0	73.102	72.6053	0.601495	-0.247308	-0.11152	-0.0766468	-0.0218591	-0.00123241							45.245	81.808	101.45	99.694	64.57	45.845							69.167	68.763	93.829	94.484	63.584	45.805							0	0	0	0
CSDE1	6	0.78319	0.6761	0.879406	15304	0	0.75537	0.81634	1	14892	0	0.0547893	0.0494555	0	0	170.472	173.709	0.28188	0.209644	0.210497	-0.209727	-0.121991	-0.0415671							41.743	305.58	111.04	286.88	159.58	118.01							50.966	353.53	128.64	247.93	146.56	114.63							0	0	0	0
PCLO	6	0.78322	0.6761	0.879406	15305	0	0.70633	0.75959	1	13896	0	-0.04507	-0.0504039	0	0	155.639	149.728	0.27816	-0.218856	-0.242326	-0.0915031	0.0363466	-0.0322421							115.86	206.81	62.136	359.26	105.61	84.156							140.71	177.56	52.374	337.12	108.33	82.274							0	0	0	0
TRNP1	6	0.78328	0.6761	0.879406	15306	0	0.19273	0.16253	0.810392	3872	1	0.136478	0.131144	0	0	114.026	119.287	0.586644	0.280449	0.249187	-0.211392	-0.226769	0.140748							88.449	89.962	75.839	269.44	108.32	52.144							133.33	109.48	90.326	232.58	92.419	57.59							0	0	0	0
AGAP6	6	0.78329	0.6761	0.879406	15307	0	0.6699	0.7184	1	13145	0	0.0801409	0.074807	0	0	93.473	96.1457	0.318683	-0.224917	0.167919	0.0930686	0.0863621	0.0397294							60.503	167.75	105.37	96.184	54.455	76.576							75.706	143.39	118.5	102.66	57.876	78.742							0	0	0	0
WIPI1	6	0.78337	0.6761	0.879406	15308	0	0.81385	0.86275	1	16084	0	0.0286233	0.0232894	0	0	97.8823	99.2405	0.220518	-0.259103	0.167233	-0.15153	0.137328	0.0572927							103.51	56.679	75.483	188.66	52.882	110.08							120.77	47.197	84.883	169.75	58.263	114.58							0	0	0	0
CWF19L2	6	0.78346	0.6761	0.879406	15309	0	0.67406	0.71899	1	13243	0	0.0226476	0.0173138	1	0	435.091	430.873	0.264914	0.267358	-0.257976	-0.142057	-0.0526895	0.0563352							305.75	9.4503	58.442	116.73	2020.6	99.575							367.58	11.578	48.709	105.69	1948.1	103.58							0	0	0	0
CCDC96	6	0.7836	0.6761	0.879406	15310	0	0.03264	0.035701	0.524781	1131	2	0.202252	0.196918	1	1	78.0451	82.1461	0.788087	0.53475	-0.237775	0.22689	-0.149058	0.0506166							4.0136	77.174	108.86	32.95	88.883	156.39							7.6574	112.25	92.167	38.732	80.06	162.01							0	0	0	0
ZSCAN16	6	0.78363	0.6761	0.879406	15311	0	0.4119	0.45345	1	8151	0	0.129172	0.123838	0	0	122.75	124.913	0.419761	0.298018	-0.199615	0.195731	0.0493824	0.0117517							127.84	42.05	414.89	75.24	59.508	16.973							171.35	51.928	361.15	86.318	61.615	17.12							0	0	0	0
OLIG3	6	0.78371	0.6761	0.879406	15312	0	0.17357	0.14289	0.794248	3513	1	0.176169	0.170835	0	0	64.826	76.9533	0.592375	0.393938	0.262432	-0.243109	0.0373402	0.0140376							111.6	56.909	51.702	91.515	27.604	49.626							168.77	75.091	62.216	77.168	28.354	50.121							0	0	0	0
HSD17B12	6	0.78374	0.6761	0.879406	15313	0	0.17131	0.14281	0.794248	3473	1	0.15763	0.152296	0	0	68.8058	79.378	0.657265	0.304775	0.273158	-0.254142	-0.115504	0.0802279							39.498	128.96	86.997	65.186	25.449	66.745							62.869	159.53	105.34	54.496	23.414	70.619							0	0	0	0
GTF3C3	6	0.78377	0.6761	0.879406	15314	0	0.12221	0.09906	0.741331	2648	1	0.118144	0.11281	0	0	276.39	264.424	0.698613	-0.173568	0.175394	-0.234102	0.170926	0.0715984							59.296	1233.2	147.91	34.237	94.054	89.644							96.857	1093.3	167.16	28.959	106.01	94.256							0	0	0	0
ALX1	6	0.78378	0.6761	0.879406	15315	0	0.35201	0.36199	1	6977	0	0.066968	0.0616341	0	0	40.353	40.2767	0.5571	0.436723	-0.259769	-0.16528	-0.117921	-0.0490448							15.416	30.084	55.039	29.468	61.98	50.131							23.153	41.073	45.805	26.17	57.037	48.422							0	0	0	0
C7orf26	6	0.78381	0.6761	0.879406	15316	0	0.29537	0.27095	0.924352	5830	0	0.0703611	0.0650273	1	1	91.1474	91.248	0.642868	0.202992	-0.249751	-0.21302	0.132997	-0.0939194							2.6676	203.92	74.397	79.061	14.419	172.42							4.7267	234.88	62.412	68.071	15.908	161.49							0	0	0	0
Nontarget_AGGACTAGTGTCGCACTCAG	1	0.78398	0.67613	0.879406	15317	0	0.21602	0.19481	0.902011	4286	0	0.286901	0.281567	0	0	27.166	33.363	0.286901												27.166												33.363												0	0	0	0
GGCX	6	0.78411	0.67835	0.881896	15318	0	0.49475	0.52173	1	9815	0	0.0287057	0.0233719	0	0	65.9583	68.9797	0.40594	0.290287	-0.256925	-0.140081	-0.081394	-0.0455926							65.099	86.171	59.559	96.296	44.428	44.197							86.578	105.6	49.68	87.293	41.936	42.791							0	0	0	0
MC1R	6	0.78427	0.67835	0.881896	15319	0	0.72187	0.7789	1	14195	0	0.0263241	0.0209903	0	0	101.568	103.432	0.294197	-0.255696	0.0627365	0.0321405	0.0207007	0.00386598							52.492	61.512	40.107	264.89	75.875	114.53							64.592	51.359	41.934	270.88	76.986	114.84							0	0	0	0
CIAPIN1	6	0.78431	0.67835	0.881896	15320	0	0.84667	0.8881	1	16717	0	-0.0243806	-0.0297145	0	0	89.7255	89.2062	-0.243725	0.198285	-0.174304	0.127299	-0.0624604	0.00862183							88.695	100.81	90.973	85.301	55.124	117.45							74.753	115.81	80.506	93.262	52.746	118.16							0	0	0	0
OR52H1	6	0.78433	0.67835	0.881896	15321	0	0.33133	0.33301	0.999912	6565	0	0.140114	0.13478	0	0	37.4905	42.1993	0.537603	0.254088	0.242364	-0.278336	0.0469608	0.0380019							30.203	39.414	52.578	31.777	58.783	12.188							44.293	47.197	62.379	26.026	60.761	12.54							0	0	0	0
CFH	6	0.78437	0.67835	0.881896	15322	0	0.4905	0.51832	1	9724	0	0.126864	0.121531	0	0	248.887	249.767	0.36706	0.333643	0.307581	-0.24473	-0.0817854	0.0794172							177.93	85.836	14.179	85.902	1102.2	27.273							229.77	108.43	17.786	72.343	1041.4	28.873							0	0	0	0
MUC5AC	6	0.78448	0.67835	0.881896	15323	0	0.10128	0.093325	0.729261	2315	1	0.112605	0.107272	0	0	113.449	121.63	0.732037	0.239314	-0.228356	-0.231611	0.154913	0.00933623							59.702	175.3	145.25	89.401	98.061	112.98							99.825	207.11	123.84	75.993	109.29	113.72							0	0	0	0
AKT1S1	6	0.78452	0.67835	0.881896	15324	0	0.47842	0.50777	1	9476	0	0.0839031	0.0785692	0	0	151.585	163.493	0.37797	0.22291	-0.248706	0.145717	-0.0321872	0.0377137							160.83	162.09	75.742	129.88	332.13	48.838							209.3	189.34	63.59	143.79	324.78	50.158							0	0	0	0
DNAJC11	6	0.78465	0.6827	0.883226	15325	0	0.35756	0.37018	1	7087	0	0.0615456	0.0562117	0	0	74.8957	76.2808	0.472782	-0.229362	0.227209	-0.0565798	-0.0376669	-0.00710889							80.151	140.1	24.333	151.89	27.249	25.651							111.62	119.36	28.654	146.01	26.521	25.52							0	0	0	0
LAYN	6	0.78467	0.6827	0.883226	15326	0	0.33597	0.33721	0.999912	6652	0	0.108317	0.102984	0	0	69.8353	76.2687	0.483979	0.357002	0.325717	-0.246169	-0.244298	-0.0263269							82.734	49.794	65.466	81.592	74.231	65.195							116.11	64.055	82.301	68.636	62.512	63.998							0	0	0	0
IL1RAP	6	0.78482	0.6827	0.883226	15327	0	0.48153	0.50804	1	9538	0	0.0739526	0.0686188	0	0	126.492	130.549	0.374508	-0.20915	0.222281	0.187153	-0.108766	-0.0223099							167.76	282.58	28.68	95.582	49.152	135.2							217.78	244.31	33.624	108.96	45.51	133.11							0	0	0	0
ABL2	6	0.78483	0.6827	0.883226	15328	0	0.39937	0.42837	1	7896	0	0.0575819	0.0522481	0	0	94.4285	95.1528	0.492097	-0.24446	0.0854473	0.0800499	-0.0347499	-0.0328928							31.707	85.618	108.97	70.896	112.45	156.93							45.002	72.117	115.68	74.998	109.75	153.37							0	0	0	0
DEFB104B	6	0.78495	0.6827	0.883226	15329	0	0.47861	0.50778	1	9478	0	0.0679581	0.0626242	0	0	194.561	190.451	0.385674	0.227081	-0.207555	-0.165088	0.0863228	0.0813134							133.01	112.22	298.71	489.91	94.247	39.272							174.08	131.52	258.55	436.83	100.12	41.607							0	0	0	0
ALKBH3	6	0.78505	0.68271	0.883226	15330	0	0.92128	0.95146	1	18189	0	-0.0813009	-0.0866347	0	0	72.1908	67.1557	-0.258525	-0.175851	-0.149571	0.161462	-0.0552624	-0.0100582							55.535	96.547	93.901	16.269	39.473	131.42							46.26	85.353	84.555	18.314	37.952	130.5							0	0	0	0
SEC14L2	6	0.78507	0.68271	0.883226	15331	0	0.022543	0.019657	0.472958	826	1	0.233794	0.22846	2	1	71.486	107.554	0.945752	0.536267	0.271026	-0.277443	-0.102912	0.0300716							238	9.1054	5.4873	32.067	89.518	54.738							459.36	13.655	6.828	26.282	83.286	55.912							0	0	0	0
THBS2	6	0.78508	0.68271	0.883226	15332	0	0.45534	0.48684	1	9023	0	0.176998	0.171664	0	0	98.6142	109.598	0.441851	0.314738	0.237371	-0.237253	0.193173	0.112106							47.509	35.126	157.24	107.19	125.33	119.29							64.892	43.933	185.54	90.784	143.43	129.01							0	0	0	0
SCGB2A2	6	0.7851	0.68271	0.883226	15333	0	0.29768	0.27553	0.932059	5880	0	0.0613939	0.05606	1	1	105.226	115.851	0.480082	0.291204	-0.22227	-0.133859	-0.1132	0.066406							145.42	161.97	176.4	80.436	8.9424	58.187							203.23	198.42	151.07	73.22	8.1921	60.975							0	0	0	0
EXOC3L1	6	0.78512	0.68271	0.883226	15334	0	0.25839	0.24177	0.924352	5104	1	0.116973	0.11164	0	0	63.6602	68.9353	0.570047	-0.264068	0.199187	0.172115	0.13679	-0.11223							43.627	47.014	43.282	20.506	147.91	79.622							65.252	38.983	49.838	23.231	162.72	73.588							0	0	0	0
SPPL2C	6	0.78514	0.68271	0.883226	15335	0	0.017437	0.011215	0.320455	672	1	0.204663	0.199329	1	0	109.952	111.358	1.33344	0.273062	-0.23977	-0.115539	-0.0203957	-0.00281953							6.413	83.254	98.569	29.937	155.72	285.82							17.681	100.81	83.323	27.556	153.52	285.26							0	0	0	0
MRPS24	6	0.78515	0.68271	0.883226	15336	0	0.34556	0.35371	1	6846	0	0.151102	0.145768	0	0	101.805	107.765	0.48003	0.479361	-0.248676	0.179887	0.12708	-0.111071							79.264	28.077	74.601	20.055	192.96	215.87							110.95	39.537	62.631	22.851	210.82	199.8							0	0	0	0
PKD2L1	6	0.78517	0.68271	0.883226	15337	0	0.97095	0.98456	1	19203	0	-0.0485294	-0.0538633	1	1	71.4575	67.9145	-0.237538	-0.0651366	0.0557689	-0.0323993	-0.0168963	0.00502497							105.72	164.59	63.319	9.0688	23.134	62.913							89.519	157.28	65.854	8.8452	22.853	63.136							0	0	0	0
UBA52	6	0.78521	0.68271	0.883226	15338	0	0.52264	0.53948	1	10361	0	0.104367	0.0990331	0	0	194.714	216.918	0.368188	0.29761	0.186821	-0.253079	0.153367	-0.126705							117.46	40.819	232.63	65.117	649.22	63.035							151.9	50.4	264.93	54.479	722.15	57.651							0	0	0	0
USP17L19	3	0.78533	0.68272	0.883226	15339	0	0.085041	0.066373	0.633495	2076	1	0.232827	0.227493	1	0	61.9641	62.8327	0.764081	-0.0715827	0.00598339										6.7743	67.028	112.09										12.203	63.735	112.56										0	0	0	0
HOXC12	6	0.78536	0.68272	0.883226	15341	0	0.88059	0.91389	1	17401	0	-0.0144904	-0.0198243	1	1	113.42	108.13	-0.216272	0.163825	-0.174514	-0.159506	0.190779	0.108746							215.79	157	89.368	153.01	8.2849	57.066							185.61	176	79.072	136.89	9.5976	61.612							0	0	0	0
AMY1B	1	0.78536	0.68272	0.883226	15340	0	0.21464	0.19474	0.902011	4265	0	0.302585	0.297251	0	0	16.63	20.744	0.302585												16.63												20.744												0	0	0	0
GTPBP4	6	0.78539	0.68272	0.883226	15342	0	0.40698	0.44938	1	8050	0	0.169837	0.164503	0	0	119.061	143.1	0.387238	0.367133	0.30295	-0.256379	0.160387	0.0576911							291.77	34.533	135.82	58.774	175.89	17.579							381.91	44.83	167.79	49.042	196.69	18.337							0	0	0	0
MTMR7	6	0.78548	0.68272	0.883226	15343	0	0.96591	0.98178	1	19084	0	-0.0980435	-0.103377	0	0	54.3537	51.5208	-0.264972	-0.182336	-0.137351	-0.0793454	0.0722124	0.00353046							45.345	32.506	61.304	34.767	38.92	113.28							37.569	28.528	55.646	32.853	40.969	113.56							0	0	0	0
NDP	6	0.78562	0.68273	0.883226	15344	0	0.11902	0.098923	0.741331	2594	1	0.252481	0.247147	1	0	53.5588	67.7738	0.669802	0.440773	0.432957	-0.254639	0.169891	0.0560996							99.776	74.339	8.5815	61.304	27.206	50.146							159.32	101.26	11.935	51.223	30.731	52.174							0	0	0	0
APOC3	6	0.7857	0.68273	0.883226	15345	0	0.65028	0.68985	1	12776	0	0.0976677	0.0923338	0	0	93.2747	92.8182	0.32993	0.25431	-0.216395	0.211436	0.0390174	-0.0322914							58.91	19.18	212.66	49.057	94.791	125.05							74.304	23.07	182.9	56.958	97.417	122.26							0	0	0	0
STIM2	6	0.78587	0.68275	0.883226	15346	0	0.00012448	0.00012499	0.092226	25	3	0.517704	0.512371	4	3	16.1651	20.3954	1.20301	0.859294	0.871175	0.382038	-0.236755	0.0274697							6.9646	10.59	2.6676	3.3944	0.45195	72.922							17.336	20.026	5.7086	4.7267	0.2322	74.343							0	1	0	0
TMEM198	6	0.78604	0.6849	0.883226	15347	0	0.085705	0.066396	0.633495	2086	1	0.143727	0.138393	0	0	100.12	100.785	0.853847	0.513573	-0.238268	-0.239069	-0.138349	0.110625							16.557	81.237	101.13	87.476	241.45	72.868							30.731	116.4	85.582	73.965	219.28	78.755							0	0	0	0
RUNX1	6	0.78609	0.6849	0.883226	15348	0	0.16427	0.13783	0.794248	3365	1	0.155596	0.150262	1	1	79.1441	75.6318	0.773411	0.354194	-0.227928	0.196308	-0.128035	-0.0343761							4.5378	32.011	141.74	39.463	212.84	44.273							8.4658	41.197	120.88	45.361	194.68	43.207							0	0	0	0
Nontarget_GCCAGGGTATGGGCATCTCG	1	0.7861	0.68492	0.883226	15349	0	0.2139	0.19036	0.890667	4253	0	0.249444	0.24411	0	0	107.61	128.11	0.249444												107.61												128.11												0	0	0	0
UTS2	6	0.78611	0.68495	0.883226	15350	0	0.67717	0.72709	1	13300	0	0.0597345	0.0544007	0	0	89.4082	91.9663	0.320923	-0.239977	0.182167	0.102533	-0.0751201	0.0678814							50.13	95.808	92.003	56.958	110.95	130.6							62.868	80.973	104.52	61.227	105.27	136.94							0	0	0	0
CEP104	2	0.78616	0.68495	0.883226	15351	0	0.68582	0.73345	1	13469	0	0.0476853	0.0423514	0	0	128.437	132.575	0.0576317	0.0377389											98.274	158.6											102.32	162.83											0	0	0	0
EWSR1	6	0.78623	0.68495	0.883226	15352	0	0.59805	0.64075	1	11781	0	-0.00144446	-0.00677833	0	0	118.281	120.466	0.319476	-0.227695	-0.214508	0.138243	-0.141779	0.117595							166.26	142.56	103.9	147.86	114.92	34.184							207.72	121.6	89.407	162.83	104.07	37.172							0	0	0	0
HAVCR1	6	0.78627	0.68495	0.883226	15353	0	0.57062	0.59602	1	11245	0	0.0964771	0.0911432	0	0	97.2033	104.209	0.368517	0.229822	-0.230472	0.180896	0.0488079	-0.0187088							63.211	174.69	129.72	56.453	140.82	18.326							81.898	205.03	110.42	64.128	145.7	18.077							0	0	0	0
PEX1	6	0.78633	0.68495	0.883226	15354	0	0.0015381	0.0013908	0.235029	112	2	0.357919	0.352585	0	0	63.2132	74.3588	0.87351	0.875851	0.565053	0.314838	-0.261597	-0.220144							45.395	34.201	22.3	73.211	49.152	155.02							84.001	63.597	33.471	91.309	40.835	132.94							0	0	0	0
C1QC	6	0.78637	0.68495	0.883226	15355	0	0.97866	0.98987	1	19371	0	-0.123278	-0.128612	0	0	114.211	105.096	-0.224095	-0.22325	-0.167657	-0.0937294	-0.0613316	0.0303942							160.12	144.85	37.938	52.686	144.6	145.07							136.94	123.94	33.666	49.309	138.54	148.18							0	0	0	0
PPHLN1	6	0.78639	0.68495	0.883226	15356	0	0.5185	0.53588	1	10278	0	0.0478606	0.0425267	1	1	55.3656	56.3768	0.43395	0.23923	-0.240296	-0.268285	0.183777	-0.0612127							25.088	55.32	94.041	7.5666	50.364	99.814							34.243	65.478	79.459	6.1129	57.342	95.626							0	0	0	0
KRTAP4-5	6	0.78642	0.68495	0.883226	15357	0	0.086148	0.07072	0.669918	2092	1	0.228864	0.223531	1	1	81.6504	87.4971	0.902852	0.423633	-0.23511	0.13337	0.0980821	0.0503593							1.8616	66.436	110.93	200.75	82.014	27.911							4.3505	89.452	94.098	220.29	87.854	28.938							0	0	0	0
SPRR2E	6	0.78645	0.68495	0.883226	15358	0	0.189	0.15781	0.810392	3801	1	0.0583723	0.0530385	1	0	67.1445	74.697	0.567014	0.437944	-0.277971	-0.14931	-0.174757	-0.052686							132.99	8.2849	30.418	119.12	12.832	99.222							197.5	11.578	24.912	107.31	11.254	95.628							0	0	0	0
GALT	6	0.78649	0.68495	0.883226	15359	0	0.20384	0.16789	0.813171	4073	1	0.02668	0.0213462	0	0	75.7558	77.0067	0.649168	-0.29865	-0.245484	0.0562143	0.028125	-0.029293							25.317	16.798	60.099	104.2	156.98	91.141							40.272	13.47	50.539	108.38	160.09	89.289							0	0	0	0
TTYH2	6	0.7865	0.68495	0.883226	15360	0	0.2258	0.21277	0.909131	4457	1	0.177739	0.172405	0	0	74.7535	83.3615	0.616368	0.328909	0.250593	0.238434	-0.251433	-0.116437							31.489	149.08	50.05	33.561	66.301	118.04							48.806	187.51	59.734	39.772	55.537	108.81							0	0	0	0
USP17L25	2	0.78654	0.68495	0.883226	15361	0	0.33389	0.33719	0.999912	6611	0	0.152871	0.147537	0	0	150.235	169.88	0.266654	0.0390888											175.49	124.98											211.32	128.44											0	0	0	0
IL6ST	6	0.78656	0.68495	0.883226	15362	0	0.39516	0.42459	1	7811	0	0.0329679	0.027634	0	0	83.9688	85.3722	0.464116	-0.285251	0.11972	-0.112188	0.0648956	-0.0534853							59.766	24.652	66.022	185.19	51.033	117.15							82.825	20.05	71.821	171.26	53.427	112.85							0	0	0	0
ZNF253	6	0.78659	0.68495	0.883226	15363	0	0.026694	0.029904	0.524781	951	1	0.215196	0.209862	0	0	78.0338	85.4657	1.11206	0.32471	-0.241954	0.204721	-0.0723487	-0.0360142							20.01	124.39	88.857	55.184	68.002	111.76							44.414	156.04	74.983	63.75	64.627	108.98							0	0	0	0
KPNA1	6	0.78664	0.68495	0.883226	15364	0	0.30936	0.31834	0.999912	6112	0	0.010369	0.0050351	0	0	170.472	182.582	0.469862	0.192301	-0.233659	-0.246608	-0.172432	0.05275							154.36	324.14	115.75	53.25	142.98	232.35							214.17	370.5	98.293	44.726	126.76	241.04							0	0	0	0
GJC2	6	0.78666	0.68495	0.883226	15365	0	0.53649	0.55209	1	10608	0	0.103384	0.0980504	0	0	111.334	120.137	0.420466	0.291027	-0.307886	0.153795	0.13035	-0.0674477							27.381	171.43	12.649	61.511	130.24	264.79							36.984	209.97	10.026	68.543	142.65	252.65							0	0	0	0
HLA-A	6	0.78671	0.68495	0.883226	15366	0	0.71476	0.76857	1	14063	0	-0.00647181	-0.0118057	0	0	121.351	130.413	0.303467	0.219007	-0.257706	-0.172992	-0.141455	0.0108489							44.71	405.57	54.727	81.222	55.041	86.835							55.411	472.22	45.611	71.931	49.807	87.498							0	0	0	0
TDRD3	6	0.78675	0.68495	0.883226	15367	0	0.29364	0.27083	0.924352	5789	0	0.110639	0.105305	0	0	80.9417	87.304	0.525692	-0.256188	0.198917	0.13652	0.0420653	0.0168276							62.502	57.229	54.832	76.884	53.653	180.55							90.419	47.755	63.086	84.614	55.27	182.68							0	0	0	0
BTBD10	6	0.78684	0.68495	0.883226	15368	0	0.5202	0.53597	1	10304	0	0.112469	0.107135	1	1	48.9061	51.383	0.442914	0.335119	0.387562	-0.288604	-0.106227	-0.0959477							19.707	82.505	2.6219	22.27	71.409	94.924							27.148	104.34	3.7381	18.051	66.269	88.752							0	0	0	0
DPP10	6	0.78687	0.68495	0.883226	15369	0	0.78214	0.83168	1	15431	0	-0.105127	-0.110461	0	2	88.172	91.8602	0.215802	-0.312337	-0.239106	-0.124376	-0.163021	-0.00772333							266.06	10.956	16.914	173.82	10.026	51.256							309.15	8.6286	14.178	159.38	8.8479	50.977							0	0	0	0
KIF12	6	0.78688	0.68495	0.883226	15370	0	0.86999	0.90805	1	17178	0	-0.000460492	-0.00579436	0	0	87.8612	90.404	-0.256457	0.170219	-0.0952675	0.0854282	0.0661049	0.0272093							56.645	173.24	103.63	98.34	56.394	38.918							47.257	195.06	96.944	104.4	59.085	39.678							0	0	0	0
ALK	6	0.78693	0.68495	0.883226	15371	0	0.72492	0.78072	1	14255	0	0.0590373	0.0537035	0	0	185.455	191.008	0.328503	0.204285	-0.217233	0.10022	-0.101283	0.0397329							16.559	391.4	201.38	149.27	242.67	111.45							21.049	451.09	173.09	160.08	226.15	114.59							0	0	0	0
FRMD3	6	0.78697	0.68495	0.883226	15372	0	0.67414	0.71899	1	13246	0	0.089391	0.0840571	0	0	47.9873	49.6575	0.352465	0.297621	-0.248234	0.162099	-0.093522	0.0659166							20.952	61.104	72.605	42.687	73.608	16.968							27.027	75.333	60.97	47.882	68.925	17.808							0	0	0	0
GGPS1	6	0.78713	0.68495	0.883226	15373	0	0.38548	0.42011	1	7637	0	0.214054	0.208721	0	0	88.2717	100.276	0.465011	0.348269	0.256128	0.252222	-0.227974	0.190671							66.497	91.48	90.646	66.745	138.84	75.422							92.168	116.73	108.45	79.687	118.4	86.22							0	0	0	0
LSM6	6	0.78715	0.68495	0.883226	15374	0	0.19109	0.16235	0.810392	3841	1	0.073893	0.0685591	0	0	147.556	174.499	0.49866	-0.226226	0.189608	-0.147642	0.12794	0.00101846							457.1	147.21	44.054	152.79	27.124	57.058							646.25	125.7	50.382	137.83	29.732	57.099							0	0	0	0
ZNF780A	6	0.78718	0.68495	0.883226	15375	0	0.9003	0.93454	1	17771	0	-0.0300959	-0.0354298	0	0	120.134	115.308	-0.219721	0.168304	-0.135646	-0.0710857	0.0453928	0.0321804							184.25	47.87	83.892	164.77	137.28	102.74							158.08	53.917	76.274	156.8	141.7	105.08							0	0	0	0
ATP5A1	6	0.78721	0.68495	0.883226	15376	0	0.94678	0.96861	1	18681	0	-0.090235	-0.0955688	0	0	92.913	85.542	-0.223335	-0.169814	-0.1479	-0.109415	0.105122	0.00393202							162.37	54.465	89.777	144.27	61.062	45.534							138.94	48.306	80.932	133.66	65.753	45.661							0	0	0	0
TANGO2	6	0.78725	0.68495	0.883226	15377	0	0.64988	0.6898	1	12767	0	0.0574326	0.0520987	0	0	109.042	116.159	0.319132	-0.246632	-0.223021	0.18435	0.183573	0.127193							80.606	75.875	80.093	91.484	75.695	250.5							100.81	63.795	68.478	104.09	86.102	273.68							0	0	0	0
U2AF1	6	0.78731	0.68495	0.883226	15378	0	0.42117	0.46101	1	8321	0	0.185867	0.180533	1	1	83.834	102.897	0.402058	0.343085	0.314743	0.231267	-0.331359	0.155408							172.62	80.973	46.102	56.878	4.8208	141.61							228.42	102.98	57.585	66.941	3.6263	157.83							0	0	0	0
SERPINB2	6	0.78732	0.68495	0.883226	15379	0	0.58714	0.61788	1	11570	0	0.0645725	0.0592387	0	0	55.55	61.4148	0.346647	0.285312	-0.301171	0.102567	-0.0341962	-0.0117236							90.31	55.207	15.268	40.557	52.15	79.808							115.11	67.498	12.203	43.619	50.905	79.154							0	0	0	0
EID1	6	0.78734	0.68495	0.883226	15380	0	0.074585	0.060904	0.624885	1912	1	0.107641	0.102307	0	0	65.8072	73.5647	0.795229	0.254276	-0.255174	-0.109136	-0.0653813	0.0260307							57.051	102.82	58.304	60.573	66.235	49.86							99.739	122.83	48.69	56.087	63.256	50.786							0	0	0	0
TBXA2R	6	0.78739	0.68495	0.883226	15381	0	0.0065786	0.0043643	0.285067	303	1	0.338845	0.333511	1	0	73.2728	85.4423	1.7767	0.407567	0.313548	-0.264359	-0.118354	-0.0820305							8.5435	149.53	73.069	44.326	19.708	144.46							31.7	198.67	91.05	36.737	18.077	136.42							0	0	0	0
NDUFA9	6	0.78748	0.68495	0.883226	15382	0	0.98022	0.99075	1	19401	0	-0.124747	-0.130081	0	0	70.3323	65.6275	-0.261081	-0.158352	-0.151533	-0.0978275	-0.106116	0.026426							48.747	66.127	55.566	96.07	42.884	112.6							40.512	59.149	49.926	89.706	39.772	114.7							0	0	0	0
XIRP2	6	0.7875	0.68496	0.883226	15383	0	0.88043	0.91388	1	17395	0	-0.00173126	-0.00706513	0	0	77.3345	75.5022	-0.224952	0.178675	0.104829	-0.10685	0.0543049	-0.0163939							152.28	73.467	34.533	50.13	80.52	73.077							130.15	83.285	37.211	46.48	83.647	72.24							0	0	0	0
Nontarget_AGACCCCGTAGGCAGGACGT	1	0.78751	0.68499	0.883226	15384	0	0.21249	0.18594	0.871645	4230	0	0.259875	0.254541	0	0	78.539	94.238	0.259875												78.539												94.238												0	0	0	0
MTERF2	6	0.78753	0.68502	0.883226	15385	0	0.64736	0.68551	1	12710	0	-0.0414944	-0.0468282	0	0	123.428	123.022	0.295837	-0.237893	-0.183108	-0.075939	-0.0507736	0.00291083							168.73	99.344	131.47	77.751	177.13	86.143							207.36	84.09	115.68	73.713	170.97	86.319							0	0	0	0
TBC1D10B	6	0.78766	0.68502	0.883226	15386	0	0.96096	0.97845	1	18972	0	-0.108139	-0.113473	0	0	61.085	55.8648	-0.257445	-0.201521	-0.129848	-0.107154	0.0928584	-0.0457262							54.081	54.037	99.253	73.306	14.809	71.024							45.079	46.862	90.624	67.987	15.86	68.777							0	0	0	0
ST8SIA5	6	0.78769	0.68502	0.883226	15387	0	0.69315	0.73952	1	13607	0	0.0312869	0.0259531	0	0	105.136	106.791	0.278112	-0.235359	0.19145	0.134841	-0.111218	-0.0701045							144.95	107.3	68.276	38.103	202.79	69.397							175.98	90.998	78.107	41.934	187.67	66.058							0	0	0	0
OR52B6	6	0.78776	0.68503	0.883226	15388	0	0.82374	0.87333	1	16279	0	0.0600129	0.054679	0	0	89.0055	94.0208	0.21393	0.248017	-0.232975	0.178888	-0.197754	0.149972							103.54	18.523	116.26	194.59	40.704	60.416							120.25	22.185	98.774	220.41	35.362	67.144							0	0	0	0
DEFB114	6	0.78777	0.68503	0.883226	15389	0	0.40454	0.44917	1	7997	0	0.183624	0.17829	0	0	127.863	142.382	0.452221	0.329418	0.247265	0.244044	-0.223409	0.0522061							68.019	34.387	267.14	112.56	159.88	125.19							93.428	43.464	317.27	133.49	136.8	129.84							0	0	0	0
LRRC18	6	0.78792	0.68503	0.883226	15390	0	0.66662	0.7163	1	13095	0	0.0644253	0.0590915	0	0	74.3827	79.9422	0.317612	-0.26884	0.194139	0.188471	-0.149337	0.104507							66.025	38.538	137.71	19.121	75.422	109.48							82.531	31.816	157.69	21.929	67.907	117.78							0	0	0	0
MYOF	6	0.78795	0.68503	0.883226	15391	0	0.28174	0.26123	0.924352	5553	1	-0.0527267	-0.0580605	0	0	85.0273	79.859	0.54839	-0.248089	-0.219113	-0.184102	-0.119398	-0.0940482							47.565	71.6	124.97	99.298	96.094	70.637							70.024	60.13	107.22	87.282	88.382	66.116							0	0	0	0
HAGHL	6	0.78796	0.68503	0.883226	15392	0	0.80838	0.85927	1	15979	0	-0.0436139	-0.0489478	0	0	92.8862	88.3792	0.25539	-0.259765	-0.230527	-0.135682	0.0916575	0.0172426							30.979	50.221	105.95	183.38	97.546	89.241							37.172	41.781	90.156	166.83	104.01	90.326							0	0	0	0
MRPS35	6	0.78799	0.68503	0.883226	15393	0	0.33853	0.33748	0.999912	6707	0	0.0376459	0.0323121	0	0	98.4778	102.571	0.463915	-0.220314	0.166162	-0.204764	0.164402	-0.143525							121.39	177.01	98.165	38.178	51.924	104.2							167.81	151.8	110.27	32.994	58.312	94.238							0	0	0	0
PID1	6	0.78804	0.68503	0.883226	15394	0	0.53877	0.55223	1	10659	0	-0.0200453	-0.0253791	1	1	69.5311	68.5236	0.370569	0.290001	-0.239572	-0.302984	-0.221933	-0.0163533							90.688	10.139	93.194	9.8396	124.54	88.786							117.54	12.619	78.782	7.7863	106.64	87.774							0	0	0	0
SPO11	6	0.78806	0.68503	0.883226	15395	0	0.028312	0.030865	0.524781	994	2	0.19525	0.189916	0	0	106.088	120.805	0.663605	0.551529	-0.264786	0.166402	0.122129	-0.0673813							39.191	72.497	43.186	150.24	258.34	73.072							62.664	106.72	35.777	168.73	281.25	69.692							0	0	0	0
GUCA1C	6	0.78808	0.68505	0.883226	15396	0	0.26731	0.25566	0.924352	5265	1	0.211167	0.205833	0	0	96.8848	112.605	0.521568	0.351191	0.285966	-0.224773	0.185315	0.147736							95.906	191.77	36.418	151.63	40.119	65.466							138.11	244.9	44.621	129.61	45.755	72.633							0	0	0	0
PIBF1	4	0.78809	0.68505	0.883226	15398	0	0.46463	0.49409	1	9204	0	0.0288208	0.0234869	0	0	186.534	192.494	0.304317	-0.121545	-0.0418037	-0.0256847									226.31	289.48	179.32	51.024									279.69	266.01	174.17	50.106									0	0	0	0
C2orf74	6	0.78809	0.68505	0.883226	15397	0	0.65724	0.69908	1	12912	0	0.00732862	0.00199475	0	0	145.195	142.233	0.315881	-0.223122	0.128137	-0.12827	-0.0548793	0.00622432							80.292	160.56	31.17	44.197	384.8	170.15							100.19	137.41	34.158	40.352	370.4	170.89							0	0	0	0
C1orf228	6	0.78811	0.68505	0.883226	15399	0	0.24121	0.21847	0.909131	4766	1	0.105255	0.0999208	0	0	89.907	102.593	0.534931	0.359165	-0.287004	-0.177468	0.128681	0.0732231							107.65	61.172	22.681	69.81	184.65	93.479							156.42	78.747	18.409	61.614	201.97	98.398							0	0	0	0
TTLL7	6	0.78814	0.68505	0.883226	15400	0	0.88548	0.91851	1	17488	0	0.0433132	0.0379793	0	0	118.288	122.741	-0.24023	0.161019	0.177966	0.117293	0.071983	-0.0281528							91.19	145.43	58.617	89.203	203.65	121.64							77.049	162.72	66.444	96.843	214.12	119.27							0	0	0	0
ONECUT3	6	0.78818	0.68505	0.883226	15401	0	0.063303	0.055546	0.610562	1737	1	0.11615	0.110816	0	0	189.983	217.427	0.756171	0.274981	-0.218536	-0.1855	0.112072	-0.0422884							153.76	388.04	187.03	63.456	187.29	160.32							260.39	469.73	160.6	55.679	202.5	155.66							0	0	0	0
DNAJC4	6	0.78841	0.68505	0.883226	15402	0	0.15169	0.13253	0.794248	3156	1	0.187635	0.182301	1	0	857.801	1137.74	0.42091	0.396987	0.410736	0.223354	-0.240494	-0.0856817							4853.6	123.86	9.3794	44.197	89.853	25.916							6498.2	163.41	12.798	51.765	75.903	24.364							0	0	0	0
MAGEC3	6	0.78852	0.68505	0.883226	15403	0	0.63102	0.67546	1	12415	0	0.130594	0.12526	0	0	71.2372	83.656	0.290574	0.324294	0.248088	0.267253	-0.286639	-0.0600098							250.83	19.591	73.209	23.755	22.675	37.363							307.02	24.781	87.133	28.793	18.409	35.8							0	0	0	0
SERPINC1	6	0.78853	0.68505	0.883226	15404	0	0.57342	0.59622	1	11302	0	0.0018552	-0.00347866	0	0	73.4352	73.5425	0.374925	-0.268429	-0.148796	-0.102637	0.0780983	0.0779699							51.852	38.387	107.35	90.844	97.264	54.914							67.537	31.7	96.732	84.537	102.73	58.019							0	0	0	0
BTBD6	6	0.78859	0.68505	0.883226	15405	0	0.57744	0.60948	1	11380	0	0.0842202	0.0788863	1	1	70.1882	75.6482	0.372017	-0.310057	0.217144	0.113501	0.0783745	0.0343407							53.052	11.209	8.4853	58.743	180.63	109.01							68.952	8.8479	10.026	63.633	190.77	111.66							0	0	0	0
Nontarget_TAGTGGAAAATGAATATTGA	1	0.7886	0.68508	0.883226	15406	0	0.2114	0.18158	0.857985	4212	0	0.280714	0.27538	0	0	39.904	48.69	0.280714												39.904												48.69												0	0	0	0
GFM2	6	0.78863	0.6851	0.883226	15407	0	0.031399	0.034659	0.524781	1092	1	0.130696	0.125362	0	0	53.9705	56.3118	1.10418	-0.291927	-0.225865	0.169535	0.0906573	-0.0624105							12.013	19.416	88.071	92.323	82.247	29.753							26.975	15.676	75.163	103.96	87.646	28.451							0	0	0	0
IRAK2	6	0.78872	0.6851	0.883226	15408	0	0.55209	0.57849	1	10910	0	0.116535	0.111201	0	0	53.0745	56.2425	0.40424	0.360212	0.227225	-0.244777	-0.245469	0.197781							33.064	56.483	67.384	77.896	65.727	17.893							44.08	72.786	79.049	65.584	55.287	20.669							0	0	0	0
MARS2	6	0.78883	0.68511	0.883226	15409	0	0.37287	0.39389	1	7381	0	0.00619146	0.000857595	0	0	164.002	178.783	0.391644	-0.218632	-0.0994854	-0.0516206	0.0286532	-0.0134107							403.12	183.54	97.463	123.9	39.729	136.26							529.16	157.59	90.902	119.51	40.546	134.99							0	0	0	0
C16orf58	6	0.78886	0.68511	0.883226	15410	0	0.33778	0.33733	0.999912	6687	0	0.153189	0.147855	0	0	126.805	135.945	0.501461	0.242923	-0.209684	0.18309	0.121198	0.0801439							57.16	238.22	253.3	93.3	49.127	69.724							81.334	282.09	218.9	106.06	53.52	73.764							0	0	0	0
SLC4A1AP	6	0.78896	0.68511	0.883226	15411	0	0.29989	0.27998	0.938617	5924	0	0.0100312	0.00469732	0	0	70.443	76.6692	0.501886	0.260816	-0.256297	-0.238982	-0.286624	0.0793887							91.397	102.05	54.331	84.833	18.447	71.6							129.84	122.47	45.325	71.73	14.943	75.707							0	0	0	0
HTR1B	6	0.78899	0.68511	0.883226	15412	0	0.61428	0.66315	1	12094	0	0.111743	0.106409	0	0	87.0973	94.5838	0.323926	0.330743	-0.268938	0.211924	0.163376	-0.0905729							117.34	62.246	37.396	45.394	76.328	183.88							147.13	78.542	30.866	52.735	85.6	172.63							0	0	0	0
PAPD4	6	0.78907	0.68511	0.883226	15413	0	0.54005	0.55525	1	10684	0	0.0981808	0.092847	0	0	102.585	99.6055	0.423818	0.368286	-0.243209	0.220947	-0.175132	-0.00562507							23.898	64.632	81.115	22.825	316.11	106.93							32.4	83.719	68.376	26.768	279.86	106.51							0	0	0	0
DERL1	6	0.78908	0.68511	0.883226	15414	0	0.36366	0.38603	1	7206	0	0.105446	0.100112	0	0	131.011	142.631	0.504065	0.193163	-0.234294	0.110904	0.0778211	-0.0189845							39.277	405.93	107.82	97.805	68.917	66.315							56.121	464.23	91.508	105.7	72.792	65.435							0	0	0	0
DNMBP	6	0.78918	0.68511	0.883226	15415	0	0.64224	0.68298	1	12619	0	0.0669574	0.0616235	0	0	69.373	72.0038	0.312332	0.293813	-0.229486	0.0810825	-0.0616641	0.00566705							110.62	27.768	125.75	59.853	63.266	28.981							137.6	34.266	107.11	63.371	60.577	29.099							0	0	0	0
SHMT1	6	0.7892	0.68511	0.883226	15416	0	0.48662	0.5117	1	9643	0	0.0688809	0.0635471	0	0	139.781	155.235	0.384696	-0.257267	0.179289	0.152531	-0.0930493	0.0470848							121.29	52.42	149.84	389.61	37.392	88.133							158.66	43.695	169.8	433.17	34.994	91.09							0	0	0	0
BEX1	6	0.78924	0.68511	0.883226	15417	0	0.96869	0.98301	1	19150	0	-0.101869	-0.107203	0	0	59.725	55.3922	-0.249013	-0.176149	-0.16854	-0.137453	0.0628571	0.057084							67.196	41.945	36.086	114.1	52.13	46.893							56.385	37.009	31.997	103.64	54.496	48.826							0	0	0	0
HUNK	6	0.78925	0.68511	0.883226	15418	0	0.093301	0.084049	0.729261	2197	1	0.11848	0.113146	0	0	268.496	282.889	0.679509	-0.207137	0.125008	0.072162	0.020273	0.0210657							163.33	275.57	51.191	99.895	818.71	202.28							262.19	238.58	55.915	105.07	830.31	205.27							0	0	0	0
GALNT15	6	0.78928	0.68511	0.883226	15419	0	0.20441	0.16794	0.813171	4084	1	0.0816007	0.0762668	0	0	183.154	200.334	0.525812	-0.244058	0.132961	0.068073	0.00677526	4.03568e-05							217.9	78.334	126.82	120.7	198.69	356.48							314.16	65.987	139.16	126.58	199.63	356.49							0	0	0	0
ABCB4	6	0.78933	0.68514	0.883226	15420	0	0.65631	0.69896	1	12893	0	0.0221594	0.0168255	0	0	99.687	104.809	0.296664	0.241241	-0.252739	-0.165323	0.108309	-0.095195							144.51	74.326	59.853	36.323	110.59	172.52							177.73	88.036	50.074	32.282	119.29	161.44							0	0	0	0
BTBD19	6	0.78936	0.68514	0.883226	15421	0	0.6509	0.68993	1	12793	0	-0.0357272	-0.041061	0	0	81.7913	82.4475	0.305627	-0.241225	-0.189495	-0.0669545	-0.0412768	0.0189607							118.98	85.502	51.215	82.045	69.27	83.736							147.29	72.183	44.788	78.279	67.288	84.857							0	0	0	0
TMEM147	6	0.78953	0.68514	0.883226	15422	0	0.84287	0.88683	1	16645	0	0.0962162	0.0908823	0	0	67.6668	71.4972	-0.239213	0.233669	0.196419	0.153656	0.116383	0.116383							90.549	25.652	56.271	142.08	52.884	38.565							76.561	30.338	64.624	158.16	57.411	41.889							0	0	0	0
KIAA1462	6	0.78957	0.68514	0.883226	15423	0	0.29922	0.27992	0.938617	5909	0	0.131366	0.126032	1	0	86.8649	87.913	0.619001	0.401291	0.335996	-0.243618	-0.230985	-0.0934886							9.0722	50.221	80.03	78.736	60.61	242.52							14.469	66.647	101.28	66.347	51.495	227.24							0	0	0	0
OR14C36	6	0.78959	0.68514	0.883226	15424	0	0.89549	0.93077	1	17690	0	0.0322317	0.0268978	0	0	59.2722	59.1408	-0.255455	0.202439	0.129147	0.0883194	0.0248909	0.00404906							54.738	10.139	29.85	31.488	66.748	162.67							45.693	11.817	32.739	33.539	67.927	163.13							0	0	0	0
RPS6KB1	6	0.7896	0.68514	0.883226	15425	0	0.19136	0.16237	0.810392	3847	1	0.147832	0.142498	0	0	149.254	180.326	0.506869	0.233458	-0.22676	0.187152	0.158362	0.0279077							387.49	80.657	136.3	124.98	79.702	86.393							551.03	95	116.33	142.43	89.065	88.1							0	0	0	0
SLC22A25	6	0.78973	0.68514	0.883226	15426	0	0.52626	0.54287	1	10426	0	0.0244203	0.0190864	0	0	123.988	124.465	0.415136	-0.275025	0.170149	-0.151792	-0.036537	0.0245909							35.608	30.533	142.24	234.21	82.455	218.88							47.814	25.06	160.17	210.72	80.368	222.66							0	0	0	0
ZNF79	6	0.78976	0.68514	0.883226	15427	0	0.354	0.36212	1	7018	0	0.131042	0.125708	0	0	49.1333	55.0383	0.496276	0.383986	-0.252391	0.0579267	0.0534824	0.0469743							51.766	60.92	59.662	31.415	44.569	46.468							73.43	79.802	49.926	32.743	46.29	48.039							0	0	0	0
FBLIM1	6	0.78979	0.68514	0.883226	15428	0	0.57935	0.60957	1	11418	0	0.0370792	0.0317454	0	0	50.3367	52.8	0.369664	0.285238	-0.283729	-0.064608	-0.0663628	-0.0177257							54.634	44.876	23.673	104.72	45.8	28.317							70.882	54.905	19.268	100.09	43.696	27.959							0	0	0	0
BTN1A1	6	0.78983	0.68514	0.883226	15429	0	0.7246	0.78071	1	14251	0	0.0246096	0.0192758	0	0	75.0467	77.9127	0.278292	-0.235956	-0.24894	0.186574	0.129897	0.0377895							83.147	99.757	27.602	52.224	97.253	90.297							101.05	84.555	23.069	59.572	106.51	92.72							0	0	0	0
ERAL1	6	0.78985	0.68514	0.883226	15430	0	0.56858	0.59584	1	11203	0	0.101937	0.0966035	0	0	131.281	137.492	0.373872	0.243949	-0.242192	0.155806	0.0747402	0.00544866							56.696	51.744	81.684	139.56	110.15	347.85							73.764	61.461	68.906	155.59	116.06	349.17							0	0	0	0
DCP2	6	0.78988	0.68515	0.883226	15431	0	0.73078	0.79368	1	14375	0	0.0101441	0.00481024	1	1	75.4226	71.8593	0.291336	-0.223047	-0.131625	0.101504	0.033945	-0.0112482							49.073	153.35	137.88	7.5607	57.258	47.414							60.278	131.24	125.77	8.1847	58.645	47.038							0	0	0	0
KRT6B	6	0.78989	0.68515	0.883226	15432	0	0.04947	0.041189	0.524781	1511	1	0.150321	0.144987	2	2	54.3485	55.7655	0.953176	0.439948	-0.318658	-0.184644	0.0442112	-0.0321049							0.92797	88.801	7.8579	193.45	10.472	24.582							2.7328	120.82	6.1024	170.09	10.829	24.019							0	0	0	0
PNPO	6	0.78992	0.68515	0.883226	15433	0	0.55098	0.57847	1	10885	0	0.0981569	0.092823	0	0	75.8518	82.4187	0.39614	0.255039	-0.267674	0.0794011	0.0636433	0.0623926							40.977	98.391	37.679	71.606	161.3	45.158							54.241	117.61	31.129	75.714	168.62	47.198							0	0	0	0
PCSK2	6	0.78998	0.68515	0.883226	15434	0	0.0090527	0.0058776	0.295017	386	1	0.271594	0.26626	0	0	138.596	208.097	1.25831	0.344592	-0.243466	0.206016	0.121438	-0.0573243							250	201.86	78.144	68.017	186.09	47.466							599.43	256.59	65.854	78.611	202.52	45.578							0	0	0	0
ULK4	6	0.79001	0.68516	0.883226	15435	0	0.32145	0.33167	0.999912	6349	0	0.0715271	0.0661932	0	0	127.305	140.183	0.450301	0.233811	-0.233217	-0.164641	0.0906683	0.0522402							199.15	77.312	108.43	78.305	138.37	162.26							272.47	91.09	92.096	69.752	147.41	168.28							0	0	0	0
HIST1H3C	6	0.79009	0.68516	0.883226	15436	0	0.33314	0.33716	0.999912	6602	0	0.0976061	0.0922722	0	0	107.62	115.194	0.526987	0.416764	0.234938	-0.222301	-0.225883	-0.144868							36.422	101.32	201.82	156.63	84.166	65.361							52.922	135.59	237.69	134.12	71.823	59.021							0	0	0	0
NBPF3	6	0.79011	0.68516	0.883226	15437	0	0.45938	0.49372	1	9102	0	0.0488976	0.0435637	1	1	96.4902	99.8149	0.385285	0.394724	-0.221185	-0.195131	-0.11755	0.0472428							169	13.09	162.29	129.27	2.6512	102.64							221.04	17.524	139.08	112.79	2.3655	106.09							0	0	0	0
MMS22L	6	0.79018	0.68516	0.883226	15438	0	0.11931	0.098923	0.741331	2595	1	0.0753196	0.0699858	0	0	89.9648	93.309	0.812871	-0.239505	0.1373	-0.147319	-0.127424	0.0159947							10.636	88.361	307.68	37.847	32.489	62.776							19.441	74.692	338.5	34.076	29.658	63.487							0	0	0	0
Nontarget_ATTCATGCGCCGCCTCCTCT	1	0.79019	0.68518	0.883226	15439	0	0.20981	0.18144	0.857985	4186	0	0.227073	0.221739	0	0	290.45	340.13	0.227073												290.45												340.13												0	0	0	0
MAPK13	6	0.79025	0.68521	0.883226	15440	0	0.96387	0.98016	1	19029	0	-0.136128	-0.141462	0	0	68.3155	63.7217	-0.300243	-0.234787	-0.215069	-0.127	0.0695743	-0.00924268							14.435	86.849	44.684	114.23	98.237	51.458							11.535	73.655	38.357	104.52	103.14	51.123							0	0	0	0
ROBO4	6	0.79027	0.68521	0.883226	15441	0	0.2162	0.19483	0.902011	4290	1	0.141573	0.136239	0	0	210.714	223.24	0.545542	0.349238	0.331726	-0.248603	-0.122276	-0.00619017							125.88	110.25	39.531	66.32	122.18	800.12							184.19	140.72	50.009	55.664	112.17	796.69							0	0	0	0
EML3	6	0.79029	0.68521	0.883226	15442	0	0.9329	0.96049	1	18424	0	-0.0769838	-0.0823176	0	0	73.4885	69.3282	-0.262793	-0.215865	-0.160539	0.138872	0.104678	-0.0662563							43.203	75.815	125.01	24.187	95.898	76.818							35.842	65.14	111.74	26.732	103.19	73.325							0	0	0	0
ATG13	6	0.79034	0.68521	0.883226	15443	0	0.3469	0.35771	1	6875	0	0.0725099	0.067176	0	0	70.9487	74.231	0.530723	-0.252569	0.143576	0.103205	-0.0485666	-0.0413091							28.279	58.695	28.721	217.59	79.626	12.781							41.298	49.108	31.831	233.8	76.957	12.392							0	0	0	0
REEP4	6	0.79035	0.68521	0.883226	15444	0	0.23335	0.21811	0.909131	4610	1	0.0262198	0.020886	1	1	112.684	137.139	0.469424	0.396085	-0.27075	-0.24992	-0.155821	-0.031699							432.98	7.1717	34.135	25.94	105.37	70.506							599.87	9.7534	28.123	21.655	94.48	68.952							0	0	0	0
ZMYM4	6	0.79047	0.68522	0.883226	15445	0	0.45479	0.48677	1	9007	0	0.137303	0.131969	0	0	119.572	130.396	0.414459	0.262323	0.26378	-0.224371	0.194588	-0.08696							88.856	184.9	105.42	144.94	43.703	149.61							118.76	221.97	126.77	123.92	50.158	140.8							0	0	0	0
MAGEA4	6	0.79054	0.68522	0.883226	15446	0	0.91495	0.94641	1	18056	0	-0.0962543	-0.101588	0	0	84.1227	78.2388	-0.25471	-0.21092	-0.155426	0.146147	-0.0903249	-0.0122922							54.782	138.03	111.07	66.264	35.992	98.598							45.754	119.12	99.624	73.435	33.747	97.753							0	0	0	0
RHBDL1	6	0.79055	0.68522	0.883226	15447	0	0.92741	0.95483	1	18318	0	-0.0675728	-0.0729067	0	0	67.5842	65.5912	-0.269074	-0.263984	-0.138802	0.145716	0.123242	-0.00253399							35.768	33.65	124.59	26.089	98.653	86.755							29.512	27.856	113.07	28.968	107.54	86.601							0	0	0	0
DCTN4	6	0.79057	0.68522	0.883226	15448	0	0.30409	0.29743	0.985605	6004	0	0.0562017	0.0508679	0	0	72.2818	77.6788	0.504311	0.200172	-0.243431	-0.163361	0.112816	-0.0732969							81.957	117.52	77.549	60.864	27.216	68.585							116.67	135.16	65.353	54.241	29.511	65.138							0	0	0	0
ZNF333	6	0.79064	0.68522	0.883226	15449	0	0.24293	0.22301	0.909277	4802	1	0.115117	0.109783	0	0	69.6267	74.6847	0.614224	0.365068	-0.280597	-0.123772	0.0946378	0.0211412							25.111	60.29	25.563	62.504	95.582	148.71							38.969	77.938	20.868	57.283	102.13	150.92							0	0	0	0
CASQ1	6	0.79067	0.68522	0.883226	15450	0	0.015838	0.0098958	0.315446	616	2	0.258106	0.252773	0	0	93.6215	127.119	0.737833	0.708019	0.251207	-0.234327	0.184291	-0.0983825							305.11	11.998	40.703	103.71	13.223	86.985							509.49	20.233	48.635	88.012	15.161	81.185							0	0	0	0
OR5AR1	6	0.79068	0.68522	0.883226	15451	0	0.52941	0.5488	1	10477	0	0.0811083	0.0757744	0	0	57.4998	59.5892	0.390186	0.402846	-0.24852	0.104075	-0.0774307	-0.0845064							62.604	29.393	66.075	27.768	133.53	25.629							82.357	39.183	55.461	29.92	126.5	24.114							0	0	0	0
NOP16	6	0.79071	0.68522	0.883226	15452	0	0.12325	0.10341	0.759396	2666	1	0.127626	0.122292	0	0	61.4172	71.6088	0.672182	0.320315	-0.255803	0.152876	-0.136793	0.0129808							86.494	60.194	52.693	80.094	70.887	18.141							138.42	75.407	43.969	89.159	64.384	18.314							0	0	0	0
SAMM50	6	0.79087	0.68522	0.883226	15453	0	0.1675	0.13821	0.794248	3408	1	0.197623	0.19229	0	0	117.455	130.125	0.671049	0.426796	-0.220224	0.167187	0.083291	0.0576415							33.804	129.14	165.21	216.39	42.697	117.49							54.416	173.94	141.68	243.1	45.294	122.32							0	0	0	0
BCL2L12	2	0.79088	0.68522	0.883226	15454	0	0.58574	0.61779	1	11540	0	0.0863521	0.0810182	0	0	94.8485	99.824	0.129991	0.042713											64.237	125.46											70.388	129.26											0	0	0	0
TDO2	6	0.7909	0.68522	0.883226	15455	0	0.65511	0.69463	1	12866	0	-0.0375354	-0.0428693	0	0	107.006	110.171	0.291524	-0.263535	-0.181027	-0.0759814	-0.0317922	0.0356							172.49	41.628	45.945	78.02	229.78	74.171							211.34	34.511	40.409	73.966	224.75	76.049							0	0	0	0
COL4A6	6	0.79091	0.68523	0.883226	15456	0	0.80443	0.85592	1	15906	0	-0.0558136	-0.0611475	0	0	181.583	186.621	0.19169	-0.245481	-0.129505	-0.138254	-0.0618768	0.0485452							456.21	71.981	149.02	38.614	257.2	116.47							521.18	60.562	136.14	34.994	246.36	120.49							0	0	0	0
YTHDF3	6	0.79106	0.68736	0.885744	15457	0	0.42355	0.46119	1	8368	0	0.109026	0.103693	0	0	73.2835	82.4045	0.421621	-0.267663	0.18859	0.186054	0.129487	-0.00393037							106.68	36.777	65.216	70.247	60.701	100.08							143.23	30.38	74.463	80.054	66.495	99.805							0	0	0	0
ZKSCAN7	6	0.79107	0.68736	0.885744	15458	0	0.2991	0.27992	0.938617	5907	0	0.131412	0.126078	1	0	53.8687	57.6327	0.529268	0.386993	0.221747	-0.240179	-0.214834	0.105474							54.639	9.3421	45.321	84.831	44.434	84.645							79.298	12.524	53.017	71.668	38.148	91.141							0	0	0	0
TRPC5OS	6	0.79109	0.68736	0.885744	15459	0	0.8111	0.86155	1	16038	0	0.0123832	0.00704936	0	0	48.5937	51.1238	0.224346	-0.263551	-0.24648	0.20564	0.117229	0.0371153							95.067	41.452	24.839	28.798	48.569	52.837							111.23	34.364	20.781	33.363	52.765	54.24							0	0	0	0
AKAP4	6	0.79113	0.68736	0.885744	15460	0	0.187	0.1534	0.80494	3768	1	0.175218	0.169884	0	0	207.238	229.928	0.584534	0.356703	0.201849	-0.222006	0.106658	0.0235704							100.11	222.14	229.07	154.72	29.04	508.35							150.62	284.73	263.62	132.51	31.345	516.74							0	0	0	0
ERAP1	6	0.79116	0.68951	0.887621	15461	0	0.11347	0.094032	0.729261	2497	1	0.0729022	0.0675683	0	0	58.485	59.5332	0.733434	0.354496	-0.263135	-0.261426	-0.20887	0.0829152							44.067	22.214	41.945	30.737	155.1	56.847							73.928	28.68	34.785	25.477	134.06	60.269							0	0	0	0
Nontarget_GTCTTCACAGGGTGCAACGA	1	0.79118	0.68954	0.887621	15462	0	0.20882	0.17705	0.842991	4170	0	0.235636	0.230302	0	0	215.88	254.36	0.235636												215.88												254.36												0	0	0	0
HSDL2	6	0.79118	0.68956	0.887621	15463	0	0.35895	0.37039	1	7114	0	0.0791333	0.0737994	0	0	205.524	242.009	0.40167	0.353259	-0.268106	-0.160227	0.110102	0.0381027							375.78	382.61	36.213	145.6	100.76	192.18							496.74	489.04	29.902	130.19	108.83	197.35							0	0	0	0
TEX33	6	0.79123	0.68956	0.887621	15464	0	0.74211	0.80306	1	14612	0	0.118834	0.1135	0	0	63.278	70.824	0.262871	0.240902	-0.258124	0.205578	0.157224	0.104553							102.32	93.48	48.632	40.796	47.463	46.977							122.97	110.65	40.501	47.197	53.043	50.583							0	0	0	0
HYAL2	6	0.79129	0.68956	0.887621	15465	0	0.0002561	0.00023334	0.131871	32	2	0.39881	0.393476	2	1	31.1392	31.9369	1.11291	1.22313	0.276706	-0.246293	0.0662343	-0.0398217							0.35435	5.2441	27.27	69.702	30.609	53.656							1.9292	13.577	33.247	58.606	32.094	52.168							0	0	0	0
ELAVL4	6	0.79133	0.68956	0.887621	15466	0	0.48388	0.51153	1	9593	0	0.0307886	0.0254548	0	0	94.2128	100.305	0.430593	-0.297845	0.16965	0.125939	-0.155472	-0.088133							42.978	15.04	77.07	287.43	74.185	68.574							58.273	12.048	86.812	313.74	66.504	64.451							0	0	0	0
SLC25A41	6	0.79146	0.68958	0.887621	15467	0	0.34224	0.34574	1	6780	0	0.116232	0.110898	0	0	107.05	130.538	0.449231	0.329681	0.24394	0.209116	-0.302886	-0.231693							157.96	113.32	238.33	97.955	12.83	21.903							216.03	142.67	282.42	113.39	10.211	18.505							0	0	0	0
UBE2L3	6	0.79147	0.68958	0.887621	15468	0	0.19967	0.16333	0.810392	3999	1	0.15861	0.153276	0	0	300.417	290.876	0.64369	0.236523	-0.168692	0.227892	0.163925	-0.151679							29.849	273.6	1285.8	24.21	150	39.041							47.196	322.52	1143.8	28.524	168.17	35.045							0	0	0	0
CLDN3	6	0.79172	0.6896	0.887621	15469	0	0.5876	0.62051	1	11580	0	0.0681054	0.0627715	0	0	173.968	166.948	0.362288	0.277274	-0.215174	-0.144429	0.122032	0.0066415							59.337	81.368	193.72	602.28	84.48	22.623							76.561	98.822	166.74	544.81	92.025	22.732							0	0	0	0
TOGARAM1	5	0.79175	0.6896	0.887621	15470	0	0.22624	0.21284	0.909131	4465	1	0.190508	0.185174	0	0	127.124	145.957	0.553578	0.434576	0.25501	-0.183988	-0.106637								54.129	159.25	183.8	134.05	104.39								79.914	215.58	219.53	117.88	96.881								0	0	0	0
UQCC1	6	0.79182	0.68961	0.887621	15471	0	0.060942	0.055384	0.610562	1705	1	0.166983	0.16165	1	0	94.5218	97.4285	0.975348	0.207526	0.20431	-0.250861	-0.147097	0.0126753							7.4817	120.65	138.35	59.775	218.53	22.344							15.676	139.47	159.55	50.075	197.25	22.55							0	0	0	0
AMZ1	6	0.7919	0.68961	0.887621	15472	0	0.015085	0.0091722	0.305267	592	2	0.203544	0.198211	1	1	70.0805	78.7055	0.948119	0.526873	0.255214	-0.291046	-0.115449	-0.102443							0.22896	78.539	161.16	18.169	126.17	36.216							1.3711	113.6	192.54	14.667	116.39	33.665							0	0	0	0
NTAN1	6	0.79192	0.68961	0.887621	15473	0	0.85639	0.89505	1	16909	0	0.000223475	-0.00511039	0	0	142.723	144.97	-0.218098	0.168083	0.171162	-0.138327	0.073686	-0.0551657							173.98	316.89	25.944	68.574	132.01	138.94							149.43	356.17	29.338	62.213	138.98	133.69							0	0	0	0
ADAMTS7	6	0.79198	0.68961	0.887621	15474	0	0.14016	0.11832	0.771784	2965	1	0.122653	0.117319	0	0	94.8847	100.242	0.640918	-0.208602	0.187187	0.118542	-0.0313277	0.0291996							96.427	244.72	72.393	23.125	100.58	32.063							150.92	211.64	82.561	25.191	98.398	32.739							0	0	0	0
ARL1	6	0.792	0.68961	0.887621	15475	0	0.7308	0.79373	1	14377	0	0.0792592	0.0739253	0	0	136.766	144.978	0.318148	0.242528	-0.247154	0.172623	-0.00902992	-0.0015598							20.781	91.159	66.745	308.82	255.43	77.661							26.155	108.03	56.079	348.2	253.83	77.576							0	0	0	0
CCDC140	6	0.79202	0.68961	0.887621	15476	0	0.37888	0.40158	1	7495	0	-0.0113595	-0.0166933	0	0	116.009	126.522	0.417388	-0.246152	-0.273246	-0.189628	0.145025	0.0784565							204.42	68.834	12.979	100	49.941	259.88							273.34	57.88	10.567	87.56	55.328	274.46							0	0	0	0
Nontarget_ACATACCCCCCTGGTTCAGA	1	0.79205	0.68964	0.887621	15477	0	0.20795	0.17265	0.827114	4154	0	0.247584	0.24225	0	0	142.79	169.71	0.247584												142.79												169.71												0	0	0	0
Nontarget_GAAGCGGGACCGTGTCTCAC	1	0.79207	0.68969	0.887621	15478	0	0.20793	0.1726	0.827114	4153	0	0.26033	0.254996	0	0	90.488	108.58	0.26033												90.488												108.58												0	0	0	0
C1orf74	6	0.79208	0.68971	0.887621	15479	0	0.16477	0.13793	0.794248	3371	1	0.0932286	0.0878947	0	0	99.3593	99.931	0.672393	0.208715	-0.21786	-0.174115	0.120904	-0.0506646							34.731	119.97	174.87	94.682	39.313	132.59							55.945	138.8	150.22	83.804	42.837	127.98							0	0	0	0
B2M	6	0.7922	0.68971	0.887621	15480	0	0.1022	0.093421	0.729261	2329	1	0.186199	0.180865	0	0	117.216	141.144	0.664348	0.326726	0.232901	-0.245102	0.0847374	0.0535823							160.87	144.3	73.722	70.83	18.043	235.53							255.54	181.23	86.813	59.607	19.195	244.48							0	0	0	0
Nontarget_CTCTCTCCTACCTGTCCACC	1	0.79231	0.69188	0.888614	15481	0	0.20769	0.17255	0.827114	4147	0	0.225151	0.219817	0	0	336.36	393.34	0.225151												336.36												393.34												0	0	0	0
NDUFB5	6	0.79233	0.6919	0.888614	15482	0	0.29657	0.27546	0.932059	5857	0	0.170044	0.16471	0	0	148.788	161.843	0.499786	0.364885	0.219369	-0.207244	0.174257	-0.03079							99.615	150.54	64.313	255.11	156.03	167.12							141.27	194.15	75.039	220.84	176.19	163.57							0	0	0	0
NKD2	6	0.79238	0.6919	0.888614	15483	0	0.29491	0.27094	0.924352	5821	0	0.0947119	0.0893781	0	0	109.412	112.056	0.544465	0.249352	-0.225372	-0.188769	0.1779	0.0106965							43.255	119.42	133.9	119.02	41.656	199.22							63.545	142.14	114.39	104.3	47.254	200.71							0	0	0	0
HOGA1	6	0.79239	0.6919	0.888614	15484	0	0.68165	0.72929	1	13389	0	0.0405772	0.0352433	0	0	146.164	149.966	0.303559	-0.234403	0.2078	0.100284	-0.0828093	-0.0509675							79.321	99.298	19.597	398.81	148.15	131.81							98.131	84.257	22.788	427.59	139.83	127.2							0	0	0	0
NR2E1	6	0.79245	0.6919	0.888614	15485	0	0.75001	0.81047	1	14781	0	-0.00024273	-0.0055766	0	0	161.712	160.354	0.267754	-0.215479	-0.158484	0.114207	-0.0641038	0.0546485							74.324	188.78	149.72	158.99	122.56	275.9							89.685	162.45	134.04	172.17	117.19	286.59							0	0	0	0
INHA	6	0.79246	0.6919	0.888614	15486	0	0.30819	0.31014	0.999912	6087	0	0.0653918	0.0600579	1	1	245.799	281.259	0.399517	0.301026	-0.25097	-0.165529	0.120528	-0.012221							737.53	152.09	58.686	448.73	4.7797	72.976							973.17	187.61	49.156	399.98	5.2833	72.352							0	0	0	0
CALCB	6	0.79248	0.6919	0.888614	15487	0	0.41316	0.45365	1	8179	0	0.124797	0.119463	0	0	123.817	136.922	0.464189	0.418375	-0.28419	0.144185	0.0456232	-0.0394001							47.332	99.814	21.903	253.6	208.78	111.47							65.676	133.73	17.808	280.36	215.52	108.44							0	0	0	0
SDHAF4	6	0.79255	0.6919	0.888614	15488	0	0.017123	0.011164	0.320455	657	1	0.293366	0.288032	0	0	64.5015	71.054	1.30264	0.243994	-0.235986	0.190428	0.186008	0.0731097							11.11	60.883	93.688	121.11	21.113	79.105							28.873	72.286	79.4	138.34	24.156	83.269							0	0	0	0
ZC3H8	6	0.79256	0.6919	0.888614	15489	0	0.84605	0.88802	1	16707	0	-0.00423564	-0.0095695	0	0	107.213	111.404	-0.246771	0.190124	0.0927032	-0.0990045	0.0989486	-0.0614144							66.479	150.07	265.4	92.497	51.766	17.068							55.87	171.35	283.08	86.296	55.512	16.315							0	0	0	0
ETNK2	6	0.79258	0.6919	0.888614	15490	0	0.45447	0.48676	1	9002	0	-0.00125958	-0.00659344	0	0	81.284	87.4135	0.393182	-0.242245	-0.223404	0.0496486	0.0225278	-0.00726707							146.82	76.55	13.987	98.535	90.119	61.693							193.13	64.563	11.837	102.02	91.553	61.378							0	0	0	0
CPNE8	6	0.79259	0.6919	0.888614	15491	0	0.5239	0.54263	1	10386	0	0.0585183	0.0531845	0	0	120.607	122.379	0.365002	-0.239385	-0.204983	0.199144	0.123346	0.107986							125.44	83.778	273.97	43.495	134.45	62.508							161.84	70.816	237.55	50.081	146.54	67.444							0	0	0	0
N4BP3	6	0.79265	0.6919	0.888614	15492	0	0.43744	0.469	1	8658	0	0.0640267	0.0586928	0	0	66.8518	73.7202	0.410833	0.263424	-0.247068	0.21085	-0.196641	-0.0572368							116.68	73.115	65.712	48.603	65.222	31.779							155.45	87.962	55.212	56.409	56.784	30.504							0	0	0	0
LHX3	6	0.79266	0.6919	0.888614	15493	0	0.82285	0.87325	1	16257	0	0.0124914	0.00715754	0	0	87.1425	83.3288	0.253734	-0.208981	0.174303	-0.112041	-0.102635	0.0705675							21.851	236.52	110.51	78.495	62.216	13.263							26.245	204.49	124.83	72.555	57.875	13.978							0	0	0	0
ULBP2	6	0.7927	0.69191	0.888614	15494	0	0.82369	0.87326	1	16276	0	-0.0341573	-0.0394912	0	0	164.917	162.163	0.219592	-0.197765	0.169698	-0.209657	-0.117904	-0.0689084							82.1	361.14	274.27	21.35	104.13	146.51							95.762	314.75	308.63	18.327	95.88	139.63							0	0	0	0
CCNA1	6	0.79275	0.69191	0.888614	15495	0	0.8648	0.90288	1	17073	0	0.0137624	0.00842852	1	1	126.603	125.547	-0.252986	0.14515	0.131678	0.0799027	-0.0654411	0.0442708							54.601	0.22896	32.976	181.1	349.87	140.84							45.658	0.35904	36.223	191.47	334.31	145.26							0	0	0	0
CUEDC1	6	0.79283	0.69191	0.888614	15496	0	0.8101	0.85939	1	16016	0	-0.0333456	-0.0386794	0	0	113.261	107.276	0.272134	-0.25499	-0.152081	-0.106819	0.0747082	-0.0330261							15.489	51.257	122.94	206.8	36.198	246.88							18.912	42.791	110.54	191.97	38.175	241.27							0	0	0	0
TMA16	6	0.79285	0.69191	0.888614	15497	0	0.26555	0.24692	0.924352	5236	1	0.168978	0.163644	0	0	83.776	94.492	0.543625	0.256291	-0.241304	0.185048	0.198587	0.0716216							64.483	38.567	78.334	190.59	59.851	70.831							94.45	46.259	66.115	216.81	68.831	74.487							0	0	0	0
WBP4	6	0.79306	0.69194	0.888614	15498	0	0.3654	0.38616	1	7240	0	0.0920807	0.0867468	0	0	62.8263	63.729	0.504213	-0.235602	0.203446	0.130247	-0.0947186	0.0448994							38.075	93.664	11.11	27.249	80.69	126.17							54.422	79.401	12.944	29.918	75.499	130.19							0	0	0	0
TRMT12	6	0.79312	0.69194	0.888614	15499	0	0.60806	0.65335	1	11972	0	0.0387948	0.033461	0	0	38.1538	40.2843	0.360886	0.325621	-0.256704	-0.167954	-0.109902	0.0808218							46.341	43.328	48.392	33.56	25.449	31.853							59.796	54.552	40.341	29.762	23.509	33.746							0	0	0	0
CCDC105	6	0.7932	0.69194	0.888614	15500	0	0.39527	0.4246	1	7814	0	0.0169029	0.011569	0	0	156.859	160.716	0.445225	0.270414	-0.223699	-0.176815	-0.153562	-0.0601459							89.494	262.88	138.94	169.53	209.85	70.462							122.21	317.28	118.84	149.86	188.56	67.544							0	0	0	0
AREG	6	0.79328	0.69194	0.888614	15501	0	0.95474	0.97386	1	18851	0	-0.0711442	-0.0764781	0	0	98.0348	92.9855	-0.226517	-0.263508	-0.114417	0.0978306	0.0715496	0.00819614							125.7	34.983	165.7	32.978	68.368	160.48							107.29	28.976	152.99	35.362	71.895	161.4							0	0	0	0
ZNF709	6	0.79333	0.69195	0.888614	15502	0	0.90192	0.93523	1	17804	0	-0.0155595	-0.0208933	0	0	84.4605	87.1067	-0.262629	-0.203693	0.149426	0.0933977	0.0715214	0.05862							40.29	56.247	125.09	152.26	72.095	60.781							33.418	48.709	138.85	162.51	75.81	63.343							0	0	0	0
CEP162	6	0.79335	0.69195	0.888614	15503	0	0.94771	0.96895	1	18697	0	-0.0420134	-0.0473473	0	0	103.496	101.829	-0.228108	-0.181172	0.0979027	0.0528698	0.0323156	-0.0258894							119.14	39.919	99.774	166.71	62.614	132.82							101.57	35.09	106.85	172.97	64.055	130.44							0	0	0	0
NUDT9	6	0.79336	0.69195	0.888614	15504	0	0.20572	0.16805	0.813171	4112	1	0.124881	0.119547	0	0	100.035	111.017	0.581446	0.370847	-0.261958	0.0786709	-0.0243307	0.00461082							78.146	101.93	41.061	81.684	107.83	189.56							117.43	132.1	34.077	86.318	106.01	190.17							0	0	0	0
H2BFWT	6	0.79337	0.69195	0.888614	15505	0	0.22404	0.21269	0.909131	4429	1	0.168457	0.163123	0	0	98.9368	107.226	0.621683	-0.226523	0.183129	0.177322	0.154337	0.100796							29.386	125.49	174.11	116.37	43.965	104.3							45.754	107.11	197.81	131.72	49.042	111.92							0	0	0	0
MSL2	6	0.7934	0.69195	0.888614	15506	0	0.20358	0.16786	0.813171	4069	1	0.122148	0.116814	0	0	107.613	113.458	0.603181	0.254568	-0.230603	0.181145	-0.132395	0.0569937							55.631	55.996	109.37	139.75	150.68	134.25							85.026	66.995	93.066	158.58	137.38	139.7							0	0	0	0
SEPT11	6	0.79343	0.69195	0.888614	15507	0	0.97194	0.98541	1	19232	0	-0.0685444	-0.0738783	0	0	76.4948	73.4548	-0.2666	-0.139553	-0.076922	0.0596641	0.023248	-0.011104							35.705	83.469	103.33	23.489	73.116	139.86							29.512	75.681	97.913	24.523	74.32	138.78							0	0	0	0
ZNF91	6	0.79349	0.69195	0.888614	15508	0	0.51977	0.53597	1	10295	0	0.151397	0.146063	0	0	177.044	189.821	0.360388	0.375355	0.278574	-0.257513	0.166563	-0.0149836							148.98	83.369	76.922	46.721	55.904	650.37							191.54	108.44	93.519	38.92	62.868	643.64							0	0	0	0
BIRC7	6	0.79352	0.69195	0.888614	15509	0	0.73555	0.79696	1	14475	0	-0.0602956	-0.0656295	0	0	179.456	168.123	0.257044	-0.231301	-0.170556	-0.227774	0.0144039	-0.00358981							140.98	106.43	650.48	52.982	84.21	41.653							168.67	90.516	577.84	45.098	85.065	41.547							0	0	0	0
SUN1	6	0.79353	0.69195	0.888614	15510	0	0.065959	0.055662	0.610562	1773	1	0.235675	0.230342	1	0	115.913	128.286	0.974167	0.336431	0.271147	0.230618	-0.243422	-0.15489							4.8208	178.15	79.535	192.38	72.045	168.55							10.435	225.2	96.187	225.9	60.704	151.29							0	0	0	0
MORF4L1	6	0.79355	0.69195	0.888614	15511	0	0.43187	0.46193	1	8548	0	0.0779426	0.0726088	0	0	139.963	139.672	0.422265	0.335198	-0.211529	-0.0687681	-0.0439353	0.034425							95.468	33.781	210.69	126.18	330.06	43.599							128.27	42.878	181.82	120.26	320.13	44.676							0	0	0	0
FAM199X	6	0.79359	0.69195	0.888614	15512	0	0.4787	0.50778	1	9481	0	0.0307158	0.025382	1	1	67.5244	70.5092	0.389488	0.386045	-0.252747	-0.179537	-0.118371	-0.0405826							120.77	6.7743	53.89	58.369	34.393	130.95							158.51	9.1595	45.069	51.422	31.605	127.29							0	0	0	0
HSPB9	6	0.79372	0.69195	0.888614	15513	0	0.73057	0.7921	1	14369	0	0.00697889	0.00164503	0	0	110.325	114.965	0.261254	-0.270435	0.151431	-0.107238	-0.0847291	0.0915919							134.1	31.598	198.24	108.86	163.1	26.05							160.92	26.026	220.29	100.99	153.74	27.823							0	0	0	0
ERVV-2	6	0.79409	0.69405	0.889563	15514	0	0.7476	0.80761	1	14723	0	0.0267907	0.0214568	0	0	121.712	127.751	0.259721	-0.259585	-0.115688	0.105018	0.0953094	0.0759689							102.88	43.282	108.1	114.22	214.83	146.96							123.37	35.99	99.693	122.92	229.57	154.96							0	0	0	0
COX16	6	0.79411	0.69405	0.889563	15515	0	0.95198	0.97295	1	18791	0	-0.0297325	-0.0350664	0	0	59.2723	57.5508	-0.25375	0.0989082	-0.0765577	0.0853406	-0.0724179	0.0400821							51.602	48.364	130.96	18.889	35.011	70.808							43.118	51.867	124.14	20.101	33.248	72.831							0	0	0	0
NR5A2	6	0.79416	0.69405	0.889563	15516	0	0.20305	0.16781	0.813171	4058	1	0.11164	0.106306	0	0	113.398	125.206	0.594578	0.270419	-0.277727	0.165993	-0.0773855	-0.00603756							64.996	215.63	25.292	72.849	219.77	81.851							98.656	260.29	20.688	81.854	208.24	81.505							0	0	0	0
ACTR10	6	0.79421	0.69406	0.889563	15517	0	0.19167	0.16237	0.810392	3850	1	0.0833166	0.0779827	0	0	109.347	120.927	0.570641	0.248309	-0.24532	0.144463	-0.110356	-0.107837							119.47	93.173	66.832	176.84	153.67	46.097							177.92	110.86	56.225	195.57	142.28	42.705							0	0	0	0
SHOX2	6	0.79427	0.69406	0.889563	15518	0	0.11883	0.098923	0.741331	2592	1	0.0375103	0.0321764	0	0	119.465	147.515	0.593037	0.303772	-0.270412	-0.209457	-0.130454	-0.0614244							347.61	95.592	31.308	139.82	58.695	43.767							524.85	118.23	25.786	120.79	53.534	41.901							0	0	0	0
RNF8	6	0.79428	0.69406	0.889563	15519	0	0.75517	0.81633	1	14888	0	-0.000506185	-0.00584005	2	2	16.1939	15.267	0.338117	-0.286963	0.245838	-0.258499	-0.0977764	0.0562453							3.0321	19.208	6.413	14.435	37.518	16.557							4.097	15.563	7.7902	11.903	34.994	17.255							0	0	0	0
EFHB	2	0.79431	0.69406	0.889563	15520	0	0.22968	0.21365	0.909131	4536	0	0.194487	0.189153	0	0	132.28	165.005	0.33053	0.0584431											250.83	13.731											315.67	14.34											0	0	0	0
FAM181B	6	0.79436	0.69406	0.889563	15521	0	0.87938	0.9138	1	17376	0	-0.0433589	-0.0486927	0	0	109.858	106.718	-0.272383	-0.182887	0.17228	0.0912267	-0.0760495	0.00765953							29.468	241.48	106.46	107.31	111.37	63.058							24.226	212.61	120.09	114.38	105.6	63.399							0	0	0	0
LARP4B	6	0.79438	0.69406	0.889563	15522	0	0.39366	0.42448	1	7784	0	0.0395125	0.0341786	1	1	73.1662	76.1884	0.512408	0.187625	-0.231768	-0.170808	-0.0437702	-0.0166121							22.27	184.69	103.05	0.73517	23.562	104.69							32.193	210.48	87.608	0.54143	22.828	103.48							0	0	0	0
TBL1X	6	0.79444	0.69406	0.889563	15523	0	0.66867	0.71647	1	13130	0	-0.0282097	-0.0335436	0	0	48.2122	48.053	0.328406	-0.253175	-0.157426	-0.120798	0.0277954	0.00593936							46.464	52.196	12.475	60.839	86.544	30.755							58.597	43.634	11.082	55.872	88.247	30.886							0	0	0	0
C11orf94	6	0.79447	0.69406	0.889563	15524	0	0.22618	0.21284	0.909131	4464	1	0.248535	0.243201	2	1	41.4674	43.2992	0.696718	0.60187	0.303253	-0.243493	0.103521	0.0293431							6.0551	1.8616	53.428	70.409	18.33	98.721							10.435	3.343	66.16	59.319	19.768	100.77							0	0	0	0
KPNA3	6	0.79453	0.69406	0.889563	15525	0	0.30839	0.31019	0.999912	6091	0	0.103608	0.0982742	0	0	96.0403	98.1935	0.497181	0.376932	-0.20638	-0.109918	0.0384595	0.025374							89.46	35.704	249.43	66.626	69.068	65.954							126.68	46.663	216.05	61.665	70.961	67.142							0	0	0	0
ZNF581	6	0.79455	0.69406	0.889563	15526	0	0.25971	0.2419	0.924352	5128	1	0.132024	0.12669	0	0	141.778	158.387	0.560065	0.304694	-0.265512	0.105424	0.0588937	0.028579							51.212	221.15	35.943	251.34	177.56	113.46							75.978	273.39	29.733	270.47	185	115.75							0	0	0	0
Nontarget_TGGAGTGCACGCGAAAAGAA	1	0.79463	0.69408	0.889563	15527	0	0.20537	0.16802	0.813171	4104	0	0.249586	0.244252	0	0	145.4	173.05	0.249586												145.4												173.05												0	0	0	0
THOC6	6	0.7947	0.69411	0.889563	15528	0	0.95242	0.97296	1	18797	0	-0.017167	-0.0225009	0	0	99.3997	93.0988	-0.199499	0.10184	-0.0693939	0.0434555	0.0180169	0.00257788							322.74	34.698	40.076	84.123	46.427	68.334							280.93	37.309	38.147	86.726	47.023	68.458							0	0	0	0
Nontarget_GACCTATGCCAGAAAGTTCG	1	0.79474	0.69414	0.889563	15529	0	0.20526	0.16796	0.813171	4101	0	0.286741	0.281407	0	0	40.868	50.074	0.286741												40.868												50.074												0	0	0	0
CXCL17	6	0.79475	0.69417	0.889563	15530	0	0.81813	0.86909	1	16161	0	-0.00026314	-0.00559701	0	0	84.8848	90.2313	0.200664	-0.269823	0.0713714	-0.0798483	0.0417905	0.0342669							213.17	31.419	111.59	52.359	62.83	37.941							245.13	25.889	117.3	49.486	64.706	38.877							0	0	0	0
OR1N2	6	0.79478	0.69419	0.889563	15531	0	0.65737	0.70132	1	12918	0	0.0249046	0.0195708	0	0	111.768	110.317	0.339525	0.261371	-0.230934	-0.106456	-0.0631832	-0.0508959							40.558	84.632	104.6	119.76	161.66	159.4							51.585	101.64	88.98	111.17	154.69	153.84							0	0	0	0
C16orf47	6	0.79487	0.6942	0.889563	15532	0	0.033768	0.037773	0.524781	1174	2	0.187404	0.18207	0	0	72.403	82.5963	0.568064	0.540163	-0.222775	0.190824	0.0440296	0.00411846							79.322	66.832	137.45	63.59	70.734	16.49							118.08	97.637	117.64	72.724	72.957	16.54							0	0	0	0
TNFSF8	6	0.79488	0.6942	0.889563	15533	0	0.60528	0.65308	1	11905	0	0.0216059	0.016272	0	0	117.016	119.571	0.334363	0.208512	-0.229383	-0.185887	0.0329458	-0.0309166							98.808	148.65	110.17	156	120.65	67.815							124.84	171.92	93.828	137.02	123.46	66.356							0	0	0	0
NFATC4	6	0.79492	0.6942	0.889563	15534	0	0.5626	0.59012	1	11093	0	0.0346486	0.0293147	0	0	144.296	139.563	0.400135	0.303766	-0.201964	-0.146142	-0.121537	-0.0263661							31.744	107.55	291.88	181.59	60.194	192.82							42.21	132.99	253.62	164	55.25	189.31							0	0	0	0
ORC2	6	0.79494	0.6942	0.889563	15535	0	0.41982	0.46099	1	8301	0	0.0031901	-0.00214377	0	0	95.9322	98.7165	0.421498	-0.227209	-0.213459	0.0669719	-0.0407228	0.0120621							112.08	118	32.701	90.233	162.12	60.459							150.45	100.66	28.066	94.568	157.58	60.975							0	0	0	0
EXOC8	6	0.79495	0.6942	0.889563	15536	0	0.85853	0.89843	1	16948	0	-0.0313909	-0.0367247	0	0	88.4612	86.014	-0.243297	0.222367	-0.199043	0.0800581	-0.0681098	0.0196797							69.882	23.417	55.335	21.923	112.2	248.01							58.882	27.486	48.075	23.231	106.98	251.43							0	0	0	0
C8A	6	0.79496	0.6942	0.889563	15537	0	0.039728	0.040402	0.524781	1365	1	0.1757	0.170366	1	1	62.5465	66.0809	1.09503	0.202325	-0.264004	-0.0986453	0.0751735	0.0443209							3.7049	112.45	37.086	26.538	35.27	160.23							9.0505	129.53	30.717	24.718	37.21	165.26							0	0	0	0
TRIM49D2	6	0.79506	0.69421	0.889563	15538	0	0.71552	0.76864	1	14079	0	0.0698032	0.0644693	0	0	110.136	111.504	0.333998	0.201429	-0.224929	0.0828943	0.0418539	-0.0164275							16.973	100.11	127.08	50.741	194.68	171.23							21.655	115.26	108.59	53.801	200.44	169.28							0	0	0	0
CFHR3	6	0.79512	0.69422	0.889563	15539	0	0.63369	0.67798	1	12468	0	0.0557867	0.0504529	0	0	91.9467	91.8522	0.376601	-0.243416	-0.171414	0.145498	0.143983	0.0834682							20.681	69.264	192.88	116.14	86.021	66.694							27.148	58.355	171.16	128.57	95.154	70.726							0	0	0	0
OR5AC2	6	0.79529	0.69422	0.889563	15540	0	0.89431	0.92819	1	17661	0	-0.102157	-0.107491	0	0	185.6	177.497	-0.225975	-0.163492	0.140093	-0.167874	-0.135025	-0.0606691							121.29	506.94	328.98	16.488	47.799	92.102							103.56	452.52	362.63	14.567	43.439	88.268							0	0	0	0
ZNF669	6	0.79537	0.69422	0.889563	15541	0	0.86708	0.90399	1	17119	0	-0.0552749	-0.0606088	0	0	70.9703	67.7763	-0.229237	0.191034	-0.182407	-0.157511	0.110766	-0.064294							108.86	70.45	50.832	87.756	55.628	52.296							92.72	80.566	44.676	78.576	60.147	49.973							0	0	0	0
FAM212B	6	0.79543	0.69422	0.889563	15542	0	0.031954	0.035694	0.524781	1106	2	0.164344	0.15901	0	0	98.3733	111.633	0.776481	0.556534	-0.225377	-0.122243	0.0736934	-0.0730233							107.9	53.428	124.01	66.022	114.06	124.82							185.54	79.049	105.93	60.577	120.09	118.61							0	0	0	0
TBATA	6	0.79544	0.69423	0.889563	15543	0	0.11467	0.094167	0.729261	2514	1	0.139627	0.134293	0	0	293.201	341.338	0.590787	0.201368	-0.239478	0.13738	0.0783167	0.069388							404.38	225.72	77.837	126.82	513.65	410.8							609.53	259.68	65.779	139.59	542.36	431.09							0	0	0	0
ZCCHC14	6	0.7955	0.69423	0.889563	15544	0	0.18865	0.15346	0.80494	3794	1	0.138675	0.133341	0	0	203.398	216.02	0.661693	0.408934	-0.216684	0.128187	-0.112942	-0.037139							26.826	322.31	166.72	94.039	325.43	285.06							43.019	428.26	143.33	102.87	300.85	277.79							0	0	0	0
GRM2	6	0.7957	0.69425	0.889563	15545	0	0.9641	0.98022	1	19038	0	-0.0477445	-0.0530784	0	0	121.224	118.753	-0.235817	0.0786686	-0.0550562	-0.05409	-0.043446	0.0232737							86.847	31.707	161.38	31.719	62.508	353.18							73.6	33.54	155.3	30.515	60.624	358.94							0	0	0	0
Nontarget_CGCTAGTACGCTCCTCTATA	1	0.79576	0.69429	0.889563	15547	0	0.20424	0.16791	0.813171	4081	0	0.269344	0.26401	0	0	75.883	91.664	0.269344												75.883												91.664												0	0	0	0
SCRN1	6	0.79576	0.69426	0.889563	15546	0	0.8983	0.93262	1	17744	0	-0.00435211	-0.00968598	1	1	54.537	55.5269	-0.251915	0.163144	0.159197	0.131535	-0.122148	-0.105926							52.196	70.531	60.835	58.743	82.295	2.6219							43.673	79.095	68.049	64.446	75.533	2.3655							0	0	0	0
WFDC6	6	0.79584	0.69432	0.889563	15548	0	0.18472	0.1486	0.794248	3721	1	0.119022	0.113688	0	0	106.322	120.45	0.563926	0.269054	0.224759	-0.216992	-0.156727	0.0301122							151.21	135.72	72.175	163.42	62.832	52.576							224.01	163.75	84.511	140.46	56.261	53.706							0	0	0	0
UBE2D3	6	0.7959	0.69434	0.889563	15549	0	0.55461	0.58137	1	10948	0	0.0596984	0.0543645	0	0	108.879	110.626	0.369883	-0.208607	-0.161826	0.125703	0.118763	0.114274							75.483	221.02	67.12	83.733	117.06	88.858							97.835	191.13	59.892	91.447	127.19	96.265							0	0	0	0
KIR2DS4	5	0.79595	0.69434	0.889563	15550	0	0.31846	0.32342	0.999912	6292	0	0.168755	0.163421	0	0	140.163	152.654	0.487292	0.292842	0.317454	-0.192435	-0.0613769								51.776	194.2	80.38	83.51	290.95								72.982	238.13	100.41	72.957	278.79								0	0	0	0
STAR	6	0.79598	0.6964	0.889612	15551	0	0.4011	0.43539	1	7928	0	0.258179	0.252845	0	0	136.05	153.233	0.43998	0.43689	0.305934	0.33806	0.229598	-0.201388							93.9	89.42	172.61	44.71	126.53	289.13							127.74	121.4	213.62	56.78	148.53	251.33							0	0	0	0
C16orf54	6	0.796	0.6964	0.889612	15552	0	0.26341	0.24656	0.924352	5200	1	0.116155	0.110822	0	0	166.386	176.941	0.626811	0.266235	-0.221618	0.160582	-0.124898	-0.0101781							14.165	127.34	138.61	473.19	66.779	178.23							22.417	153.35	118.73	529.02	61.158	176.97							0	0	0	0
C9orf142	6	0.79602	0.6964	0.889612	15553	0	0.6215	0.66578	1	12225	0	0.0280303	0.0226964	0	0	55.6182	58.0127	0.343549	0.300642	-0.275057	0.183753	-0.217077	-0.167629							61.241	37.672	25.944	73.274	53.949	81.629							77.976	46.632	21.267	83.363	46.273	72.565							0	0	0	0
LRRC23	6	0.79611	0.6964	0.889612	15554	0	0.2574	0.24157	0.924352	5084	1	0.101827	0.0964927	0	0	115.429	127.856	0.498568	0.248332	-0.214324	0.127358	-0.0657994	0.0168248							168.86	162.39	178.79	28.721	105.54	48.274							238.98	193.08	153.97	31.464	100.79	48.852							0	0	0	0
GGA3	6	0.79622	0.6964	0.889612	15555	0	0.047081	0.041022	0.524781	1475	1	0.04109	0.0357562	0	0	92.4157	92.702	0.895675	-0.250099	-0.188817	-0.108446	-0.0657535	-0.0360187							49.05	54.604	119.97	154.91	98.565	77.395							92.117	45.754	105.13	143.62	94.129	75.462							0	0	0	0
CIDEA	6	0.79625	0.6964	0.889612	15556	0	0.036807	0.038978	0.524781	1283	2	0.19367	0.188336	0	0	69.5127	89.142	0.81431	0.484291	0.237827	-0.275179	-0.207892	0.108659							65.746	167.89	56.696	25.651	64.88	36.213							116.37	235.26	67.036	21.023	56.039	39.124							0	0	0	0
R3HDM1	5	0.79632	0.6964	0.889612	15557	0	0.36952	0.39003	1	7319	0	0.1352	0.129866	0	0	101.83	106.049	0.478595	0.259342	-0.175184	0.0679678	0.0452806								30.084	105.94	171.11	59.055	142.96								42.312	127	151.43	61.952	147.55								0	0	0	0
PLEKHG6	6	0.79633	0.6964	0.889612	15558	0	0.0051814	0.0040512	0.275089	262	1	0.167111	0.161777	1	1	172.356	162.789	1.62577	-0.195026	-0.187983	-0.186236	-0.150089	0.0962277							0.49909	367.23	136.27	62.466	129.56	338.11							3.6263	320.67	119.5	54.78	116.66	361.5							0	0	0	0
BTBD9	6	0.79636	0.6964	0.889612	15559	0	0.69701	0.74692	1	13683	0	-0.0197462	-0.0250801	0	0	117.198	119.8	0.296413	-0.246748	-0.202955	0.151184	-0.135551	0.0191795							75.997	60.27	79.629	184.1	59.851	243.34							93.559	50.638	69.048	204.55	54.394	246.61							0	0	0	0
UACA	6	0.79638	0.6964	0.889612	15560	0	0.10978	0.093793	0.729261	2439	1	0.107467	0.102133	0	0	67.9902	73.7505	0.756502	0.203774	-0.267141	-0.0462632	0.032143	-0.0342109							34.134	111.19	32.419	78.408	109.52	42.27							58.355	128.21	26.77	75.902	112.01	41.256							0	0	0	0
SPOUT1	6	0.7964	0.6964	0.889612	15561	0	0.42378	0.46125	1	8373	0	0.0544491	0.0491152	2	2	61.8069	66.6071	0.44927	0.31692	-0.32161	-0.201425	0.104901	-0.0213604							57.555	92.203	4.7816	147.57	66.316	2.4157							78.948	115.1	3.6263	128.21	71.393	2.3655							0	0	0	0
CRNKL1	6	0.79643	0.6964	0.889612	15562	0	0.96093	0.97845	1	18970	0	-0.0453707	-0.0507046	0	0	168.294	163.805	-0.213799	-0.155517	0.0756899	-0.0693786	0.0524269	0.0383528							181.16	187.18	95.018	77.336	316.77	152.3							156.07	167.95	100.19	73.658	328.53	156.43							0	0	0	0
MGA	6	0.79649	0.6964	0.889612	15563	0	0.59491	0.63579	1	11721	0	0.0352514	0.0299175	0	1	76.1197	86.515	0.341902	0.303833	-0.302916	-0.167005	0.0195437	0.0161509							92.323	184.65	10.901	48.977	99.815	20.052							117.28	228.17	8.6471	43.514	101.19	20.289							0	0	0	0
SPRR2B	6	0.79656	0.6964	0.889612	15564	0	0.87079	0.90806	1	17191	0	0.0735233	0.0681894	1	1	93.4762	90.046	-0.201021	0.192421	0.203909	0.182557	0.0377058	0.0255675							289.47	56.878	19.604	8.5505	133.44	52.915							251.69	65.136	22.732	9.8388	137	53.879							0	0	0	0
ZNF416	6	0.79657	0.6964	0.889612	15565	0	0.39749	0.42827	1	7860	0	0.0666061	0.0612722	0	0	78.1167	79.4493	0.452328	0.370937	-0.228449	-0.127301	-0.0634059	-0.00447196							74.922	26.835	108.37	90.62	95.284	72.669							102.88	34.996	92.353	82.882	91.144	72.441							0	0	0	0
ZNF501	6	0.79659	0.6964	0.889612	15566	0	0.45642	0.49025	1	9046	0	0.134927	0.129593	0	0	147.662	143.697	0.496456	0.31289	0.234629	-0.200489	-0.043826	0.00990372							13.52	61.062	25.936	296.2	389.36	99.895							19.484	76.093	30.693	257.64	377.68	100.59							0	0	0	0
PCDHB8	6	0.79667	0.6964	0.889612	15567	0	0.016444	0.011153	0.320455	636	1	0.151561	0.146227	0	0	58.1195	60.2972	1.29782	0.239338	-0.24548	-0.251399	-0.0977913	-0.0331174							14.699	72.937	62.503	25.451	116.49	56.637							37.597	86.279	52.567	21.221	108.79	55.329							0	0	0	0
FGA	6	0.79675	0.69646	0.889612	15569	0	0.63005	0.67545	1	12395	0	0.0483812	0.0430473	0	0	167.365	158.516	0.356595	-0.198873	0.213828	-0.106699	0.102659	-0.0772237							37.848	312.74	18.141	434.97	118.05	82.442							48.741	272.34	21.199	403.89	126.83	78.093							0	0	0	0
Nontarget_GAATCGACCGACACTAATGT	1	0.79675	0.69644	0.889612	15568	0	0.20325	0.16784	0.813171	4062	0	0.260888	0.255554	0	0	105.5	126.61	0.260888												105.5												126.61												0	0	0	0
PTPN12	6	0.7968	0.69646	0.889612	15570	0	1.7718e-07	2.4849e-07	0.000495	7	4	0.813326	0.807992	5	2	8.89867	13.7823	1.62465	1.19943	1.0734	0.966447	0.286571	-0.270548							5.059	6.1557	1.0691	8.7266	3.3866	28.995							17.684	15.433	3.3542	18.006	4.3505	23.866							0	1	0	1
SEH1L	6	0.79682	0.69646	0.889612	15571	0	0.51324	0.52921	1	10171	0	0.0160361	0.0107023	0	0	104.388	108.501	0.423782	0.250751	-0.223345	-0.126495	-0.12105	-0.107425							34.201	253.18	127.71	121.46	29.392	60.388							46.22	301.43	109.25	111.18	26.946	55.983							0	0	0	0
KRTAP9-9	6	0.79685	0.69646	0.889612	15572	0	0.32482	0.33219	0.999912	6424	0	0.153489	0.148155	0	0	114.326	127.138	0.539372	0.38683	0.244588	-0.237661	0.150515	-0.16271							32.101	90.234	40.39	79.392	395.67	48.168							47.107	118.29	48.037	67.182	439.29	42.924							0	0	0	0
BRSK2	6	0.79692	0.69646	0.889612	15573	0	0.2817	0.26123	0.924352	5551	1	0.123264	0.11793	0	0	53.025	56.8883	0.577392	0.402081	-0.276111	0.18995	-0.170087	0.0163572							27.788	35.8	24.49	92.239	105.77	32.063							41.956	47.628	20.05	105.36	93.896	32.44							0	0	0	0
ASNSD1	6	0.79695	0.69646	0.889612	15574	0	0.047131	0.041022	0.524781	1476	1	0.18681	0.181476	0	0	97.125	99.7738	0.949763	0.289566	-0.228752	0.118214	-0.0424147	0.0344863							24.568	34.533	106.04	57.625	260.29	99.694							48.386	42.431	90.345	62.631	252.72	102.13							0	0	0	0
RIT2	6	0.79697	0.69646	0.889612	15575	0	0.84224	0.88589	1	16628	0	-0.0239535	-0.0292874	0	0	87.28	85.421	0.216633	-0.223349	-0.234502	0.0574366	0.0417433	-0.00168333							53.216	127.22	55.072	65.65	143.77	78.752							62	108.83	46.66	68.357	148.02	78.659							0	0	0	0
DDX39A	6	0.79702	0.69646	0.889612	15576	0	0.76137	0.81955	1	15018	0	0.044339	0.0390051	0	0	99.3078	99.772	0.298256	-0.219253	0.135728	0.0823566	-0.031716	0.000662242							21.268	146.67	90.234	181.31	57.177	99.188							26.382	125.85	99.234	192.02	55.912	99.234							0	0	0	0
HEY1	6	0.79706	0.69646	0.889612	15577	0	0.87247	0.90808	1	17230	0	-0.0420376	-0.0473715	0	0	59.6505	60.2452	-0.274901	0.185426	-0.176193	0.0605442	-0.038574	-0.00852847							25.295	74.434	26.826	59.314	27.124	144.91							20.733	84.78	23.627	61.899	26.382	144.05							0	0	0	0
CGB3	6	0.79708	0.69646	0.889612	15578	0	0.035776	0.038901	0.524781	1245	1	0.272244	0.26691	1	1	31.9987	35.2647	1.0717	0.418136	-0.28594	0.207849	0.139312	0.0824108							1.3051	11.21	18.211	43.965	55.905	61.396							3.8451	15.315	14.757	50.933	61.674	65.064							0	0	0	0
ZC3HAV1	6	0.79711	0.69646	0.889612	15579	0	8.071e-08	2.4849e-07	0.000495	6	4	0.888601	0.883267	5	5	6.52542	7.58352	1.942	1.36894	1.12883	0.845659	0.315225	-0.269053							0.58935	0.39255	0.22896	0.89607	6.9646	30.081							5.1069	2.5967	1.6875	2.4074	8.9096	24.793							0	1	0	1
EIF5	6	0.79712	0.69646	0.889612	15580	0	0.4577	0.49031	1	9066	0	0.048747	0.0434131	0	0	109.299	114.74	0.379141	-0.212486	0.188352	-0.153814	0.0683016	0.0229877							200.02	186.22	36.652	105.27	38.417	89.216							260.44	160.58	41.903	94.523	40.328	90.665							0	0	0	0
CDADC1	6	0.79715	0.69646	0.889612	15581	0	0.32905	0.3325	0.999912	6510	0	0.056794	0.0514602	0	0	84.6832	86.7048	0.498228	-0.221544	0.178731	-0.214573	0.188438	-0.0885156							67.697	135.07	87.704	47.242	41.156	129.23							96.033	115.7	99.403	40.575	47.038	121.48							0	0	0	0
AGBL1	6	0.79716	0.69646	0.889612	15582	0	0.074486	0.060904	0.624885	1911	1	0.225127	0.219793	0	0	119.117	149.646	0.704882	0.416638	0.405673	-0.233912	0.06353	-0.00604735							206.79	134.15	51.201	89.049	91.071	142.44							337.7	179.4	68.151	75.571	95.216	141.84							0	0	0	0
PTPRD	6	0.79719	0.69646	0.889612	15583	0	0.085459	0.066395	0.633495	2082	1	0.155207	0.149873	3	3	24.8577	24.7341	0.91765	0.263743	-0.237704	0.0963136	-0.112558	0.00379848							4.5378	40.388	78.648	0.25539	25.088	0.22896							9.4611	48.69	66.549	0.34206	23.13	0.2322							0	0	0	0
KAT5	6	0.7972	0.69646	0.889612	15584	0	0.74297	0.80458	1	14626	0	-0.0583184	-0.0636523	0	0	163.608	155.689	0.28682	-0.239531	-0.236546	-0.175523	0.141034	-0.126165							44.888	74.193	77.175	448.31	243.51	93.571							54.981	62.69	65.353	396.84	268.62	85.652							0	0	0	0
BPTF	6	0.79723	0.69646	0.889612	15585	0	0.67645	0.72512	1	13287	0	0.0797434	0.0744096	0	0	134.048	143.348	0.312202	0.292359	0.240241	-0.250632	-0.102672	-0.0130371							65.676	92.064	188.47	52.326	55.483	350.27							81.785	112.97	222.8	43.822	51.603	347.11							0	0	0	0
DRP2	6	0.79729	0.69649	0.889612	15586	0	0.43263	0.46205	1	8565	0	0.0479992	0.0426653	0	0	178.936	188.647	0.44504	0.229727	-0.206537	-0.22115	0.062644	-0.0217283							57.057	454.76	230.81	124.74	176.34	29.907							78.036	533.43	199.89	106.87	184.21	29.445							0	0	0	0
DLK1	6	0.79746	0.69652	0.889612	15587	0	0.19269	0.16253	0.810392	3871	1	0.125626	0.120292	0	0	113.65	122.305	0.581652	-0.212127	0.109289	0.109373	0.0845123	0.0810559							96.43	186.88	195.96	80.108	61.938	60.583							144.81	161.19	211.46	86.496	65.735	64.142							0	0	0	0
XKR4	6	0.79751	0.69652	0.889612	15588	0	0.46062	0.49384	1	9128	0	0.0186657	0.0133319	1	1	94.2365	99.2165	0.384385	-0.269155	-0.174415	0.104432	0.0501927	0.0165553							170.6	29.753	186.05	2.6219	69.954	106.44							222.99	24.519	164.75	2.8938	72.466	107.68							0	0	0	0
TCP11L2	6	0.79754	0.69653	0.889612	15589	0	0.70522	0.75953	1	13867	0	-0.0307187	-0.0360526	0	0	66.0018	68.8598	0.279332	-0.260241	-0.266155	0.0526524	0.00855956	0.00153961							113.87	38.83	23.806	71.424	103.19	44.891							138.41	32.256	19.627	74.116	103.81	44.94							0	0	0	0
USP13	6	0.7976	0.69653	0.889612	15590	0	0.79176	0.84928	1	15628	0	-0.0195417	-0.0248756	0	0	64.0378	62.9265	0.268949	-0.262371	-0.0812263	-0.069292	0.031692	-0.00500191							28.981	36.418	82.531	74.83	80.989	80.478							35.125	30.196	77.958	71.274	82.81	80.196							0	0	0	0
ERH	6	0.79764	0.69653	0.889612	15591	0	0.32107	0.33167	0.999912	6342	0	0.226086	0.220753	0	0	88.2018	105.787	0.503579	0.478168	0.388272	0.349521	-0.235407	-0.127615							67.394	32.618	228.58	42.697	84.185	73.737							95.964	45.829	299.48	54.676	71.36	67.41							0	0	0	0
PFKP	6	0.79769	0.69653	0.889612	15592	0	0.56771	0.5958	1	11186	0	0.00484655	-0.00048732	0	0	70.864	72.9518	0.349258	-0.280293	-0.154076	0.134976	-0.12247	0.101684							109.33	21.268	138.3	53.01	80.832	22.444							139.55	17.336	124.19	58.307	74.172	24.156							0	0	0	0
C1orf158	6	0.79772	0.69653	0.889612	15593	0	0.11792	0.094527	0.729261	2575	1	0.1487	0.143366	0	0	108.972	122.145	0.651746	0.426268	-0.246149	0.068333	-0.0375478	0.0295475							137.88	19.25	59.699	135.07	227.49	74.44							217.19	26.211	50.178	141.67	221.62	76.001							0	0	0	0
Nontarget_AGTGCTACTGAAACTTGCCT	1	0.79774	0.69655	0.889612	15594	0	0.20226	0.16779	0.813171	4046	0	0.258511	0.253178	0	0	118.8	142.31	0.258511												118.8												142.31												0	0	0	0
GAR1	6	0.79776	0.69657	0.889612	15595	0	0.48944	0.51509	1	9699	0	0.118461	0.113127	1	1	67.3755	65.4884	0.508388	0.284944	-0.219899	0.123968	0.106448	-0.0930808							3.0321	35.737	141.6	30.239	60.365	133.28							4.7355	43.759	121.44	33.042	65.064	124.89							0	0	0	0
CARD10	6	0.79778	0.69657	0.889612	15596	0	0.7733	0.82693	1	15262	0	0.0187718	0.013438	0	0	149.827	143.47	0.237528	-0.187031	-0.191456	0.168578	0.141974	-0.0569621							138.52	493.62	104.69	42.219	66.022	53.89							163.49	433.48	91.555	47.576	72.953	51.765							0	0	0	0
CDC6	6	0.79779	0.69657	0.889612	15597	0	0.55188	0.57849	1	10905	0	0.0947218	0.0893879	0	0	100.796	118.702	0.317861	0.341831	-0.289676	0.169808	0.14111	-0.112604							321.54	86.465	16.041	49.741	62.521	68.47							401.04	109.85	12.941	56.079	69.048	63.254							0	0	0	0
GOLIM4	6	0.79782	0.69657	0.889612	15598	0	0.44666	0.47949	1	8843	0	0.212157	0.206823	2	1	49.0194	53.8707	0.426647	0.375946	0.344199	0.294517	-0.239874	0.0715052							73.259	7.8881	2.43	22.623	72.606	115.31							98.812	10.534	3.3542	27.973	61.331	121.22							0	0	0	0
NUDT10	6	0.79783	0.69657	0.889612	15599	0	0.10742	0.093745	0.729261	2404	1	0.124005	0.118671	0	0	146.163	162.129	0.800924	0.306212	-0.227635	0.161393	-0.213829	-0.0830367							18.881	319.27	108.45	270.36	20.669	139.35							33.637	395	92.474	302.48	17.684	131.5							0	0	0	0
PDILT	6	0.79802	0.69868	0.891081	15600	0	0.51105	0.52601	1	10127	0	0.0742808	0.0689469	0	0	141.961	144.271	0.430727	-0.20296	0.193731	-0.180958	0.125036	0.0801104							29.798	260.67	68.393	44.876	215.05	232.98							40.513	226.33	78.366	39.468	234.61	246.34							0	0	0	0
MRPS7	6	0.79807	0.69868	0.891081	15601	0	0.56031	0.58459	1	11054	0	0.120787	0.115453	0	0	106.273	118.047	0.36301	0.2745	-0.262829	0.169742	0.108793	0.0715049							83.612	86.353	35.608	130.35	86.034	215.68							107.82	104.66	29.511	146.75	92.851	226.69							0	0	0	0
PPP1R27	6	0.7982	0.69868	0.891081	15602	0	0.62098	0.66578	1	12220	0	0.0489605	0.0436266	0	0	159.231	169.203	0.286574	0.294242	-0.217881	-0.195079	0.132827	-0.00691889							328.89	60.364	150.67	143.93	140.85	130.68							401.38	74.247	129.41	125.6	154.53	130.05							0	0	0	0
DOCK8	6	0.79822	0.69868	0.891081	15603	0	0.23271	0.2181	0.909131	4596	1	0.136365	0.131032	0	0	116.483	129.611	0.579433	0.211513	-0.250686	0.172822	0.145448	-0.0403379							54.422	86.909	51.256	109.56	318.87	77.882							81.815	100.79	42.921	123.63	352.8	75.707							0	0	0	0
GGNBP2	6	0.79824	0.69868	0.891081	15604	0	0.97762	0.9895	1	19351	0	-0.105397	-0.110731	0	0	69.5427	65.859	-0.219471	-0.194823	-0.107141	-0.0888648	-0.0543479	0.032266							142.07	13.867	13.223	28.278	37.328	182.49							121.88	11.989	12.205	26.529	35.911	186.64							0	0	0	0
IBA57	6	0.79827	0.69868	0.891081	15605	0	0.26066	0.242	0.924352	5146	1	0.129137	0.123803	0	0	279.785	338.899	0.422487	0.382386	0.278888	-0.252254	-0.142042	0.0853579							800.65	154.62	331.6	48.864	317.35	25.628							1073.4	201.85	402.53	40.865	287.5	27.251							0	0	0	0
ZFP91	6	0.79828	0.69868	0.891081	15606	0	0.65692	0.69903	1	12904	0	0.0704976	0.0651637	0	0	51.708	54.0622	0.353339	-0.275049	0.180515	0.163727	0.118278	-0.117823							27.604	24.562	29.888	71.576	61.396	95.222							35.542	20.125	34.005	80.298	66.727	87.676							0	0	0	0
AACS	6	0.79831	0.69868	0.891081	15607	0	0.78625	0.83578	1	15510	0	0.0299345	0.0246006	0	0	85.1163	93.0323	0.217213	-0.288165	0.201812	0.151068	-0.0788241	-0.0234965							230.59	16.558	66.436	63.806	54.331	78.977							268.22	13.379	76.561	70.96	51.389	77.685							0	0	0	0
VPS52	4	0.79842	0.69869	0.891081	15608	0	0.86991	0.90729	1	17175	0	-0.0614651	-0.066799	0	0	34.1868	33.2415	-0.163145	-0.120499	0.0967894	-0.0590052									16.143	59.526	48.603	12.475									14.31	54.676	52.045	11.935									0	0	0	0
OVOL3	6	0.79849	0.69869	0.891081	15609	0	0.62489	0.67036	1	12291	0	0.140182	0.134848	1	1	38.1404	43.0511	0.346353	0.357071	-0.268404	0.211957	0.103686	0.0904277							53.971	22.627	29.849	44.71	76.461	1.2246							68.887	29.262	24.612	51.944	82.233	1.3685							0	0	0	0
TMEM100	6	0.79853	0.69869	0.891081	15610	0	0.73154	0.79379	1	14394	0	0.0818809	0.076547	0	0	124.664	131.829	0.269359	0.240523	-0.223297	0.162298	0.107631	-0.0652276							99.749	154.44	123.97	83.456	119.97	166.4							120.43	182.64	106.05	93.512	129.34	159							0	0	0	0
MPRIP	6	0.79859	0.69869	0.891081	15611	0	0.27171	0.25594	0.924352	5355	1	0.0296913	0.0243574	0	0	78.367	81.0358	0.509442	0.33592	-0.231156	-0.224214	-0.158566	-0.0532777							113.64	19.276	95.097	15.118	190.67	36.401							162.19	24.592	80.87	12.798	170.72	35.045							0	0	0	0
TTR	6	0.79874	0.69869	0.891081	15612	0	0.99889	0.99969	1	19873	0	-0.192597	-0.197931	0	0	120.538	107.144	-0.224578	-0.225951	-0.245099	-0.146285	-0.177019	-0.136647							117.9	64.483	22.47	382.61	23.898	111.87							100.76	54.99	18.803	345.62	21.023	101.67							0	0	0	0
ACAA2	6	0.7988	0.69869	0.891081	15613	0	0.39006	0.42047	1	7710	0	0.118611	0.113277	0	0	142.319	154.983	0.42879	0.216699	-0.208434	0.0973065	0.0892559	0.0880508							137.86	231.12	209	133.29	92.558	50.086							185.92	268.74	180.75	142.66	98.529	53.301							0	0	0	0
CYP3A7-CYP3A51P	6	0.79881	0.69869	0.891081	15614	0	0.53408	0.55198	1	10554	0	0.0491491	0.0438152	0	0	171.036	182.922	0.345137	-0.249266	0.17555	0.0739817	-0.0516377	0.00112979							187.44	52.915	65.842	494.65	165.1	60.27							238.37	44.36	74.491	520.73	159.26	60.318							0	0	0	0
GPAM	6	0.79884	0.69869	0.891081	15615	0	0.046928	0.040971	0.524781	1472	1	0.279615	0.274281	0	0	135.388	170.312	0.786907	0.450486	0.343201	0.264307	-0.224894	0.0576845							204.66	42.738	125.56	86.631	116.45	236.29							353.84	58.768	159.55	104.25	99.497	245.97							0	0	0	0
TMEM70	6	0.79896	0.69869	0.891081	15616	0	0.42659	0.4614	1	8432	0	0.109892	0.104558	1	1	37.644	37.745	0.485041	0.37496	-0.272401	0.242845	-0.169021	-0.00207542							25.74	15.708	26.136	2.43	97.721	58.129							36.426	20.667	21.467	3.0588	86.807	58.044							0	0	0	0
ZNF671	6	0.79899	0.69869	0.891081	15617	0	0.3638	0.38603	1	7209	0	0.0679836	0.0626498	0	0	84.6427	86.9597	0.457426	0.272152	-0.239161	0.1873	-0.161701	-0.108114							102.38	39.037	72.428	31.417	210.45	52.144							140.95	47.349	61.211	35.911	188.03	48.307							0	0	0	0
LIG4	6	0.79913	0.69871	0.891081	15618	0	0.18181	0.14815	0.794248	3673	1	0.186319	0.180985	0	0	92.1357	99.9212	0.612977	0.559995	-0.221529	0.177908	-0.0877982	0.0763588							67.765	26.976	129.81	106.13	92.323	129.81							104.17	40.244	111.19	120.19	86.813	136.92							0	0	0	0
QPCTL	6	0.79926	0.69871	0.891081	15619	0	0.033719	0.037773	0.524781	1172	1	0.131948	0.126614	1	1	125.841	154.706	0.881675	-0.242173	-0.294668	0.149842	0.182919	0.11409							148.6	65.363	2.6186	452.64	21.511	64.316							274.64	55.108	1.9501	502.29	24.554	69.691							0	0	0	0
PSMA8	6	0.79942	0.69874	0.891081	15620	0	0.012151	0.007963	0.305267	496	1	0.185895	0.180561	0	0	204.916	280.009	1.09666	0.338448	-0.219364	-0.179703	0.0742818	0.00504751							427.75	49.118	139.37	354.12	193.94	65.195							915.92	62.369	119.57	312.53	204.24	65.427							0	0	0	0
HLA-DOA	6	0.79955	0.69875	0.891081	15621	0	0.27082	0.25585	0.924352	5338	1	-0.00284645	-0.00818032	0	0	143.152	135.489	0.54154	-0.211292	-0.190828	-0.0673923	-0.056075	-0.0330323							62.913	184.78	303.85	179.33	53.01	75.029							92.027	159.47	266.08	171.1	50.951	73.308							0	0	0	0
INTS3	6	0.79973	0.69875	0.891081	15622	0	0.69654	0.74691	1	13674	0	0.00166489	-0.00366898	0	0	77.6613	78.919	0.302102	-0.240448	-0.1894	0.125738	0.0322266	-0.0202294							64.296	68.269	78.233	138.24	45.394	71.536							79.506	57.635	68.485	150.92	46.442	70.526							0	0	0	0
Nontarget_GAGAGCGTTAGCGTGGGATG	1	0.79987	0.70081	0.892667	15623	0	0.20013	0.16339	0.810392	4007	0	0.250577	0.245243	0	0	168.81	201.02	0.250577												168.81												201.02												0	0	0	0
SLC37A3	6	0.79996	0.70084	0.892667	15624	0	0.93314	0.9605	1	18433	0	-0.0311583	-0.0364921	0	0	119.013	115.523	-0.205093	-0.232916	0.116718	0.0932074	0.0520249	-0.0108909							230.14	52.271	112.57	59.699	134.08	125.32							199.51	44.329	122.14	63.75	139.04	124.37							0	0	0	0
PTPRT	6	0.80009	0.70084	0.892667	15625	0	0.69661	0.74691	1	13676	0	-0.0272198	-0.0325536	0	0	135.122	134.835	0.28127	-0.243043	-0.205276	0.126861	-0.0983863	-0.024744							123.87	62.339	43.282	102.9	291.16	187.18							150.75	52.519	37.409	112.45	271.9	183.98							0	0	0	0
DLEU7	6	0.8001	0.70084	0.892667	15626	0	0.16773	0.13823	0.794248	3411	1	0.27569	0.270357	0	0	74.4615	89.976	0.6778	0.424212	0.291427	0.318495	-0.230423	0.17263							30.229	146.73	103.4	40.736	93.821	31.853							48.957	197.23	126.77	51.046	79.824	36.029							0	0	0	0
ADH5	6	0.80013	0.70084	0.892667	15627	0	0.16591	0.13803	0.794248	3389	1	0.135178	0.129844	0	0	99.0437	101.619	0.660312	-0.20756	0.170765	0.161394	0.10722	-0.0810619							41.462	209.15	117.34	81.717	16.563	128.03							66.108	180.99	132.21	91.508	17.918	120.98							0	0	0	0
CISD1	6	0.80014	0.70084	0.892667	15628	0	0.76071	0.81948	1	15006	0	0.00565515	0.000321289	0	0	118.769	120.096	0.250146	-0.215655	-0.210292	0.13035	0.0846602	-0.00527795							112.56	156.01	47.777	123.79	62.619	209.86							134.06	134.21	41.161	135.59	66.464	209.09							0	0	0	0
RSAD2	6	0.80017	0.70084	0.892667	15629	0	0.02158	0.017106	0.428651	793	2	0.360383	0.355049	2	0	50.6186	61.3313	0.76338	0.692744	0.569643	0.353785	-0.268333	0.0510761							41.808	8.5505	7.931	87.324	28.678	129.42							71.665	14.437	12.255	111.87	23.641	134.12							0	0	0	0
DEFB123	6	0.80019	0.70084	0.892667	15630	0	0.20191	0.16776	0.813171	4039	1	0.269783	0.264449	0	1	81.5403	108.105	0.610069	0.483557	0.416284	0.351201	-0.299014	0.0565998							50.781	76.765	155.21	182.73	11.11	12.646							78.035	107.73	207.46	233.37	8.8431	13.192							0	0	0	0
DCN	6	0.8002	0.70084	0.892667	15631	0	0.73815	0.80291	1	14528	0	0.106899	0.101565	0	0	55.8392	60.1927	0.318395	0.27536	0.246598	-0.256933	0.131946	-0.073972							17.563	65.373	58.617	40.389	74.263	78.83							22.147	79.331	69.73	33.637	81.471	74.84							0	0	0	0
ZNF224	6	0.80021	0.70084	0.892667	15632	0	0.62794	0.6751	1	12353	0	0.0263969	0.021063	1	1	95.9645	102.069	0.333043	-0.23191	-0.248577	0.126771	0.123723	0.0553308							74.508	89.112	9.0781	149.25	161.38	92.459							94.115	75.731	7.483	163.05	175.92	96.113							0	0	0	0
LOC388282	6	0.80027	0.70084	0.892667	15633	0	0.036535	0.038926	0.524781	1273	2	0.273616	0.268282	1	0	94.4177	107.1	0.913609	0.512175	0.305643	0.234846	-0.224328	-0.10025							8.8341	98.362	117.49	118.47	114.71	108.64							17.525	140.71	145.45	139.59	98.047	101.28							0	0	0	0
SCFD2	6	0.8003	0.70084	0.892667	15634	0	0.36482	0.3861	1	7228	0	0.104695	0.0993615	0	0	47.773	47.3085	0.514164	0.233746	-0.218651	0.186232	-0.170702	0.0833834							31.415	22.47	139.58	11.316	44.067	37.79							45.294	26.598	119.81	13.013	39.038	40.098							0	0	0	0
TCEAL5	6	0.80039	0.70085	0.892667	15635	0	0.37945	0.40516	1	7506	0	0.0966569	0.0913231	0	0	162.377	185.559	0.433138	0.262437	-0.242145	0.243115	-0.149253	0.0326491							142.56	506.46	63.726	12.419	86.696	162.4							192.83	607.7	53.725	14.882	78.077	166.14							0	0	0	0
DDX60L	6	0.80049	0.70085	0.892667	15636	0	0.034405	0.037834	0.524781	1196	2	0.199071	0.193737	0	0	38.7332	45.7327	0.80187	0.544164	0.355971	-0.272703	-0.181754	-0.0531229							26.634	59.813	20.669	24.93	51.37	48.983							47.176	87.676	26.733	20.464	45.171	47.176							0	0	0	0
GTF3C4	6	0.80053	0.70085	0.892667	15637	0	0.017738	0.011268	0.320455	684	2	0.35866	0.353327	1	0	64.7865	73.8937	0.866632	0.717943	0.332481	0.293331	-0.221485	0.16306							16.973	7.4817	71.981	126.07	126.18	40.033							31.772	12.951	90.896	154.72	108.08	44.943							0	0	0	0
POTEC	6	0.80054	0.70085	0.892667	15638	0	0.16175	0.13755	0.794248	3319	1	0.202971	0.197637	0	0	124.868	141.682	0.624616	0.407053	0.303591	-0.233044	0.0812463	0.0343635							79.406	91.4	75.439	85.255	355.11	62.597							122.97	121.52	93.342	72.389	375.74	64.13							0	0	0	0
Nontarget_ACTAGAGTCATGATCAGCGA	1	0.80059	0.70088	0.892667	15639	0	0.19941	0.16331	0.810392	3993	0	0.26967	0.264336	0	0	89.317	107.88	0.26967												89.317												107.88												0	0	0	0
C5orf46	6	0.8006	0.7009	0.892667	15640	0	0.17276	0.14286	0.794248	3498	1	0.215106	0.209772	0	0	84.178	99.1843	0.638309	0.428629	0.410811	-0.265036	0.0507774	0.0271455							52.457	110.46	55.318	31.308	219.25	36.275							82.206	149.02	73.871	25.886	227.14	36.983							0	0	0	0
HMG20B	6	0.8007	0.70092	0.892667	15641	0	0.79831	0.8533	1	15764	0	-0.0505417	-0.0558756	0	0	91.7555	89	0.253638	-0.272284	-0.172708	-0.0926723	-0.0564898	0.0372655							42.697	25.193	96.63	49.823	232.86	103.33							51.096	20.688	85.615	46.661	223.88	106.06							0	0	0	0
Nontarget_CTGCCCCAGGCGTAATCCTC	1	0.80074	0.70095	0.892667	15642	0	0.19926	0.16323	0.810392	3989	0	0.252709	0.247375	0	0	161.66	192.8	0.252709												161.66												192.8												0	0	0	0
SGK494	6	0.80075	0.70098	0.892667	15643	0	0.50865	0.52576	1	10075	0	0.120466	0.115132	0	0	98.8223	108.52	0.4133	0.34148	0.297422	-0.2237	-0.049974	-0.0557326							46.355	110.25	153.84	116.18	136.46	29.849							62.064	139.96	189.29	99.349	131.78	28.68							0	0	0	0
SIM2	6	0.80077	0.70098	0.892667	15644	0	0.17068	0.14272	0.794248	3461	1	0.165238	0.159904	0	0	50.193	60.3502	0.632515	0.340129	0.232824	-0.279804	0.161397	-0.095631							59.738	19.416	130.9	20.027	39.475	31.602							93.16	24.844	154	16.32	44.266	29.511							0	0	0	0
NHLH2	6	0.80082	0.70306	0.894868	15645	0	0.88946	0.92214	1	17563	0	-0.00562551	-0.0109594	0	0	74.4372	76.0592	-0.234903	0.168872	0.165726	-0.203322	0.0530962	0.0167776							79.821	79.98	93.479	31.415	102.23	59.698							67.677	90.036	104.98	27.154	106.1	60.408							0	0	0	0
PEX12	6	0.80086	0.70306	0.894868	15646	0	0.77139	0.82685	1	15226	0	0.0823149	0.076981	0	0	55.7277	60.0527	0.277241	-0.269411	0.168574	0.135532	0.0947202	0.0872327							34.738	27.39	72.346	20.503	125.44	53.949							42.31	22.554	81.437	22.621	134.02	57.374							0	0	0	0
Nontarget_CTTACGCGCCTGGTCAAAAG	1	0.80097	0.70312	0.894868	15647	0	0.19903	0.16318	0.810392	3984	0	0.304568	0.299234	0	0	28.981	36.028	0.304568												28.981												36.028												0	0	0	0
KCNMB3	6	0.80099	0.70315	0.894868	15648	0	0.31776	0.32333	0.999912	6276	0	0.231139	0.225805	0	0	108.569	125.359	0.506162	0.477641	0.340129	0.204336	-0.224084	0.0826485							66.745	85.451	117.78	78.977	114.18	188.28							95.216	119.38	149.36	91.146	97.61	199.44							0	0	0	0
PLXNB3	6	0.80126	0.70316	0.894868	15649	0	0.0018674	0.0016304	0.244286	129	3	0.395396	0.390063	1	0	66.3796	76.7682	0.903962	0.685466	0.548927	0.204794	0.245749	-0.21652							23.79	5.8554	71.536	131.44	17.906	147.75							45.387	10.025	105.12	151.64	21.417	127.02							0	1	0	0
PRDM14	6	0.8014	0.70316	0.894868	15650	0	0.0828	0.066198	0.633495	2041	1	0.196185	0.190851	1	0	70.9519	77.3112	0.914939	0.405158	0.22136	-0.273256	-0.104671	0.0135798							6.3233	72.157	106.88	24.042	95.709	120.6							12.808	95.877	124.77	19.721	88.941	121.75							0	0	0	0
DDX18	6	0.80143	0.70316	0.894868	15651	0	0.26526	0.24692	0.924352	5230	1	0.167843	0.162509	0	0	80.969	91.3648	0.602823	0.342954	0.286744	-0.227348	0.0728021	-0.0709151							21.852	153.76	102.1	101.17	63.609	43.323							33.705	195.29	124.77	86.274	66.953	41.197							0	0	0	0
MIA2	12	0.80144	0.70316	0.894868	15652	0	0.55591	0.58152	1	10971	0	-0.0113399	-0.0166738	0	0	61.3657	65.4381	0.472625	-0.495919	-0.431712	0.259275	0.28813	-0.326133	0.238501	0.208789	-0.137929	-0.112662	-0.0544983	-0.0445462	106.86	19.121	41.932	85.074	31.417	52.685	89.857	50.221	60.364	27.714	78.146	92.997	148.67	13.268	30.829	102.02	38.583	41.823	106.19	58.197	54.769	25.557	75.212	90.139	0	0	0	0
MPC1L	6	0.80147	0.70316	0.894868	15653	0	0.80844	0.85927	1	15980	0	-0.0571408	-0.0624747	0	0	92.159	87.841	0.233854	-0.226242	-0.156039	-0.114614	-0.0736916	-0.0061118							70.085	105.2	128.25	91.771	42.738	114.91							82.594	89.786	115	84.686	40.56	114.42							0	0	0	0
ZNF844	6	0.80148	0.70316	0.894868	15654	0	0.42769	0.46154	1	8457	0	0.131239	0.125905	0	0	86.304	96.5715	0.463777	0.353642	0.236618	0.199265	-0.234535	-0.231333							40.232	90.651	143.31	105.27	79.578	58.783							55.865	116.11	169.03	121.01	67.488	49.926							0	0	0	0
SP1	6	0.80155	0.70516	0.895911	15655	0	0.4424	0.47258	1	8763	0	0.0961633	0.0908294	0	0	114.73	116.195	0.453711	0.412586	-0.214089	-0.102634	0.0311839	-0.00377845							42.322	90.31	160.12	231.42	46.688	117.52							58.332	120.54	137.9	215.46	47.73	117.21							0	0	0	0
ADCY8	6	0.80172	0.70517	0.895911	15656	0	0.47064	0.50103	1	9330	0	0.0250979	0.019764	0	0	169.448	184.475	0.360367	0.368559	-0.252049	-0.226921	-0.103298	0.0039289							275.72	111.45	45.42	49.947	106.11	428.04							354.24	144.18	37.979	42.532	98.709	429.21							0	0	0	0
BRIX1	3	0.80172	0.70517	0.895911	15657	0	0.19335	0.16254	0.810392	3883	0	0.158637	0.153303	0	0	65.938	80.467	0.459905	0.0766135	-0.0606083										115.42	34.002	48.392										159.13	35.911	46.36										0	0	0	0
CST2	6	0.80174	0.70517	0.895911	15658	0	0.94746	0.96894	1	18692	0	0.00839223	0.00305837	0	0	81.2463	79.9475	-0.219844	0.108661	0.0722403	0.0846634	0.0755484	-0.0709157							130.03	41.888	127.34	27.706	66.26	94.254							111.51	45.243	133.93	29.441	69.876	89.685							0	0	0	0
PACSIN2	6	0.80181	0.70517	0.895911	15659	0	0.93039	0.95795	1	18381	0	-0.039557	-0.0448909	1	1	81.7866	81.856	-0.222737	-0.291111	0.124966	0.0650122	0.055716	0.0308122							117.55	5.2366	79.082	139.8	84.41	64.641							100.59	4.097	86.328	146.29	87.773	66.058							0	0	0	0
P2RX2	6	0.80183	0.70517	0.895911	15660	0	0.049673	0.041228	0.524781	1515	1	0.213598	0.208264	0	0	48.026	55.3715	0.939677	0.430487	0.329037	-0.243286	-0.205618	0.0312914							24.543	76.325	21.27	59.555	30.98	75.483							47.994	103.21	26.975	50.158	26.732	77.16							0	0	0	0
ZNF880	6	0.8019	0.7072	0.895911	15661	0	0.74952	0.81043	1	14770	0	0.089269	0.0839352	0	0	95.2273	101.848	0.268544	0.201093	0.217715	-0.241026	0.0727406	0.0165481							72.967	131.18	47.904	63.859	95.224	160.23							88.1	150.95	55.87	53.88	100.2	162.09							0	0	0	0
FAM228B	6	0.80194	0.7072	0.895911	15662	0	0.55437	0.58136	1	10944	0	-0.0210634	-0.0263973	0	0	68.807	70.0247	0.362851	-0.249448	-0.1568	-0.0895328	0.0744582	-0.0679095							90.861	48.842	41.18	112.34	56.679	62.94							117.13	40.928	36.836	105.52	59.734	60							0	0	0	0
NEFM	6	0.80195	0.7072	0.895911	15663	0	0.98468	0.99335	1	19505	0	-0.0990132	-0.104347	0	0	98.8928	93.554	-0.243862	-0.171068	-0.0684745	-0.0749715	-0.0479115	0.0122083							58.157	13.524	264.78	68.393	168.91	19.593							48.957	11.9	252.46	64.879	163.36	19.768							0	0	0	0
CHMP7	6	0.80209	0.7072	0.895911	15664	0	0.22129	0.21253	0.909131	4373	1	0.0199657	0.0146318	0	0	96.165	96.5682	0.562109	-0.225915	-0.128307	-0.121293	0.0288893	0.00431026							87.064	104.59	118.63	183.78	33.46	49.466							129.02	89.285	108.45	168.88	34.157	49.617							0	0	0	0
CD320	6	0.80218	0.70723	0.895911	15665	0	0.13956	0.11826	0.771784	2955	1	0.105582	0.100249	1	1	146.33	155.533	0.631116	0.312593	-0.188395	-0.0912968	-0.0384469	0.00792438							115.79	188.47	421.24	2.6219	113.46	36.401							179.88	234.31	369.55	2.3998	110.45	36.607							0	0	0	0
MZB1	6	0.80223	0.70723	0.895911	15666	0	0.050587	0.04134	0.524781	1531	1	0.128685	0.123351	1	1	111.538	101.46	0.676834	0.351042	-0.187684	-0.140133	0.147495	-0.0754435							0.22896	13.059	433.64	83.201	17.431	121.67							0.96465	16.932	380.62	75.407	19.415	115.42							0	0	0	0
BLOC1S1	6	0.80229	0.70723	0.895911	15667	0	0.41503	0.4538	1	8216	0	0.121319	0.115985	0	0	175.795	187.851	0.450739	0.240558	0.199362	-0.207626	0.166312	-0.121431							61.952	100.13	394.64	198.42	114.07	185.56							85.039	118.48	453.27	171.69	128.13	170.5							0	0	0	0
RND1	6	0.80236	0.70723	0.895911	15668	0	0.69196	0.73951	1	13580	0	0.0771705	0.0718367	0	0	75.7255	79.276	0.286783	0.30004	-0.213631	0.150178	-0.0986583	0.0383113							111.77	45.038	159.06	69.807	18.138	50.54							136.57	55.681	137.03	77.575	16.873	51.927							0	0	0	0
BANF1	6	0.80243	0.70723	0.895911	15669	0	0.078106	0.065661	0.633495	1966	1	0.040026	0.0346922	0	0	102.894	110.605	0.757767	0.270251	-0.217905	-0.202492	-0.209416	-0.158048							84.246	168.84	135.96	104.26	48.603	75.453							143.14	203.83	116.76	90.476	41.901	67.52							0	0	0	0
MED14	6	0.80257	0.70724	0.895911	15670	0	0.43894	0.4723	1	8685	0	0.225583	0.220249	0	0	111.248	128.174	0.422262	0.317792	0.351149	0.307484	-0.217973	0.172781							88.043	128.25	34.805	113.84	135.35	167.2							118.32	160.1	44.672	141.12	116.23	188.6							0	0	0	0
LCOR	6	0.80273	0.70729	0.895911	15672	0	0.97924	0.99036	1	19381	0	-0.0866541	-0.091988	2	2	26.7758	26.3801	-0.307209	-0.158792	-0.0674606	0.0340897	-0.0306291	0.0100756							7.4251	5.059	18.635	33.629	25.563	70.344							5.8092	4.4275	17.738	34.457	25.005	70.844							0	0	0	0
Nontarget_AAATAATATGCATCTCTCGA	1	0.80273	0.70727	0.895911	15671	0	0.19727	0.16312	0.810392	3958	0	0.287019	0.281685	0	0	54.507	66.725	0.287019												54.507												66.725												0	0	0	0
TBC1D22B	6	0.80279	0.70729	0.895911	15673	0	0.28186	0.26123	0.924352	5556	1	0.102617	0.0972834	0	0	136.374	149.986	0.510016	0.284291	0.216931	-0.240788	-0.110611	-0.0441366							98.237	222.22	81.498	62.617	43.022	310.65							140.32	270.84	94.884	52.838	39.773	301.26							0	0	0	0
FKBPL	6	0.80288	0.7073	0.895911	15674	0	0.21858	0.208	0.909131	4333	1	0.173679	0.168345	0	0	167.781	193.004	0.51559	0.401446	0.284801	-0.207397	0.0658501	-0.0182177							214.63	159.24	152.82	196.16	61.696	222.14							307.26	210.65	186.39	169.76	64.624	219.34							0	0	0	0
NR1H2	6	0.80295	0.7073	0.895911	15675	0	0.51093	0.52601	1	10124	0	0.115224	0.10989	0	0	116.734	122.279	0.367082	0.318681	-0.211872	0.168443	0.0714607	-0.0224497							139.47	28.358	166.15	53.229	93.998	219.2							180.17	35.615	143.32	59.945	98.822	215.8							0	0	0	0
FANCF	6	0.80298	0.7073	0.895911	15676	0	0.91881	0.94952	1	18147	0	-0.0200646	-0.0253985	0	0	127.004	128.701	-0.209257	-0.265355	0.126706	0.110555	0.103653	0.0133084							182.31	20.779	176.89	200.02	68.646	113.38							157.56	17.12	193.22	216.03	73.834	114.44							0	0	0	0
TGDS	6	0.80305	0.7073	0.895911	15677	0	0.24142	0.21847	0.909131	4771	1	0.132078	0.126744	0	0	84.6798	92.1028	0.603125	0.214033	0.225473	-0.221659	-0.146742	0.118238							31.416	210.66	73.054	117.03	45.716	30.203							48.24	244.51	85.581	100.22	41.198	32.868							0	0	0	0
CANT1	6	0.80306	0.7073	0.895911	15678	0	0.62032	0.66577	1	12209	0	0.139885	0.134551	0	0	104.17	115.513	0.392094	0.270467	-0.229469	0.150536	0.141965	0.113718							16.557	208.75	89.676	115.11	173.65	21.277							22.04	252	76.342	127.88	191.71	23.104							0	0	0	0
SYNE4	6	0.80308	0.7073	0.895911	15679	0	0.30846	0.31019	0.999912	6093	0	0.0828624	0.0775285	0	0	128.948	152.491	0.430002	0.191645	-0.235751	0.127375	-0.101784	0.0856866							364.89	123.52	72.834	39.919	51.613	120.91							491.94	141.21	61.703	43.696	48.029	128.37							0	0	0	0
TUBGCP3	6	0.80313	0.70735	0.895911	15681	0	0.76208	0.82089	1	15034	0	-0.0215689	-0.0269028	0	0	71.7037	71.7765	0.273778	-0.230782	-0.192026	-0.204584	0.131568	0.0926321							47.964	85.662	62.912	34.05	75.924	123.71							58.196	72.851	54.947	29.416	83.269	131.98							0	0	0	0
Nontarget_ATCCTAGGTACAAAAGGACG	1	0.80313	0.70732	0.895911	15680	0	0.19687	0.16307	0.810392	3950	0	0.292802	0.287468	0	0	46.032	56.615	0.292802												46.032												56.615												0	0	0	0
OR4S2	6	0.80314	0.70735	0.895911	15682	0	0.33125	0.33295	0.999912	6562	0	0.159291	0.153958	0	0	196.901	233.656	0.480183	0.270498	0.294606	-0.231977	0.116465	0.0259732							94.052	777.28	129.17	82.288	52.773	45.845							131.59	937.78	158.66	69.917	57.294	46.696							0	0	0	0
CHORDC1	6	0.80317	0.70735	0.895911	15683	0	0.094521	0.084203	0.729261	2217	1	0.160706	0.155372	0	0	79.684	83.8622	0.763983	0.314174	-0.206961	0.130169	-0.149758	0.11263							45.51	38.922	197.07	60.882	41.668	94.052							77.982	48.635	170.6	66.725	37.461	101.77							0	0	0	0
IVL	6	0.80328	0.70735	0.895911	15684	0	0.31483	0.32313	0.999912	6222	0	0.0673898	0.0620559	0	0	97.6998	106.383	0.474982	-0.275418	0.20524	0.027367	-0.029139	0.00130669							129.11	21.113	14.339	240.77	91.373	89.494							179.84	17.27	16.684	245.4	89.526	89.576							0	0	0	0
KYNU	6	0.80331	0.70735	0.895911	15685	0	0.30331	0.29308	0.97491	5988	0	0.150777	0.145443	0	1	51.9202	63.897	0.509597	0.394868	0.32317	-0.298196	-0.105781	0.0810034							74.798	39.877	119.76	10.154	40.557	26.375							106.91	52.746	150.08	8.0712	37.619	27.956							0	0	0	0
SULT1A2	6	0.8034	0.70735	0.895911	15686	0	0.79376	0.85172	1	15663	0	-0.0336904	-0.0390243	0	0	90.8677	83.4675	0.267557	-0.223103	-0.193395	-0.0959028	0.0910943	-0.0483935							28.779	110	238.29	44.838	24.837	98.462							34.847	94.096	208.27	41.89	26.521	95.181							0	0	0	0
ZC3H4	6	0.8035	0.70735	0.895911	15687	0	0.90257	0.93524	1	17819	0	-0.0890353	-0.0943691	0	0	104.712	101.261	-0.204927	0.139366	-0.164197	-0.115775	-0.0876435	-0.101034							210.83	219.27	42.867	37.346	90.82	27.136							182.78	241.61	38.148	34.389	85.408	25.233							0	0	0	0
P2RY1	6	0.80361	0.70737	0.895911	15688	0	0.85395	0.89413	1	16863	0	-0.0144695	-0.0198034	1	1	50.9014	53.9925	-0.286571	0.204265	0.159693	-0.141978	-0.0375211	0.015295							14.82	61.341	111.26	20.702	5.8673	91.418							11.97	70.823	124.4	18.668	5.691	92.403							0	0	0	0
Nontarget_GGTGTCACCACCGCTTACCA	1	0.80362	0.7074	0.895911	15689	0	0.19638	0.16301	0.810392	3943	0	0.270262	0.264928	0	0	98.094	118.51	0.270262												98.094												118.51												0	0	0	0
CD300LB	6	0.80368	0.70743	0.895911	15690	0	0.66683	0.71634	1	13099	0	-0.00535576	-0.0106896	0	0	94.4743	96.0075	0.305457	-0.243866	-0.152274	0.0836259	-0.0525448	0.027467							94.403	55.179	123.39	113.28	43.204	137.39							116.9	46.442	110.93	120.1	41.623	140.05							0	0	0	0
Nontarget_TGTGCACAAGTCGCAACGAA	1	0.80373	0.70746	0.895911	15691	0	0.19627	0.1629	0.810392	3941	0	0.267972	0.262638	0	0	106.44	128.37	0.267972												106.44												128.37												0	0	0	0
SEC14L3	6	0.80376	0.70748	0.895911	15692	0	0.32222	0.33168	0.999912	6366	0	0.0826521	0.0773183	0	0	125.833	138.071	0.453801	-0.233255	0.170092	0.180309	-0.0546047	-0.0204292							183.61	77.587	162.59	39.007	204.16	88.043							251.85	65.855	183.06	44.333	196.54	86.791							0	0	0	0
NEK9	6	0.80385	0.70748	0.895911	15693	0	0.72828	0.78743	1	14325	0	0.0486443	0.0433104	0	0	135.022	136.707	0.282565	-0.246812	0.17488	-0.12219	0.105924	0.0974989							68.016	50.131	134.33	355.86	79.936	121.86							82.948	42.091	151.77	326.88	86.102	130.45							0	0	0	0
OR2G6	6	0.80394	0.70748	0.895911	15694	0	0.64993	0.68982	1	12768	0	0.103215	0.0978811	0	0	71.8942	77.687	0.369055	0.226218	-0.230211	0.176678	0.173354	-0.0958044							19.593	148.56	85.372	72.865	68.574	36.401							25.596	173.95	72.633	82.488	77.457	33.998							0	0	0	0
SLC17A8	6	0.80395	0.70748	0.895911	15695	0	0.00013246	0.00012499	0.092226	26	1	0.525665	0.520331	1	1	319.683	322.075	2.76799	0.425114	0.225914	-0.201245	-0.0727658	0.00898113							0.53471	56.605	56.758	240.09	43.809	1520.3							9.4538	76.345	66.549	208.7	41.605	1529.8							0	0	0	0
MRGPRX1	6	0.80396	0.70748	0.895911	15696	0	0.66498	0.7103	1	13067	0	0.113924	0.10859	0	0	73.868	79.978	0.320089	0.273196	0.224404	-0.222987	0.168098	-0.0792547							63.04	76.767	58.473	109.02	98.744	37.164							78.948	92.98	68.482	93.264	111.07	35.124							0	0	0	0
OR8H1	6	0.80402	0.70748	0.895911	15697	0	0.2915	0.27059	0.924352	5746	0	0.11492	0.109586	1	0	70.6724	76.424	0.525717	0.387654	-0.258917	0.162348	-0.137609	0.0103254							64.641	9.3794	34.201	91.69	44.133	179.99							93.5	12.579	28.418	102.73	40.027	181.29							0	0	0	0
PIGBOS1	6	0.80406	0.70748	0.895911	15698	0	0.21707	0.19918	0.909131	4305	1	0.00601903	0.000685161	1	0	63.0136	57.8147	0.699899	-0.212068	-0.224797	-0.174398	-0.107021	0.0544979							7.1766	159.35	16.514	69.102	78.962	46.977							12.282	137.43	13.987	61.12	73.245	48.824							0	0	0	0
LRMP	6	0.80407	0.70748	0.895911	15699	0	0.19852	0.16316	0.810392	3975	1	0.182542	0.177208	0	0	106.722	118.549	0.600732	0.322888	0.248222	-0.21608	0.153784	-0.0142958							62.781	47.989	101.96	138.11	232.99	56.504							95.723	60.277	121.29	118.76	259.31	55.937							0	0	0	0
SCN3A	6	0.80413	0.70748	0.895911	15700	0	0.69317	0.73952	1	13608	0	0.104859	0.0995256	0	0	101.565	107.699	0.287139	0.308991	-0.217102	0.133485	0.0675669	0.0490767							108.21	47.773	133.28	115.67	104.74	99.715							132.26	59.422	114.52	126.98	109.81	103.2							0	0	0	0
C18orf8	6	0.80414	0.70748	0.895911	15701	0	0.02985	0.032665	0.524781	1044	2	0.190834	0.1855	0	0	186.547	198.212	0.579866	0.508387	0.235568	-0.177065	0.106664	-0.108415							149.29	147.18	39.531	643.94	69.88	69.462							223.64	209.78	46.72	569.45	75.319	64.361							0	0	0	0
OR4B1	6	0.80415	0.70748	0.895911	15702	0	0.46833	0.49764	1	9287	0	0.0789345	0.0736006	0	0	85.1942	94.5425	0.377656	0.229331	-0.248318	0.0873446	0.0621017	-0.0345089							183.24	29.907	47.317	29.154	97.737	123.81							238.37	35.232	39.677	31.036	102.08	120.86							0	0	0	0
HOXA2	6	0.80419	0.70748	0.895911	15703	0	0.77186	0.82686	1	15232	0	-0.0395757	-0.0449096	0	0	136.944	131.35	0.256762	-0.240304	-0.176623	-0.074409	-0.0139517	0.0110725							70.337	60.851	297.19	67.054	155.9	170.33							84.233	51.361	262.83	63.633	154.39	171.65							0	0	0	0
CD5L	6	0.80425	0.7075	0.895911	15704	0	0.36761	0.38632	1	7284	0	0.0434115	0.0380777	0	0	119.894	119.952	0.532689	0.313007	-0.259929	-0.191497	-0.21396	0.0801592							20.779	147.91	32.875	339.86	38.918	139.02							30.506	183.99	27.29	297.49	33.416	147.02							0	0	0	0
ADAM12	6	0.80428	0.7075	0.895911	15705	0	0.70959	0.7665	1	13963	0	0.0883883	0.0830545	1	1	46.8521	49.1662	0.338448	0.286491	-0.258281	0.100352	0.0632009	0.000118162							16.557	3.7025	34.634	157.95	57.06	11.209							21.199	4.7355	28.793	169.4	59.66	11.21							0	0	0	0
NELFB	6	0.8043	0.7075	0.895911	15706	0	0.98365	0.99298	1	19487	0	-0.0928272	-0.0981611	0	0	83.679	78.3937	-0.239677	-0.119762	-0.0967785	-0.0796536	-0.0353299	0.0142372							61.934	185.04	40.26	89.049	28.68	97.111							52.301	170.22	37.583	84.212	27.962	98.084							0	0	0	0
KCNH6	6	0.80433	0.7075	0.895911	15707	0	0.16171	0.13755	0.794248	3318	1	0.161093	0.15576	0	0	126.305	132.713	0.655006	0.35501	0.238036	-0.25284	-0.169629	0.140977							48.603	128.25	70.466	40.796	376.54	93.173							77.106	164.31	83.286	34.077	334.66	102.84							0	0	0	0
Nontarget_ACCCATATATGCTGCCGCAC	1	0.80435	0.70753	0.895911	15708	0	0.19565	0.16285	0.810392	3929	0	0.244362	0.239028	0	0	250.83	297.31	0.244362												250.83												297.31												0	0	0	0
DNAJB12	6	0.80437	0.70755	0.895911	15709	0	0.20055	0.16343	0.810392	4016	1	0.172831	0.167498	1	0	169.842	162.847	0.705544	0.368384	-0.180518	0.171226	-0.130573	0.102926							9.4436	86.334	549.53	87.704	258.79	27.249							16.031	111.74	484.78	98.882	236.31	29.338							0	0	0	0
RNF31	6	0.80447	0.70756	0.895911	15710	0	0.54768	0.57262	1	10822	0	-0.0320625	-0.0373964	0	0	86.8363	96.4157	0.339096	0.234063	-0.235521	-0.231949	-0.207811	-0.0902531							184.95	172.95	70.643	25.657	46.76	20.058							234.22	203.59	59.852	21.698	40.353	18.781							0	0	0	0
SMC1A	6	0.80449	0.70756	0.895911	15711	0	0.78454	0.83322	1	15483	0	0.0172471	0.0119133	0	0	44.2222	46.647	0.244083	-0.267485	0.127257	-0.092555	0.0881148	0.00406853							83.545	26.01	44.947	49.821	36.869	24.141							99.13	21.439	49.184	46.663	39.254	24.212							0	0	0	0
OR8G2P	6	0.80459	0.70756	0.895911	15712	0	0.14506	0.11877	0.771784	3045	1	0.0829839	0.07765	2	1	53.3719	55.4378	0.775163	-0.240888	0.170346	-0.246082	0.082162	-0.0427973							9.4436	59.237	82.014	3.0321	105.82	60.685							16.873	49.974	92.418	2.3998	112.08	58.882							0	0	0	0
DAPP1	6	0.8046	0.70756	0.895911	15713	0	0.0084215	0.0058652	0.295017	365	1	0.353464	0.348131	1	1	86.9675	103.064	1.39871	0.480591	0.312755	0.314523	-0.276952	-0.108845							0.49909	115.11	133.42	118.54	19.416	134.82							2.9526	161.01	165.96	147.66	15.85	124.95							0	0	0	0
LOC100506388	6	0.80462	0.70756	0.895911	15714	0	0.76024	0.81947	1	14993	0	-0.0510119	-0.0563457	0	0	145.576	146.002	0.286025	-0.220236	-0.241784	-0.210014	0.0718126	0.00812555							32.866	118.23	22.344	40.005	383.04	276.97							40.292	101.35	18.742	34.45	402.64	278.54							0	0	0	0
Nontarget_GAGTTTCTAGTAGTGGTAGG	1	0.80469	0.70758	0.895911	15715	0	0.19531	0.1628	0.810392	3925	0	0.295025	0.289691	0	0	45.354	55.872	0.295025												45.354												55.872												0	0	0	0
NEU1	6	0.80475	0.70761	0.895911	15716	0	0.53961	0.55525	1	10673	0	0.121982	0.116648	0	0	94.9787	99.0023	0.402411	0.30346	0.23884	-0.200639	0.124048	-0.136229							40.599	79.901	88.573	239.69	99.258	21.851							53.982	98.84	104.7	208.44	108.26	19.792							0	0	0	0
ACBD3	6	0.80477	0.70761	0.895911	15717	0	0.843	0.88683	1	16651	0	0.0432308	0.0378969	1	1	123.494	120.6	0.264009	-0.206997	0.187322	-0.0512057	0.0467509	0.0195053							2.1557	188.06	43.256	193.72	186.94	126.83							2.7894	162.79	49.392	186.93	193.13	128.57							0	0	0	0
PVALB	6	0.80486	0.70761	0.895911	15718	0	0.82256	0.87325	1	16249	0	0.0494799	0.044146	0	0	105.648	108.604	0.241074	-0.213583	0.157878	0.142463	-0.0401358	0.00918358							36.246	148.12	244.32	57.157	113.81	34.234							43.02	127.6	272.69	63.193	110.66	34.459							0	0	0	0
RIPPLY1	6	0.8049	0.70761	0.895911	15719	0	0.36884	0.39003	1	7304	0	0.023848	0.0185142	1	1	84.0478	77.9622	0.581366	-0.213024	-0.16816	-0.0801703	0.0298906	-0.00681369							6.0551	150.96	150.15	39.182	14.62	143.32							9.5563	130.1	133.52	37.01	14.947	142.64							0	0	0	0
Nontarget_ACAAACGACCTTGAGCAGGG	1	0.80501	0.70764	0.895911	15720	0	0.19499	0.16274	0.810392	3918	0	0.318194	0.31286	0	0	21.904	27.556	0.318194												21.904												27.556												0	0	0	0
Nontarget_GATATGGCTCGAGTAATCTT	1	0.8051	0.7077	0.895911	15721	0	0.1949	0.16268	0.810392	3915	0	0.258005	0.252671	0	0	157.05	188	0.258005												157.05												188												0	0	0	0
CEACAM8	6	0.80513	0.70772	0.895911	15722	0	0.3129	0.32284	0.999912	6188	0	0.180386	0.175052	0	0	68.6905	82.3293	0.596089	0.444391	-0.258052	0.213015	0.180586	-0.0937108							12.002	171.59	34.034	29.891	122.44	42.186							18.654	233.85	28.296	34.806	138.9	39.47							0	0	0	0
ZNF565	6	0.80517	0.70772	0.895911	15723	0	0.18123	0.14805	0.794248	3661	1	0.123138	0.117804	0	0	99.9647	102.904	0.67001	0.300864	-0.205414	-0.073171	0.053106	-0.00656667							26.634	121.39	198.08	42.738	57.806	153.14							42.968	149.77	171.66	40.575	60.011	152.44							0	0	0	0
CAMK1D	6	0.80519	0.70772	0.895911	15724	0	0.51968	0.5359	1	10293	0	0.0633877	0.0580539	0	0	45.0333	51.1295	0.371893	-0.288779	0.177559	0.0654402	0.0688455	-0.0146328							111.09	13.09	11.209	72.14	30.078	32.593							144.05	10.534	12.808	75.534	31.597	32.254							0	0	0	0
IL12RB2	6	0.80521	0.70772	0.895911	15725	0	0.39725	0.42477	1	7853	0	0.177552	0.172218	0	0	113.33	127.969	0.398046	0.468099	0.334884	0.234677	-0.208378	-0.162017							254.79	19.593	43.807	107.75	177.6	76.439							336.06	27.486	55.514	126.96	153.58	68.213							0	0	0	0
RAX	6	0.80531	0.70773	0.895911	15726	0	0.012963	0.0084456	0.305267	524	2	0.216379	0.211045	0	0	86.4287	86.67	0.862948	0.676463	-0.24705	-0.182637	0.138278	0.0502716							10.029	29.392	47.773	244.65	67.028	119.7							19.059	47.573	40.097	215.44	73.871	123.98							0	0	0	0
SLC8A3	6	0.80534	0.70773	0.895911	15727	0	0.92318	0.95213	1	18229	0	-0.0341669	-0.0395008	0	0	53.391	52.4165	-0.227424	0.132511	-0.14068	0.0445352	-0.00907472	-0.00486946							90.442	87.025	20.279	43.624	43.176	35.8							77.106	95.493	18.302	45.023	42.899	35.676							0	0	0	0
HNRNPL	6	0.80535	0.70773	0.895911	15728	0	0.83754	0.88384	1	16550	0	0.0170781	0.0117442	0	0	54.113	55.4915	0.225007	-0.2524	0.1591	-0.150007	0.111684	0.00908499							43.963	40.389	40.35	55.018	94.827	50.131							51.552	33.746	45.171	49.486	102.54	50.454							0	0	0	0
COG5	6	0.80548	0.70776	0.895911	15729	0	0.21456	0.19474	0.902011	4264	1	-0.0220049	-0.0273388	0	0	136.684	174.334	0.46497	-0.273396	-0.228578	-0.0841583	-0.0738564	0.06299							622.29	21.134	40.29	43.807	30.079	62.502							859.32	17.313	34.24	41.268	28.528	65.336							0	0	0	0
LCE6A	6	0.80553	0.70776	0.895911	15730	0	0.43507	0.46556	1	8613	0	0.0859734	0.0806395	0	0	332.6	338.869	0.352128	-0.163529	0.161928	0.113732	0.0576192	-0.00603887							510.68	1158	55.019	111.65	113.61	46.641							652.13	1033.8	61.673	120.89	118.28	46.442							0	0	0	0
FER1L6	6	0.80554	0.70776	0.895911	15731	0	0.62259	0.66807	1	12246	0	0.0418594	0.0365255	0	0	88.5302	93.7772	0.31522	-0.235738	0.149311	0.0231859	-0.017376	0.0165532							134.38	68.327	81.759	73.069	142.67	30.976							167.44	57.876	90.783	74.269	140.95	31.345							0	0	0	0
XRCC4	5	0.80564	0.70777	0.895911	15732	0	0.73509	0.79694	1	14466	0	0.0278981	0.0225642	1	1	74.4236	74.305	0.306049	0.182186	-0.177777	-0.095756	-0.0752115								4.306	136.22	113.46	69.385	48.747								5.5599	154.69	100.19	64.865	46.22								0	0	0	0
FOXP2	6	0.80566	0.70777	0.895911	15733	0	0.61361	0.66083	1	12081	0	0.190511	0.185177	0	0	142.96	162.902	0.382986	0.361372	0.366594	0.206437	-0.250484	0.0761619							23.737	39.545	22.47	612.32	42.63	117.06							31.258	51.086	29.26	706.67	35.676	123.46							0	0	0	0
Nontarget_CCGGGAGATTAACGTTAATT	1	0.8057	0.70779	0.895911	15734	0	0.1943	0.16263	0.810392	3901	0	0.290116	0.284782	0	0	54.729	67.142	0.290116												54.729												67.142												0	0	0	0
TEP1	6	0.8057	0.70781	0.895911	15735	0	0.23216	0.21806	0.909131	4584	1	0.0486175	0.0432836	0	0	91.1367	92.2348	0.598989	0.236048	-0.253188	-0.151958	-0.104006	-0.0341805							38.918	74.393	39.184	105.67	73.115	215.54							59.462	87.795	32.716	95.006	67.96	210.47							0	0	0	0
VEGFB	6	0.80574	0.70781	0.895911	15736	0	0.44943	0.48296	1	8896	0	0.0580591	0.0527253	0	0	79.2703	82.1852	0.47017	0.364348	-0.244546	-0.11853	-0.111057	-0.0120295							27.206	107.11	51.29	92.237	109.54	88.239							38.073	138.17	43.137	84.883	101.35	87.498							0	0	0	0
NSMCE2	6	0.80576	0.70781	0.895911	15737	0	0.46466	0.49413	1	9205	0	0.0955669	0.0902331	1	1	35.5472	38.9802	0.439616	0.33716	-0.250836	-0.233264	0.215954	0.0647713							44.876	43.073	42.079	27.039	7.9991	48.217							61.219	54.676	35.204	22.853	9.4522	50.477							0	0	0	0
WDR76	6	0.80584	0.70781	0.895911	15738	0	0.67225	0.71865	1	13192	0	0.0213283	0.0159944	0	0	88.5972	91.1448	0.303982	0.273491	-0.250891	-0.137276	-0.116277	0.0549404							90.248	52.912	41.945	157.32	29.658	159.5							111.65	64.165	35.09	142.95	27.284	165.73							0	0	0	0
RRP1	6	0.80586	0.70781	0.895911	15739	0	0.72174	0.7789	1	14192	0	0.0599283	0.0545944	0	0	128.225	133.429	0.274696	0.270931	-0.212149	0.119755	-0.0633116	-0.0303517							98.848	108.93	152.2	168.15	46.723	194.5							119.79	131.64	131.25	182.79	44.674	190.43							0	0	0	0
ZAN	6	0.80601	0.70784	0.895911	15740	0	0.17004	0.14263	0.794248	3449	1	0.133427	0.128093	0	0	89.8473	96.2157	0.616981	0.582712	-0.245763	-0.155282	0.0506237	-0.0487103							78.02	17.822	49.118	93.901	205.65	94.573							120.19	27.189	41.268	84.217	213.03	91.4							0	0	0	0
SLFNL1	6	0.80604	0.70993	0.896748	15741	0	0.29154	0.27059	0.924352	5747	0	0.0779732	0.0726394	0	0	95.4595	102.917	0.496725	0.34287	-0.238421	-0.113475	-0.101083	0.0812236							113.11	19.121	62.009	83.504	68.783	226.23							160.01	24.519	52.411	77.112	64.061	239.39							0	0	0	0
CLDN7	6	0.80613	0.70994	0.896748	15742	0	0.011081	0.007376	0.305267	456	2	0.337297	0.331963	0	0	134.491	159.095	0.735312	0.673504	0.447063	0.333007	-0.193996	0.0288891							126.49	38.977	130.2	105.11	302.85	103.32							211.24	62.761	177.86	132.66	264.62	105.43							0	0	0	0
TAS2R41	6	0.80635	0.70994	0.896748	15743	0	0.92497	0.95261	1	18263	0	-0.0351464	-0.0404802	0	0	116.891	114.31	-0.217027	-0.162932	0.125472	0.135085	-0.0820513	-0.00942522							127.38	117.08	121.93	63.59	12.837	258.53							109.45	104.47	133.1	69.93	12.072	256.84							0	0	0	0
Nontarget_GTTCTGCCACCGACTTGGCC	1	0.80638	0.70997	0.896748	15744	0	0.19362	0.16258	0.810392	3890	0	0.26163	0.256297	0	0	144.65	173.61	0.26163												144.65												173.61												0	0	0	0
MYOM3	6	0.80643	0.71	0.896748	15745	0	0.7735	0.82698	1	15267	0	-0.0320686	-0.0374025	0	0	85.337	82.3707	0.257765	-0.230734	-0.137487	-0.110665	0.0504092	-0.021701							65.658	79.082	88.121	176.82	74.003	28.338							78.698	67.246	80.02	163.69	76.67	27.9							0	0	0	0
PHF11	6	0.80651	0.71	0.896748	15746	0	0.54568	0.5613	1	10784	0	0.0718505	0.0665166	0	0	92.8288	97.1283	0.362601	0.366481	-0.240714	0.108403	-0.0917216	-0.0739463							102.03	34.736	56.941	109.08	73.256	180.93							131.47	45.071	48.037	117.67	68.682	171.84							0	0	0	0
WARS2	6	0.80658	0.71	0.896748	15747	0	0.88944	0.92214	1	17562	0	-0.00662261	-0.0119565	0	0	65.3753	63.9155	-0.226924	0.190738	-0.106774	0.0595986	0.0431212	0.000504169							89.46	26.443	58.786	56.047	76.685	84.831							76.294	30.322	54.521	58.453	79.042	84.861							0	0	0	0
CR1L	6	0.80661	0.71	0.896748	15748	0	0.41009	0.4531	1	8107	0	0.12421	0.118876	0	0	61.5797	71.2035	0.496201	0.315952	0.330993	-0.248218	-0.1254	-0.0242699							24.842	178.02	50.753	44.684	23.024	48.155							35.45	221.85	64.099	37.463	21.024	47.335							0	0	0	0
FAM71B	6	0.80662	0.71002	0.896748	15749	0	0.50362	0.52242	1	9971	0	-0.0193889	-0.0247228	1	1	79.546	81.9018	0.443893	-0.25326	-0.304871	-0.168306	0.11587	0.0503397							23.898	38.186	2.6512	84.921	205.27	122.35							32.868	31.877	1.9557	75.46	222.52	126.73							0	0	0	0
SERPINI2	6	0.80667	0.71002	0.896748	15750	0	0.67377	0.71898	1	13234	0	0.0419923	0.0366584	0	0	102.928	112.188	0.270898	-0.247652	0.192003	0.142639	-0.0934635	-0.0124711							250.89	45.42	72.039	87.633	134.82	26.768							302.92	38.098	82.436	96.844	126.3	26.529							0	0	0	0
HCLS1	6	0.80669	0.71002	0.896748	15751	0	0.62531	0.67262	1	12298	0	0.0207871	0.0154532	0	0	82.1257	91.2008	0.294333	-0.264266	0.170991	-0.178401	0.0660115	0.0360527							242.33	27.122	59.851	61.398	48.083	53.97							297.4	22.415	67.508	54.14	50.381	55.361							0	0	0	0
CDK5RAP3	6	0.80671	0.71003	0.896748	15752	0	0.054842	0.045944	0.567462	1598	1	0.128513	0.123179	0	0	113.394	149.189	0.73185	0.445723	-0.238607	0.176392	-0.203873	-0.140406							303.57	84.36	60.573	69.386	47.557	114.92							504.82	115.26	51.187	78.54	41.158	104.17							0	0	0	0
ZNF366	6	0.80674	0.71003	0.896748	15753	0	0.4722	0.50104	1	9354	0	0.121213	0.115879	0	0	105.201	116.654	0.390593	0.296683	0.184438	-0.217777	0.211365	-0.138023							126.97	118.22	165.38	121.76	20.764	78.113							166.76	145.44	188.07	104.56	24.198	70.895							0	0	0	0
DAPK3	6	0.80678	0.71003	0.896748	15754	0	0.96945	0.98345	1	19171	0	-0.0714837	-0.0768175	0	0	84.9885	81.97	-0.2236	-0.157452	-0.100191	0.0606502	0.038925	-0.047234							99.575	43.123	92.262	54.455	199.38	21.136							85.135	38.561	86.005	56.836	204.86	20.423							0	0	0	0
CAPN14	6	0.80683	0.71003	0.896748	15755	0	0.3847	0.42003	1	7618	0	0.0896293	0.0842954	0	0	254.551	261.03	0.420353	0.207333	-0.177748	0.0781178	0.0508054	-0.0410849							177.8	317.34	584.93	47.742	87.776	311.72							238.28	366.54	517.01	50.454	90.958	302.94							0	0	0	0
KIF16B	6	0.80685	0.71003	0.896748	15756	0	0.76515	0.82247	1	15101	0	-0.00212276	-0.00745662	0	0	133.01	138.176	0.239591	-0.256099	0.068414	-0.0713508	0.00632012	0.000387393							151.83	34.733	206.77	43.204	276.88	84.643							179.44	28.921	216.86	41.071	278.1	84.666							0	0	0	0
NMB	6	0.80696	0.71003	0.896748	15757	0	0.86568	0.90302	1	17089	0	-0.0023057	-0.00763956	0	0	196.345	183.892	-0.222073	-0.168324	0.19794	0.148294	0.0501435	-0.0198141							104.42	740.98	53.835	121.67	57.358	99.805							89.38	659.27	61.899	134.95	59.422	98.43							0	0	0	0
UBXN1	6	0.80698	0.71003	0.896748	15758	0	0.279	0.2611	0.924352	5495	1	0.137665	0.132332	0	0	108.704	124.203	0.495545	0.311092	-0.234531	0.153842	0.0682901	0.0317549							135.61	120.88	68.722	88.062	103.8	135.15							191.6	150.21	58.261	98.084	108.88	138.18							0	0	0	0
BMP6	6	0.80704	0.71003	0.896748	15759	0	0.44821	0.47969	1	8874	0	0.121145	0.115811	0	0	83.3348	90.8977	0.388798	0.357314	-0.221582	0.190718	0.0739167	-0.0622932							175.85	20.691	105.76	29.347	27.381	140.98							230.55	26.787	90.56	33.636	28.873	134.98							0	0	0	0
SDHC	6	0.80705	0.71003	0.896748	15760	0	0.3044	0.29748	0.985605	6012	0	0.078198	0.0728642	0	0	110.758	113.415	0.50643	0.420075	-0.254456	-0.188986	-0.128479	0.114604							78.238	46.246	36.323	172.81	198.52	132.41							111.56	62.215	30.288	151.47	181.52	143.44							0	0	0	0
HS6ST2	6	0.80706	0.71003	0.896748	15761	0	0.85471	0.89498	1	16884	0	-0.0399829	-0.0453168	0	0	116.415	122.16	-0.268694	0.170073	-0.185269	0.150177	-0.151244	0.0450601							23.416	302.96	80.691	137.37	72.88	81.172							19.267	340.99	70.846	152.55	65.527	83.779							0	0	0	0
SLC18B1	6	0.80712	0.71004	0.896748	15762	0	0.32658	0.33222	0.999912	6458	0	0.00899121	0.00365734	0	0	95.4115	105.539	0.459113	-0.284755	-0.246174	0.0772406	0.0420725	0.00645084							155.5	14.124	38.166	170.46	25.629	168.59							214.14	11.415	32.022	179.89	26.417	169.35							0	0	0	0
THOC5	6	0.80725	0.71007	0.896748	15763	0	0.089877	0.075128	0.695496	2149	1	0.155635	0.150301	0	0	110.767	122.788	0.777123	0.263189	-0.225819	0.152433	-0.0179995	-0.0151155							43.703	185.33	90.973	163.39	76.669	104.54							75.608	222.62	77.647	181.71	75.706	103.44							0	0	0	0
ESRRG	6	0.80728	0.71007	0.896748	15764	0	0.60354	0.65302	1	11881	0	0.104722	0.0993886	0	0	76.9597	84.8923	0.342663	0.287951	-0.245599	0.151627	0.0596913	0.0320012							80.374	64.019	47.558	141.12	15.997	112.69							102.19	78.382	39.957	156.87	16.715	115.24							0	0	0	0
ATOH8	6	0.80731	0.71007	0.896748	15765	0	0.75717	0.81785	1	14934	0	0.0567827	0.0514488	0	0	53.6793	54.649	0.267661	-0.220819	0.187484	0.139234	-0.0828119	0.0499472							65.101	107.75	54.831	20.052	51.667	22.675							78.576	92.316	62.579	22.185	48.729	23.509							0	0	0	0
SAPCD2	6	0.80732	0.71007	0.896748	15766	0	0.51862	0.53588	1	10280	0	0.0299209	0.024587	0	0	70.581	77.4513	0.359361	0.213904	-0.227182	-0.125876	-0.0240725	-0.0166085							155.51	80.478	86.75	23.296	66.745	10.707							199.78	93.5	73.965	21.266	65.624	10.573							0	0	0	0
PCBP3	6	0.80735	0.71007	0.896748	15767	0	0.26053	0.24194	0.924352	5143	1	0.106955	0.101621	0	0	77.2963	81.9883	0.57938	0.319145	-0.246432	0.142467	-0.153686	0.000855255							35.768	52.75	46.242	140.92	104.78	83.318							53.939	66.058	38.824	155.65	94.091	83.368							0	0	0	0
CNTNAP3B	6	0.80744	0.71008	0.896748	15768	0	0.48263	0.51129	1	9564	0	0.1517	0.146366	0	0	81.6723	87.3545	0.449036	0.347394	0.23505	0.210447	-0.228123	-0.103606							28.565	98.618	54.977	62.338	83.756	161.78							39.36	125.74	64.882	72.285	71.36	150.5							0	0	0	0
ASAH1	6	0.80745	0.71008	0.896748	15769	0	0.77284	0.8269	1	15257	0	0.0308364	0.0255026	0	0	83.9153	80.5202	0.302565	0.233065	-0.200621	-0.212713	0.0376378	0.025085							13.867	27.706	224.69	26.136	45.043	166.05							17.336	32.739	195.39	22.416	46.26	168.98							0	0	0	0
FNDC9	6	0.80747	0.71008	0.896748	15770	0	0.082554	0.066149	0.633495	2037	1	0.117159	0.111825	0	0	80.5893	92.0072	0.763092	0.212931	-0.249934	0.114595	-0.104863	-0.0328697							67.51	165.31	41.228	77.552	50.764	81.172							115.27	191.76	34.511	84.046	47.135	79.321							0	0	0	0
ZNF627	6	0.80748	0.71008	0.896748	15771	0	0.031709	0.034659	0.524781	1101	1	0.228161	0.222827	0	0	184.367	228.63	0.856359	0.47643	0.253721	-0.20431	-0.0420463	0.028811							242.33	113.21	271.99	194.84	177.25	106.58							439.54	157.9	324.48	168.98	172.13	108.75							0	0	0	0
RUNDC3B	6	0.80751	0.71008	0.896748	15772	0	0.71427	0.76846	1	14053	0	0.00470068	-0.000633185	0	0	122.52	127.157	0.277287	-0.272381	-0.153774	0.132984	0.0574923	-0.0134047							104.09	20.587	90.411	63.613	329.83	126.59							126.36	16.873	81.169	69.852	343.28	125.41							0	0	0	0
MAPK1	6	0.80756	0.71008	0.896748	15773	0	0.47688	0.50767	1	9446	0	0.120807	0.115473	0	1	108.765	124.367	0.370131	0.266655	0.188031	-0.293934	0.158737	0.0352243							199.26	49.937	130.53	10.139	19.755	242.97							257.83	60.278	148.84	8.0858	22.169	249							0	0	0	0
Nontarget_AAATGCACAGATCGCTGATC	1	0.80757	0.7101	0.896748	15774	0	0.19243	0.1625	0.810392	3865	0	0.250542	0.245208	0	0	223.62	266.22	0.250542												223.62												266.22												0	0	0	0
OR8B2	5	0.8076	0.71012	0.896748	15775	0	0.91211	0.94527	1	18004	0	-0.0467528	-0.0520867	0	0	77.9566	76.61	-0.220679	-0.159108	0.108153	0.0925486	-0.0546788								18.635	63.69	52.772	77.956	176.73								15.85	56.935	56.958	83.187	170.12								0	0	0	0
TTC26	6	0.80761	0.71012	0.896748	15776	0	0.5706	0.59602	1	11244	0	-0.0517743	-0.0571082	0	0	103.085	104.12	0.339236	-0.26429	-0.194252	-0.123567	-0.0786369	0.0108629							137.37	26.367	41.104	108.29	228.98	76.401							174.05	21.786	35.8	99.319	216.78	76.986							0	0	0	0
CCDC74B	6	0.80765	0.71211	0.898418	15777	0	0.49342	0.52158	1	9788	0	0.101423	0.0960895	0	0	134.857	138.273	0.450673	0.296076	-0.197692	-0.187924	0.124514	0.122894							23.332	210.15	251	158.09	150.32	16.252							32.254	258.25	218.73	138.66	163.96	17.786							0	0	0	0
NUP37	6	0.80773	0.71213	0.898418	15778	0	0.20366	0.16786	0.813171	4071	1	0.244494	0.239161	0	0	104.784	108.871	0.649341	0.545114	0.418085	-0.196627	0.0412785	0.00977575							25.296	41.641	52.327	260.75	166.44	82.247							40.244	61.219	70.253	227.4	171.3	82.813							0	0	0	0
KCNJ5	6	0.80779	0.71213	0.898418	15779	0	0.72861	0.78897	1	14331	0	0.012223	0.0068891	0	0	117.682	121.861	0.272788	-0.274284	0.120794	-0.0820698	0.0326981	0.00341184							93.393	19.238	107.55	82.691	150.81	252.41							113.04	15.734	117.03	78.063	154.29	253.01							0	0	0	0
CYP24A1	6	0.8078	0.71213	0.898418	15780	0	0.01955	0.01266	0.344299	731	1	0.166244	0.16091	1	1	78.1486	79.1351	0.915838	0.29135	0.211326	-0.251056	-0.0929303	-0.0770622							0.25539	90.789	50.131	39.59	213.8	74.326							1.3685	111.33	58.197	33.107	200.4	70.408							0	0	0	0
RBM14-RBM4	6	0.80788	0.71214	0.898418	15781	0	0.34682	0.35768	1	6873	0	0.0869165	0.0815827	0	0	155.004	185.158	0.395751	-0.273004	0.188131	0.0827974	0.0620223	0.0658017							498.64	19.997	66.745	135.28	183.62	25.743							656.34	16.377	76.181	143.33	191.73	26.991							0	0	0	0
Nontarget_TCCTGGATACCGCGTGGTTA	1	0.80801	0.71216	0.898418	15782	0	0.19199	0.16245	0.810392	3857	0	0.248282	0.242948	0	0	247.36	294	0.248282												247.36												294												0	0	0	0
DIP2A	6	0.80802	0.71219	0.898418	15783	0	0.64163	0.68293	1	12607	0	-0.0114068	-0.0167407	0	0	171.107	176.975	0.27517	0.270582	-0.234539	-0.195444	-0.18784	0.00362963							354.53	72.967	66.787	214.95	143.74	173.67							429.24	88.226	56.616	187.59	126.07	174.11							0	0	0	0
TRIB2	6	0.80804	0.71219	0.898418	15784	0	0.50633	0.52568	1	10023	0	0.038405	0.0330711	0	0	71.8535	75.9662	0.364634	0.414668	-0.245857	-0.171925	-0.159339	0.0282489							156.57	16.574	46.305	83.545	96.71	31.417							201.88	22.426	38.893	74.047	86.493	32.058							0	0	0	0
ELMOD2	6	0.8081	0.71219	0.898418	15785	0	0.24507	0.22326	0.909277	4845	1	0.176334	0.171001	0	0	129.097	141.252	0.576285	0.221579	0.203676	0.230297	-0.221429	0.047598							48.083	115.62	164.47	54.097	103.53	288.78							72.183	134.98	189.56	63.633	88.657	298.5							0	0	0	0
ADCY1	6	0.80814	0.71219	0.898418	15786	0	0.02332	0.024254	0.524781	853	2	0.251909	0.246575	0	0	106.547	122.709	0.729048	0.528238	0.434268	-0.211773	0.0976422	-0.0659675							16.906	152.2	75.908	145.86	188.08	60.326							28.68	219.94	102.92	125.81	201.32	57.585							0	0	0	0
ZNF234	6	0.80815	0.71219	0.898418	15787	0	0.91415	0.94543	1	18045	0	-0.0650664	-0.0704003	1	1	47.2798	44.1305	-0.212414	-0.19317	-0.217445	0.159214	0.134844	-0.061428							142.6	35.946	2.43	32.708	34.387	35.608							122.94	31.316	1.9501	36.641	37.854	34.082							0	0	0	0
ZNF678	6	0.80818	0.71423	0.898418	15788	0	0.97909	0.99036	1	19378	0	-0.0869108	-0.0922447	1	1	52.7446	50.2672	-0.250321	-0.144743	-0.0957544	-0.0493863	0.0296006	-0.0108611							40.057	86.849	17.562	37.303	125.39	9.3066							33.517	78.463	16.37	36.014	128.01	9.2293							0	0	0	0
STAG1	6	0.80826	0.71423	0.898418	15789	0	0.31518	0.32318	0.999912	6230	0	0.170275	0.164941	0	0	124.183	135.03	0.45041	0.439304	0.370551	-0.196305	-0.150331	0.108022							214.84	26.355	71.608	260.6	141.79	29.907							293.93	36.092	92.871	227.32	127.66	32.31							0	0	0	0
Nontarget_GGAATGTCCTAGGTTACTGA	1	0.80831	0.71425	0.898418	15790	0	0.19169	0.16239	0.810392	3851	0	0.286715	0.281381	0	0	67.612	82.697	0.286715												67.612												82.697												0	0	0	0
TNNI3K	6	0.80832	0.71428	0.898418	15791	0	0.43481	0.46554	1	8609	0	0.179943	0.174609	0	0	50.654	59.9607	0.442866	0.395486	-0.250641	0.180316	0.163178	0.148451							58.226	77.859	39.545	45.758	66.54	15.996							79.506	102.73	33.079	51.983	74.628	17.838							0	0	0	0
IZUMO2	6	0.8084	0.71428	0.898418	15792	0	0.028144	0.030814	0.524781	985	1	0.204928	0.199595	0	0	60.0562	74.6337	0.976847	0.350713	0.319516	-0.249091	-0.156736	-0.0116784							79.024	75.129	23.9	41.34	96.671	44.273							156.5	96.079	30.073	34.626	86.616	43.908							0	0	0	0
KLRC2	6	0.80842	0.71428	0.898418	15793	0	0.1006	0.093325	0.729261	2305	1	0.215231	0.209897	0	0	160.899	193.336	0.641009	0.426823	0.279274	-0.211972	0.12756	0.0286931							241.43	67.028	196.44	143.39	92.094	225.01							377.05	90.448	238.61	123.66	100.7	229.55							0	0	0	0
PURA	6	0.80854	0.71429	0.898418	15794	0	0.74557	0.80604	1	14681	0	0.0294835	0.0241496	0	0	102.426	102.292	0.270816	-0.225152	0.133589	-0.0919587	0.0676944	0.0219117							72.868	90.235	55.535	240.45	125.56	29.907							88.121	77.052	61.02	225.54	131.64	30.38							0	0	0	0
HHLA3	6	0.80858	0.71429	0.898418	15795	0	0.57204	0.5961	1	11271	0	0.0715457	0.0662119	0	0	88.552	96.2882	0.352067	0.224128	-0.220143	0.180577	-0.245542	0.138188							95.35	67.614	106.9	174.72	33.332	53.396							121.98	79.146	91.63	198.15	27.959	58.864							0	0	0	0
OR4S1	6	0.80863	0.71429	0.898418	15796	0	0.78744	0.8358	1	15536	0	0.0135894	0.00825554	0	0	129.589	133.716	0.248768	-0.242705	0.123284	0.0627072	-0.0619794	-0.0485392							66.075	50.427	136.65	332.38	62.732	129.27							78.698	42.464	148.93	347.19	60.052	124.96							0	0	0	0
CAPN10	6	0.80874	0.71429	0.898418	15797	0	0.14366	0.11872	0.771784	3028	1	0.173933	0.168599	0	0	173.35	187.028	0.699437	0.309957	-0.197187	0.160419	0.0385928	0.0323792							35.522	189.72	248.94	333.32	194.12	38.476							58.307	235.43	217.01	372.64	199.41	39.372							0	0	0	0
AANAT	6	0.80875	0.71429	0.898418	15798	0	0.19207	0.16247	0.810392	3858	1	0.192837	0.187503	0	0	95.956	110.122	0.583145	0.412841	-0.221568	0.173044	0.135242	0.0743191							95.121	55.845	101.39	169.44	62.779	91.161							143	74.678	86.813	191.16	69.047	96.033							0	0	0	0
AZIN2	6	0.80887	0.71429	0.898418	15799	0	0.76997	0.82411	1	15198	0	0.0142483	0.00891442	0	0	98.2758	103.496	0.251777	-0.26477	-0.167494	0.101941	0.0988337	0.0652022							87.261	25.111	61.703	111.68	134.67	169.23							104.09	20.733	54.83	119.93	144.29	177.1							0	0	0	0
CCL16	6	0.80891	0.71429	0.898418	15800	0	0.19486	0.16265	0.810392	3913	1	0.184419	0.179085	1	1	52.3959	62.1695	0.592973	0.381117	-0.231062	0.163246	0.127327	0.0729141							76.767	60.581	73.193	66.694	31.904	5.2366							116.3	79.2	62.213	74.804	34.94	5.5599							0	0	0	0
TPM1	6	0.80893	0.71429	0.898418	15801	0	0.19247	0.16253	0.810392	3866	1	0.120926	0.115593	0	0	74.8263	78.7967	0.618654	-0.225915	0.167453	0.142986	0.0300243	-0.00764412							51.607	87.032	17.241	59.986	39.182	193.91							79.775	74.272	19.486	66.34	40.027	192.88							0	0	0	0
ITFG1	6	0.80897	0.71429	0.898418	15802	0	0.90675	0.93985	1	17902	0	-0.0176287	-0.0229626	0	0	128.688	124.561	-0.21194	0.168748	-0.0884828	-0.0679376	0.068047	0.0257929							141.8	31.849	106.18	242.7	121.99	127.61							122.29	35.925	99.804	231.49	127.93	129.93							0	0	0	0
DNAJC5B	6	0.80903	0.71429	0.898418	15803	0	0.26193	0.24649	0.924352	5173	1	0.094226	0.0888921	0	0	85.6488	97.8797	0.506687	0.241597	-0.273968	0.16101	-0.0743708	0.00440052							136.03	68.934	18.762	73.71	57.057	159.4							193.69	81.683	15.344	82.531	54.14	159.89							0	0	0	0
GSTA2	6	0.8091	0.71432	0.898418	15804	0	0.90895	0.94095	1	17948	0	-0.0300106	-0.0353445	0	0	103.233	102.126	-0.225595	0.141235	-0.118019	0.0967714	-0.0511008	-0.0233556							87.458	133.08	120.2	92.373	82.045	104.24							74.653	146.87	110.68	98.851	79.155	102.55							0	0	0	0
TMEM40	6	0.80915	0.71432	0.898418	15805	0	0.84386	0.88693	1	16668	0	0.0225464	0.0172125	0	0	108.393	109.237	0.193969	-0.199062	0.162629	-0.166468	0.0715609	0.0726492							135.13	228.2	46.685	18.435	151.4	70.506							154.72	198.66	52.375	16.317	159.15	74.199							0	0	0	0
DNPEP	6	0.80919	0.71432	0.898418	15806	0	0.50101	0.52224	1	9929	0	0.0190023	0.0136684	1	0	57.1716	55.9645	0.487602	0.220368	-0.238889	-0.238907	-0.105543	-0.0106161							7.8545	77.749	56.155	23.513	157.48	20.278							11.415	90.745	47.433	19.772	146.3	20.122							0	0	0	0
GNG10	6	0.80922	0.71432	0.898418	15807	0	0.77239	0.82688	1	15245	0	-0.0316147	-0.0369486	0	0	115.949	113.194	0.245727	-0.205936	0.170239	-0.168888	-0.144907	-0.0859232							103.96	175.81	90.82	57.051	51.301	216.75							123.45	152.29	102.32	50.638	46.303	204.16							0	0	0	0
C14orf1	6	0.80934	0.71434	0.898418	15808	0	0.97114	0.98456	1	19214	0	-0.107045	-0.112379	0	0	96.5288	89.3818	-0.241924	-0.134011	-0.138239	-0.101666	-0.0827854	0.056353							50.696	160.32	82.734	168.45	63.321	53.652							42.715	146.01	75.083	156.92	59.734	55.829							0	0	0	0
UBE3A	6	0.80946	0.71437	0.898418	15809	0	0.85466	0.89498	1	16881	0	-0.103016	-0.10835	0	0	79.1828	71.5905	0.217002	-0.221556	-0.185023	-0.167126	-0.174805	-0.0865865							34.468	99.344	88.536	168.95	46.637	37.162							40.225	85.059	77.759	150.36	41.201	34.939							0	0	0	0
Nontarget_TTCAATCACCTCACGGTAAG	1	0.80949	0.7144	0.898418	15810	0	0.19051	0.1623	0.810392	3829	0	0.287074	0.28174	0	0	70.002	85.634	0.287074												70.002												85.634												0	0	0	0
RIN2	6	0.8095	0.71444	0.898418	15811	0	0.10857	0.093779	0.729261	2422	1	0.170567	0.165233	0	0	107.65	118.157	0.72603	0.382771	-0.248946	0.106892	0.0410261	0.0156274							55.019	39.636	40.29	134.88	334.93	41.145							91.66	51.983	33.746	145.33	344.62	41.604							0	0	0	0
MAPKBP1	6	0.80952	0.71444	0.898418	15812	0	0.020097	0.014066	0.372326	743	1	0.190653	0.185319	0	0	106.82	153.835	0.974712	0.420183	-0.239315	0.0897079	-0.057493	-0.0438765							276.11	82.828	54.727	21.134	42.54	163.58							543.59	111.17	46.209	22.554	40.839	158.65							0	0	0	0
RHBDL3	6	0.80956	0.71444	0.898418	15813	0	0.79716	0.85314	1	15732	0	-0.00687017	-0.012204	0	1	169.44	175.199	0.193065	-0.288726	-0.184464	0.200202	0.0243777	0.0143242							509.72	11.317	379.59	56.504	22.825	36.682							582.85	9.083	333.91	65.064	23.231	37.058							0	0	0	0
SSBP3	6	0.80963	0.71444	0.898418	15814	0	0.37176	0.39388	1	7361	0	0.118338	0.113004	0	0	88.7092	103.79	0.459275	0.426714	-0.282691	0.177544	-0.140513	0.0697007							89.228	105.75	13.853	162.26	47.414	113.75							123.05	142.49	11.21	183.64	42.921	119.43							0	0	0	0
MYO5B	6	0.80967	0.71445	0.898418	15815	0	0.33605	0.33721	0.999912	6653	0	0.0844794	0.0791455	1	0	102.017	99.8922	0.591757	-0.225608	0.171247	-0.131871	0.0504272	0.0509238							8.9424	85.768	35.61	219.6	174.14	88.039							13.984	73.207	40.224	200.33	180.37	91.238							0	0	0	0
MFN1	6	0.80968	0.71445	0.898418	15816	0	0.62238	0.66807	1	12244	0	-0.00556632	-0.0109002	0	0	50.9538	51.976	0.352437	-0.284283	0.211541	-0.193411	-0.0751217	-0.04456							47.512	13.09	27.767	15.427	50.697	151.23							60.936	10.57	32.31	13.366	48.074	146.6							0	0	0	0
GGT1	6	0.80974	0.71445	0.898418	15817	0	0.28516	0.26578	0.924352	5619	1	0.152567	0.147233	0	0	131.346	151.289	0.485548	0.378241	-0.236037	0.149703	0.13405	0.00389489							152.58	69.157	60.388	341.14	89.613	75.201							214.03	90.187	51.123	378.55	98.436	75.407							0	0	0	0
FAM131C	6	0.80977	0.71445	0.898418	15818	0	0.10443	0.093524	0.729261	2359	1	0.237281	0.231947	1	1	41.4122	58.3072	0.696489	0.489036	0.377996	0.262113	-0.260451	-0.141499							93.918	97.489	13.853	14.926	27.788	0.49909							152.82	137.23	18.302	18.099	23.033	0.35904							0	0	0	0
Nontarget_CGCGTGTAGCTGGAGACAAG	1	0.80979	0.71448	0.898418	15819	0	0.19021	0.15797	0.810392	3823	0	0.277969	0.272635	0	0	95.232	115.68	0.277969												95.232												115.68												0	0	0	0
FABP2	6	0.80987	0.7145	0.898418	15820	0	0.90258	0.93524	1	17820	0	0.00933517	0.0040013	0	0	73.973	75.3818	-0.279737	0.167166	0.131733	0.130636	-0.0617393	-0.0320477							15.124	44.535	79.578	59.321	113.82	131.46							12.282	50.129	87.282	65.038	109.01	128.55							0	0	0	0
SNX12	6	0.81004	0.7145	0.898418	15821	0	0.69402	0.7414	1	13627	0	0.039905	0.0345711	0	0	47.4767	47.7645	0.316076	-0.223316	-0.171496	0.12636	0.105852	0.0859551							43.807	91.939	39.302	47.997	12.188	49.627							54.782	78.611	34.785	52.482	13.192	52.735							0	0	0	0
GIMAP4	6	0.81008	0.7145	0.898418	15822	0	0.47049	0.50103	1	9328	0	0.0360703	0.0307365	0	0	38.1833	37.773	0.496212	-0.231796	0.0720044	-0.0808045	-0.0259096	-0.0132847							10.956	68.934	90.234	17.01	30.856	11.11							15.864	58.554	94.903	16.029	30.289	10.999							0	0	0	0
DYRK4	6	0.81011	0.7145	0.898418	15823	0	0.19304	0.16253	0.810392	3878	1	0.15542	0.150086	0	0	165.326	169.978	0.613245	-0.186959	0.179715	0.149423	0.116452	0.0606453							55.742	361.5	20.393	63.861	262.96	227.5							85.798	317.44	23.231	70.939	285.15	237.31							0	0	0	0
GPATCH11	6	0.81012	0.7145	0.898418	15824	0	0.37237	0.39388	1	7371	0	0.128003	0.122669	1	0	44.1371	48.4673	0.575775	0.388749	-0.264302	-0.17475	0.144723	0.0978255							6.7606	78.969	24.502	59.765	51.37	43.456							10.567	103.7	20.233	52.833	56.896	46.575							0	0	0	0
SEC62	6	0.81026	0.71451	0.898418	15825	0	0.71576	0.76864	1	14085	0	-0.0565656	-0.0618994	0	0	61.604	62.6787	0.302983	-0.268826	-0.205968	-0.205403	0.0799687	-0.0421483							44.684	21.164	59.612	24.93	202	17.234							55.36	17.396	51.548	21.489	213.57	16.709							0	0	0	0
NSUN7	6	0.81033	0.71451	0.898418	15826	0	0.83537	0.88188	1	16506	0	-0.0340887	-0.0394226	0	0	154.29	158.272	0.178523	-0.204443	-0.212876	0.0984237	-0.0386023	-0.0255575							370.38	180.19	37.758	133.98	190.65	12.782							419.3	156.25	32.441	143.51	185.59	12.54							0	0	0	0
KDM5C	6	0.81041	0.71451	0.898418	15827	0	0.56871	0.59584	1	11205	0	0.117398	0.112064	0	0	81.0143	88.2845	0.391544	0.25337	0.254141	-0.240229	0.093968	-0.0484086							36.162	112.08	73.471	51.833	110.29	102.25							47.749	133.79	87.816	43.729	117.78	98.843							0	0	0	0
NKRF	6	0.81047	0.71653	0.898418	15828	0	0.47916	0.50778	1	9491	0	0.0194254	0.0140915	1	1	144.265	165	0.330642	-0.213505	-0.179415	0.127152	0.0674564	-0.0157775							556.24	128.47	50.189	55.33	4.557	70.806							699.77	110.66	44.203	60.52	4.823	70.025							0	0	0	0
BICRA	6	0.81048	0.71653	0.898418	15829	0	0.67694	0.72703	1	13295	0	0.0991222	0.0937884	0	0	147.722	167.249	0.251161	0.254817	-0.229268	0.172129	0.0897365	0.0561575							473.8	125.77	74.232	34.535	72.174	105.82							564.09	150.26	63.178	39.038	76.87	110.06							0	0	0	0
CYP2J2	6	0.8106	0.71655	0.898418	15830	0	0.55499	0.58137	1	10955	0	0.220705	0.215372	0	0	103.006	116.446	0.396678	0.329917	0.316663	0.315987	0.185561	-0.220573							38.343	72.55	35.126	29.658	342.73	99.631							50.794	91.448	43.993	37.165	389.91	85.364							0	0	0	0
Nontarget_TTATCGCGTAGTGCTGACGT	1	0.81062	0.71658	0.898418	15831	0	0.18938	0.15789	0.810392	3808	0	0.273913	0.268579	0	0	112.4	136.11	0.273913												112.4												136.11												0	0	0	0
NTN4	6	0.81063	0.7166	0.898418	15832	0	0.96464	0.98046	1	19052	0	-0.0589595	-0.0642934	1	1	63.0845	61.6649	-0.234425	-0.176634	0.0716774	-0.0607342	0.0491703	-0.0028111							62.33	23.489	60.84	92.829	129.95	9.0688							52.832	20.667	63.99	88.961	134.49	9.0492							0	0	0	0
Nontarget_CGGCTCGTTCTACGCACTGA	1	0.81065	0.71663	0.898418	15833	0	0.18935	0.15784	0.810392	3807	0	0.26591	0.260576	0	0	146.88	176.81	0.26591												146.88												176.81												0	0	0	0
SNX1	6	0.81067	0.71666	0.898418	15834	0	0.16495	0.13794	0.794248	3373	1	0.0525975	0.0472637	1	1	72.1115	78.7051	0.595308	0.304147	-0.218465	-0.163287	-0.218029	0.0159124							122.67	20.062	107.34	116.37	9.0698	57.157							185.84	25.005	92.116	103.81	7.6574	57.802							0	0	0	0
PRKACB	6	0.81077	0.71666	0.898418	15835	0	0.89384	0.92757	1	17647	0	-0.0646949	-0.0700288	1	1	40.0252	40.3623	-0.301572	0.172056	-0.127888	-0.0854825	-0.0468299	0.00154728							6.4314	55.536	14.926	16.973	44.775	101.51							5.0296	62.697	13.575	15.939	43.313	101.62							0	0	0	0
IDH3G	3	0.81084	0.71666	0.898418	15836	0	0.2723	0.26031	0.924352	5363	0	0.140159	0.134825	0	0	127.645	147.027	0.380907	0.0904136	-0.050844										164.74	157.02	61.174										214.82	167.24	59.021										0	0	0	0
FPR1	6	0.81086	0.71666	0.898418	15837	0	0.93322	0.9605	1	18436	0	-0.111334	-0.116668	0	0	78.9288	74.0008	-0.244003	-0.253504	-0.202188	0.129626	-0.13744	0.0395068							45.42	33.46	151.33	44.325	55.598	143.44							38.197	27.907	131.41	48.586	50.455	147.45							0	0	0	0
ANO7	6	0.81093	0.71666	0.898418	15838	0	0.41743	0.45403	1	8256	0	0.0443671	0.0390332	1	1	83.321	80.8215	0.51176	-0.245957	0.16397	-0.111671	-0.107464	0.0555633							1.0691	42.619	75.126	192.06	100.99	88.062							1.9501	35.782	84.289	177.68	93.669	91.559							0	0	0	0
BCL2A1	6	0.81094	0.71666	0.898418	15839	0	0.56915	0.59585	1	11215	0	0.0922843	0.0869505	0	0	145.295	164.306	0.315282	0.246724	-0.243107	0.14627	0.110448	-0.0219112							276.21	116.42	46.641	185.59	164.78	82.129							343.92	138.32	39.253	205.5	177.97	80.876							0	0	0	0
SPTLC3	6	0.81101	0.71666	0.898418	15840	0	0.35356	0.36206	1	7009	0	0.0537278	0.048394	0	0	147.331	156.601	0.443215	-0.232845	0.21087	0.150374	-0.15728	-0.0919673							157.19	65.054	21.772	310.86	211.42	117.69							214.08	55.209	25.356	345.12	189.48	110.36							0	0	0	0
PDPR	6	0.81106	0.71666	0.898418	15841	0	0.26902	0.25584	0.924352	5303	1	0.0996377	0.0943038	1	1	49.905	59.4666	0.54082	0.313937	0.249161	-0.293379	-0.219976	0.00726269							65.658	37.635	123.87	9.0722	28.727	34.468							95.974	47.027	147.41	7.2188	24.523	34.647							0	0	0	0
UBL5	6	0.81121	0.71667	0.898418	15842	0	0.38353	0.4164	1	7597	0	0.135247	0.129913	0	0	135.666	146.507	0.423055	0.493505	-0.216264	0.181555	-0.129102	0.0587318							169.03	14.341	114.18	88.392	101.01	327.04							226.97	20.598	98.146	100.38	92.278	340.67							0	0	0	0
FCRL2	6	0.81135	0.71667	0.898418	15843	0	0.68782	0.73539	1	13504	0	0.0360493	0.0307154	0	0	79.9878	87.933	0.260259	0.312442	-0.233254	-0.11602	-0.0965702	0.0894382							289.5	20.393	63.554	36.246	53.675	16.559							346.93	25.566	53.917	33.368	50.135	17.682							0	0	0	0
OR8I2	6	0.81137	0.71667	0.898418	15844	0	0.28592	0.26578	0.924352	5634	1	0.230589	0.225255	0	0	90.3017	109.362	0.491696	0.402331	0.255316	0.224678	0.235315	-0.225801							133.82	90.916	58.226	137.74	39.488	81.62							188.57	120.48	69.692	161.12	46.661	69.65							0	0	0	0
HIST2H3D	6	0.81141	0.71667	0.898418	15845	0	0.81343	0.86274	1	16077	0	0.0364798	0.031146	0	0	150.87	161.904	0.217291	0.179457	-0.235392	0.0671645	-0.0448406	0.0351992							119.21	402.3	59.181	68.1	132.32	124.11							138.75	455.72	50.121	71.393	128.24	127.2							0	0	0	0
SH2D6	6	0.81145	0.71667	0.898418	15846	0	0.23369	0.21811	0.909131	4614	1	0.0842447	0.0789108	0	0	145.338	150.85	0.551161	-0.197767	0.0892449	0.03305	0.0220875	0.00769211							88.663	225.93	230.3	90.745	223.92	12.468							130.38	196.86	245.06	92.871	227.39	12.54							0	0	0	0
MYH6	6	0.81146	0.71667	0.898418	15847	0	0.96222	0.97937	1	18999	0	-0.0905823	-0.0959162	0	0	114.821	113.57	-0.230735	-0.242669	0.0630057	-0.0882434	-0.0237192	-0.0211327							69.068	45.131	332.11	24.652	87.615	130.35							58.712	37.989	346.98	23.13	86.17	128.44							0	0	0	0
RERE	6	0.81156	0.7167	0.898418	15848	0	0.86099	0.90099	1	17003	0	0.0335965	0.0282627	0	0	266.012	275.491	-0.216224	0.150516	0.181733	0.179009	-0.0538464	-0.0396087							113.51	704.67	103.51	21.27	419.63	233.48							97.572	782.27	117.54	24.212	404.22	227.13							0	0	0	0
GRIP2	6	0.81164	0.7167	0.898418	15849	0	0.2234	0.21269	0.909131	4416	1	0.0502721	0.0449382	1	1	66.6451	68.4538	0.59985	-0.208949	-0.260178	0.124015	0.0601854	-0.0132906							43.348	146.59	19.18	68.193	117.78	4.7797							66.212	126.69	15.85	74.404	122.84	4.7267							0	0	0	0
ASIP	6	0.81181	0.7167	0.898418	15850	0	0.9071	0.93987	1	17908	0	0.00640245	0.00106858	0	0	114.62	112.632	-0.233975	-0.148437	0.149595	0.106551	0.0906807	0.0740006							61.34	285.89	91.341	54.981	60.459	133.71							52.007	257.84	101.43	59.272	64.446	140.8							0	0	0	0
CCNG1	6	0.81183	0.7167	0.898418	15851	0	0.19504	0.16277	0.810392	3919	1	0.0500293	0.0446955	0	0	125.825	125.96	0.571838	-0.182301	-0.193052	0.166798	-0.132895	0.069788							110.53	421.06	90.619	45.596	13.534	73.613							164.78	370.96	79.144	51.307	12.255	77.311							0	0	0	0
WDR87	6	0.81185	0.7167	0.898418	15852	0	0.91869	0.94952	1	18145	0	-0.0396844	-0.0450183	0	0	54.9942	54.0562	-0.231635	-0.180403	-0.179359	0.162112	0.118867	0.0723119							66.255	50.232	31.257	19.593	92.675	69.953							56.279	44.21	27.486	22.042	100.72	73.6							0	0	0	0
PROS1	6	0.81187	0.7167	0.898418	15853	0	0.36362	0.38603	1	7205	0	0.127352	0.122018	0	0	80.0895	82.9933	0.532906	0.500192	-0.259294	-0.131824	0.0811068	0.0410234							21.903	37.745	27.273	157.95	95.906	139.76							32.137	53.801	22.622	144.07	101.51	143.82							0	0	0	0
TMEM105	6	0.81188	0.7167	0.898418	15854	0	0.298	0.27553	0.932059	5884	0	0.0242892	0.0189554	0	0	90.8647	94.7638	0.489632	-0.211269	-0.190213	-0.211177	0.156302	0.11246							119.89	134.66	130.23	26.613	58.54	75.255							168.74	116.18	114.02	22.853	65.353	81.437							0	0	0	0
SMAD6	6	0.81193	0.7167	0.898418	15855	0	0.38406	0.41998	1	7606	0	0.00855215	0.00321829	0	0	212.675	223.565	0.398747	-0.226599	-0.0909275	0.0751225	-0.058617	-0.0464135							295.36	78.51	265.04	242.59	203.19	191.36							389.71	66.953	248.79	255.61	195.06	185.27							0	0	0	0
ARMC12	6	0.81195	0.7167	0.898418	15856	0	0.1983	0.16316	0.810392	3972	1	0.086559	0.0812251	0	0	86.5243	98.9153	0.54995	0.365047	-0.25022	-0.188474	0.0771875	-0.0341375							153.04	56.484	36.323	74.784	78.495	120.02							224.52	73.035	30.38	65.503	82.864	117.19							0	0	0	0
DPF3	6	0.81213	0.71869	0.898418	15857	0	0.9823	0.99213	1	19451	0	-0.102828	-0.108162	0	0	106.47	101.811	-0.233645	-0.187038	-0.180462	-0.0194524	0.0179118	-0.0142811							61.508	103.34	48.626	160.28	209.52	55.548							52.162	90.653	42.791	158.12	212.15	54.991							0	0	0	0
ZNF655	6	0.81217	0.71869	0.898418	15858	0	0.34771	0.35774	1	6890	0	0.0572185	0.0518847	0	0	83.1318	93.7585	0.432546	-0.218795	0.154867	-0.11216	0.0585559	0.0282981							212.15	101.66	26.18	37.089	45.472	76.24							286.67	87.214	29.26	34.24	47.397	77.77							0	0	0	0
STRAP	6	0.81222	0.71869	0.898418	15859	0	0.066159	0.055671	0.610562	1777	1	0.256749	0.251415	0	0	150.55	198.019	0.732351	0.369572	0.302196	0.192553	-0.252696	0.196519							187.51	355.03	158.6	136.2	33.262	32.701							312.18	458.98	195.79	155.79	27.757	37.619							0	0	0	0
SLC9A3	6	0.81225	0.71869	0.898418	15860	0	0.91561	0.94641	1	18070	0	-0.0200182	-0.025352	0	0	98.1273	99.5607	-0.247481	0.133202	0.0816747	-0.0386192	-0.0261361	-0.0227493							39.188	143.74	115.06	74.794	177.8	38.182							32.853	157.74	121.82	72.792	174.59	37.569							0	0	0	0
CD180	6	0.81235	0.71869	0.898418	15861	0	0.0079341	0.0050675	0.289271	348	2	0.288416	0.283082	1	1	62.8195	76.3863	1.27706	0.646146	0.259762	-0.210798	-0.226918	-0.01476							27.563	100.72	49.466	135.53	54.077	9.5613							68.221	158.19	59.422	116.97	46.061	9.4538							0	0	0	0
OR8B12	6	0.81237	0.71869	0.898418	15862	0	0.34496	0.35371	1	6836	0	0.109758	0.104424	0	0	96.4353	106.188	0.560159	0.296428	0.224712	-0.27667	-0.113256	-0.0328238							16.033	92.323	248.49	15.498	99.688	106.58							24.114	113.61	290.54	12.619	92.086	104.16							0	0	0	0
TADA1	6	0.81241	0.71869	0.898418	15863	0	0.84296	0.88683	1	16648	0	0.0306322	0.0252983	0	0	128.279	133.622	0.176551	-0.225662	0.149956	0.0905188	-0.0528794	0.0453097							319.56	80.051	33.628	45.716	206.56	84.16							361.29	68.315	37.421	48.741	199.09	86.877							0	0	0	0
CEACAM5	6	0.81242	0.71869	0.898418	15864	0	0.65253	0.6923	1	12828	0	-0.024519	-0.0298529	0	0	135.571	134.72	0.298916	-0.240976	-0.159713	-0.146174	0.0890227	0.0118105							141.82	48.133	280.02	131.84	180.62	30.995							174.7	40.575	250.57	119.04	192.18	31.258							0	0	0	0
RFT1	6	0.81249	0.71869	0.898418	15865	0	0.56231	0.59011	1	11088	0	0.0639432	0.0586093	0	0	128.903	136.971	0.322766	0.347409	-0.243579	-0.123709	0.118356	-0.0375834							243.49	40.047	44.181	268.79	86.406	90.505							304.79	51.223	37.162	246.62	93.879	88.152							0	0	0	0
HIST3H2BB	6	0.8125	0.71869	0.898418	15866	0	0.27411	0.26051	0.924352	5398	1	0.137335	0.132001	0	0	87.6272	103.686	0.49934	0.370637	-0.224215	0.150368	0.146505	-0.118626							134.77	131.97	83.883	92.58	52.104	30.456							190.92	170.92	71.665	102.86	57.78	27.973							0	0	0	0
WDR66	6	0.81254	0.71869	0.898418	15867	0	0.28403	0.2613	0.924352	5597	1	0.235636	0.230302	0	0	68.4638	74.4423	0.590765	0.538366	0.348944	-0.214624	0.0835881	0.0667745							20.834	36.285	53.172	116.92	51.372	132.2							31.883	53.15	67.995	100.62	54.496	138.51							0	0	0	0
SF3B4	6	0.81262	0.71872	0.898418	15868	0	0.2864	0.26594	0.924352	5647	1	0.181495	0.176161	2	1	48.2402	47.199	0.625607	0.481521	0.247099	-0.198215	-0.270051	0.203011							9.8085	30.228	15.492	215.87	7.5666	10.476							15.676	42.601	18.573	188.03	6.1042	12.21							0	0	0	0
LMNTD2	6	0.81275	0.72063	0.898418	15869	0	0.9723	0.98563	1	19241	0	-0.102143	-0.107476	1	1	39.9119	38.1529	-0.304925	-0.218205	-0.0895561	0.0561877	-0.0314901	-0.0248671							2.6186	48.713	32.063	34.05	36.655	85.372							1.9292	41.735	30.073	35.442	35.842	83.896							0	0	0	0
ACAN	6	0.81279	0.72063	0.898418	15870	0	0.082356	0.06608	0.633495	2033	1	0.148971	0.143638	0	0	75.2145	92.1092	0.705834	0.512473	-0.243591	0.184033	-0.213448	-0.0514724							155.46	13.094	43.767	102.12	53.564	83.282							254.2	19.105	36.812	116.15	46.06	80.328							0	0	0	0
SERPINB6	6	0.81291	0.72063	0.898418	15871	0	0.15436	0.13263	0.794248	3198	1	0.218549	0.213216	0	0	97.2682	101.556	0.710101	0.384969	0.244412	-0.197398	0.108255	0.0609584							23.489	49.675	27.46	221.4	185.08	76.505							39.062	65.173	32.714	192.96	199.58	79.85							0	0	0	0
CYP4F12	6	0.81293	0.72063	0.898418	15872	0	0.0011306	0.00080785	0.191714	81	3	0.435675	0.430342	2	1	71.9532	94.1291	1.07795	0.873017	0.539301	0.38796	-0.304871	0.0406972							11.564	5.2441	144.19	145.69	2.6512	122.38							25.523	10.436	210	190.95	1.9557	125.91							0	1	0	0
KRT86	6	0.81294	0.72063	0.898418	15873	0	0.62971	0.67544	1	12389	0	0.104866	0.0995319	0	0	87.0792	88.6475	0.365797	0.326968	0.272027	-0.204056	-0.186411	0.0548693							29.569	49.06	40.262	171.26	43.204	189.12							38.391	61.794	48.824	148.54	37.846	196.49							0	0	0	0
GUCA1A	6	0.81297	0.72063	0.898418	15874	0	0.86386	0.90278	1	17053	0	0.0240808	0.0187469	0	0	141.245	143.687	-0.201741	0.168154	0.15875	-0.0950739	0.0947225	0.0196732							186.74	240.87	94.573	120.99	55.985	148.31							162.24	270.77	105.69	113.21	59.852	150.36							0	0	0	0
PF4	6	0.813	0.72063	0.898418	15875	0	0.29949	0.27998	0.938617	5915	0	0.101027	0.0956927	0	0	302.289	335.379	0.425111	0.335627	-0.23232	0.143241	-0.148301	0.082802							458.91	148.05	63.04	563.46	521.38	58.892							616.51	187.09	53.515	622.38	470.35	62.43							0	0	0	0
RPL27A	6	0.81327	0.72064	0.898418	15876	0	0.61024	0.65613	1	12012	0	0.0682877	0.0629538	0	0	130.704	135.761	0.33152	0.225215	-0.216733	0.0781338	-0.0198128	0.0114034							100.34	80.479	106.88	99.033	151.5	245.99							126.52	94.245	91.832	104.6	149.42	247.95							0	0	0	0
Nontarget_GAAATGCTATGCTTCGGTTC	1	0.8133	0.72068	0.898418	15877	0	0.1867	0.15333	0.80494	3765	0	0.322112	0.316779	0	0	27.166	34.212	0.322112												27.166												34.212												0	0	0	0
TMEM14B	3	0.81331	0.72072	0.898418	15878	0	0.37996	0.40523	1	7519	0	0.140656	0.135322	0	0	156.112	161.298	0.355272	0.106786	-0.0400899										48.415	126.82	293.1										62.213	136.64	285.04										0	0	0	0
DHFR	6	0.81338	0.72072	0.898418	15879	0	0.95217	0.97296	1	18795	0	-0.0452675	-0.0506014	0	0	66.7857	64.0592	-0.216069	-0.229477	0.0969809	0.0683441	0.0248327	-0.0162162							109.15	54.455	55.822	49.152	77.218	54.917							93.829	46.3	59.773	51.585	78.576	54.292							0	0	0	0
DOK3	6	0.81346	0.72072	0.898418	15880	0	0.056912	0.050361	0.605539	1633	1	0.141962	0.136628	0	0	100.888	111.472	0.865626	-0.231401	0.152581	0.145165	-0.0570738	-0.0231236							45.118	64.091	253.58	105.37	95.653	41.515							83.033	54.445	281.98	116.63	91.904	40.839							0	0	0	0
CD55	6	0.81352	0.72074	0.898418	15881	0	0.241	0.21846	0.909131	4761	1	0.186512	0.181178	0	0	158.622	193.122	0.500646	0.369316	0.2473	-0.238418	0.178121	0.0621091							206.45	306.5	81.05	50.764	115.43	191.54							292.51	396.21	96.392	42.879	130.73	200.01							0	0	0	0
RIF1	6	0.81357	0.72074	0.898418	15882	0	0.1438	0.11872	0.771784	3030	1	0.183322	0.177988	0	0	92.7038	106.341	0.6133	0.404365	0.285415	-0.209323	0.0726872	-0.0665134							139.82	52.492	39.99	137.83	83.511	102.58							214.42	69.797	48.957	119.08	87.878	97.913							0	0	0	0
SYTL2	6	0.81363	0.72074	0.898418	15883	0	0.65079	0.68991	1	12789	0	-0.0235782	-0.0289121	1	1	64.2713	63.9036	0.246295	-0.24866	0.168132	-0.175492	-0.155737	0.0239937							0.22896	36.411	81.199	50.05	36.869	180.87							0.45774	30.488	91.359	44.203	32.994	183.92							0	0	0	0
DHODH	6	0.81366	0.72074	0.898418	15884	0	0.022443	0.019657	0.472958	823	2	0.219569	0.214236	0	0	77.8962	87.767	0.676039	0.549623	0.255075	-0.204565	0.11645	-0.0752064							27.768	108.79	67.646	164.81	35.044	63.319							44.964	159.7	80.922	142.89	38.074	60.052							0	0	0	0
C10orf105	6	0.81376	0.72075	0.898418	15885	0	0.51836	0.5358	1	10275	0	0.0440917	0.0387578	0	0	151.144	159.321	0.371322	0.285099	-0.220752	-0.184986	0.160841	-0.146974							114.59	266.01	91.591	131.04	70.783	232.85							148.52	324.35	78.454	115.15	79.249	210.2							0	0	0	0
Nontarget_CGGGATGGTCCCTGCCGAGA	1	0.81381	0.72079	0.898418	15887	0	0.18619	0.15326	0.80494	3754	0	0.263514	0.258181	0	0	179.29	215.42	0.263514												179.29												215.42												0	0	0	0
EFEMP1	6	0.81381	0.72076	0.898418	15886	0	0.33205	0.33306	0.999912	6580	0	0.171346	0.166012	0	0	88.458	99.743	0.499053	0.315519	0.228796	-0.224586	0.108383	0.100909							63.805	121.72	21.35	80.181	176.52	67.172							90.588	151.72	25.191	68.478	190.37	72.111							0	0	0	0
Nontarget_TACGTCATTAAGAGTTCAAC	1	0.81387	0.72086	0.898418	15888	0	0.18613	0.15321	0.80494	3752	0	0.297794	0.29246	0	0	58.617	72.285	0.297794												58.617												72.285												0	0	0	0
ANAPC16	6	0.81393	0.72089	0.898418	15889	0	0.25471	0.23271	0.921503	5028	1	0.153164	0.14783	0	0	118.648	140.952	0.508148	0.333057	0.257188	-0.260977	0.14241	-0.06084							145.06	172.56	147.35	24.502	79.089	143.33							206.73	217.63	176.3	20.282	87.398	137.37							0	0	0	0
SERPINF1	6	0.81399	0.7209	0.898418	15890	0	0.15182	0.13253	0.794248	3158	1	0.191554	0.18622	0	0	145.709	169.71	0.626168	0.358624	-0.268918	0.156436	0.184848	0.0921681							95.653	62.504	18.999	492.93	94.971	109.2							148.18	80.425	15.598	549.5	108.09	116.47							0	0	0	0
ORC3	6	0.8142	0.7209	0.898418	15891	0	0.81765	0.86807	1	16149	0	-0.0286237	-0.0339575	0	0	131.836	126.963	0.255446	-0.207902	-0.120189	-0.0940604	0.0624472	-0.0674834							23.811	143.63	142.37	185.16	245.86	50.183							28.617	124.22	130.91	173.41	256.78	47.844							0	0	0	0
EIF4G3	6	0.81424	0.7209	0.898418	15892	0	0.68028	0.72728	1	13360	0	0.0546927	0.0493588	0	0	105.797	115.201	0.297157	0.213019	0.265484	-0.221801	-0.111186	-0.114517							98.274	295.71	37.938	87.193	86.511	29.154							120.98	342.92	45.805	74.625	80.02	26.853							0	0	0	0
PLCB1	6	0.81426	0.7209	0.898418	15893	0	0.37956	0.40522	1	7510	0	0.189001	0.183668	2	0	78.0242	83.7587	0.571963	0.547359	0.299364	-0.21725	-0.0406294	-0.0267975							6.4246	9.8676	187.42	102.25	21.903	140.28							10.037	14.882	230.87	87.816	21.267	137.68							0	0	0	0
CYSLTR1	6	0.81429	0.7209	0.898418	15894	0	0.67485	0.7211	1	13261	0	0.0612737	0.0559398	0	0	57.922	62.1477	0.316538	0.234649	-0.23035	0.0521717	-0.0447888	0.039422							59.121	109.01	65.117	44.133	45.846	24.305							73.871	128.44	55.36	45.795	44.414	25.006							0	0	0	0
SLC39A6	6	0.8143	0.7209	0.898418	15895	0	0.11247	0.093903	0.729261	2479	1	0.0851128	0.0797789	0	0	81.8952	86.5448	0.719547	0.435647	-0.231384	-0.145109	-0.141105	-0.126919							55.411	79.901	62.847	159.52	94.046	39.646							91.89	108.42	53.386	144.16	85.19	36.223							0	0	0	0
C2orf48	6	0.81432	0.7209	0.898418	15896	0	0.049572	0.041228	0.524781	1513	1	0.230122	0.224788	0	0	130.007	157.112	0.919788	0.443367	0.287688	-0.22121	-0.0744087	0.0255071							31.904	313.92	168.61	88.881	114.38	62.35							61.249	427.22	206.04	76.104	108.58	63.48							0	0	0	0
DNASE1L3	6	0.81447	0.7209	0.898418	15897	0	0.38435	0.42003	1	7611	0	0.20887	0.203536	0	0	119.595	131.779	0.463822	0.416813	0.374922	0.222432	-0.210835	-0.0139344							69.102	60.327	96.072	102.6	128.3	261.17							95.684	80.87	124.88	119.87	110.72	258.65							0	0	0	0
TDRD10	6	0.81456	0.72091	0.898418	15898	0	0.62771	0.67508	1	12348	0	0.0366836	0.0313498	0	0	172.851	181.816	0.319854	-0.192734	-0.240037	0.152015	0.161393	0.0196096							108.99	254.73	35.992	467.14	92.261	77.991							136.29	222.75	30.322	519.16	103.3	79.072							0	0	0	0
Nontarget_GGATATTGAGTAAACCCGAT	1	0.81463	0.72093	0.898418	15899	0	0.18537	0.1531	0.80494	3735	0	0.301181	0.295847	0	0	54.287	67.122	0.301181												54.287												67.122												0	0	0	0
ADPGK	6	0.81466	0.72095	0.898418	15900	0	0.45696	0.49027	1	9053	0	0.2271	0.221766	0	0	170.907	207.422	0.440511	0.340942	0.247443	0.288749	0.313636	-0.268681							47.98	224.07	566.5	118.46	49.672	18.762							65.47	284.07	672.68	144.93	61.977	15.404							0	0	0	0
Nontarget_AGTGTTTGAAAAAAGGGCGG	1	0.81468	0.72098	0.898418	15901	0	0.18532	0.15306	0.80494	3733	0	0.339669	0.334335	0	0	16.49	21.133	0.339669												16.49												21.133												0	0	0	0
ZNF425	6	0.81468	0.721	0.898418	15902	0	0.018637	0.011924	0.329266	709	1	0.175109	0.169775	1	1	116.077	107.438	1.31068	0.286282	-0.188582	-0.184827	-0.0948213	-0.0780849							2.1557	42.737	300.88	134.39	120.99	95.307							6.828	52.337	263.89	118.11	113.23	90.233							0	0	0	0
NDN	6	0.81472	0.721	0.898418	15903	0	0.10703	0.093744	0.729261	2398	1	0.102202	0.0968677	0	0	134.525	145.287	0.66825	0.30841	-0.198348	-0.166909	0.120872	-0.119065							137.54	95.928	203.59	186.55	126.93	56.615							219.16	119.03	177.31	166.06	138.11	52.051							0	0	0	0
OPRM1	6	0.8148	0.721	0.898418	15904	0	0.13708	0.11343	0.771784	2908	1	0.243496	0.238162	0	0	80.1305	91.4263	0.726474	0.474122	0.305481	-0.260241	0.141211	0.0739286							27.21	14.154	102.04	24.489	133.59	179.3							45.676	20.05	126.34	20.282	147.43	188.78							0	0	0	0
SMPD2	5	0.81481	0.72101	0.898418	15905	0	0.59315	0.63333	1	11689	0	0.0757431	0.0704092	0	0	150.396	162.786	0.287109	0.186503	-0.172149	0.0501188	0.0271331								185.7	173.2	106.93	210.88	75.27								226.81	197.24	94.79	218.37	76.718								0	0	0	0
C16orf70	6	0.81482	0.72101	0.898418	15906	0	0.29436	0.27094	0.924352	5809	0	0.0332343	0.0279005	0	0	84.2065	85.1165	0.519849	0.255207	-0.208152	-0.14254	-0.125526	-0.0994311							69.338	62.357	139.97	43.017	83.147	107.41							99.851	74.617	121.03	38.876	76.135	100.19							0	0	0	0
STAM	6	0.8149	0.72101	0.898418	15907	0	0.64915	0.68979	1	12755	0	0.0851023	0.0797684	0	0	143.585	151.144	0.282406	0.220901	0.212305	-0.186949	0.166749	-0.184798							250.27	102.71	61.452	320.05	75.196	51.833							304.6	119.87	71.353	281.03	84.532	45.481							0	0	0	0
SUMO1	6	0.81506	0.72102	0.898418	15908	0	0.12667	0.10825	0.759396	2719	1	0.0827582	0.0774244	0	0	88.5017	87.2278	0.729861	-0.200551	-0.170304	0.139227	0.112108	-0.113792							32.506	185.39	137.04	46.831	94.512	34.731							54.569	161.2	121.67	51.677	102.23	32.021							0	0	0	0
YBEY	4	0.81508	0.72102	0.898418	15909	0	0.15754	0.13281	0.794248	3250	1	0.197009	0.191675	0	0	89.301	100.054	0.620771	0.214612	-0.130182	0.0828362									28.777	134.73	42.577	151.12									44.788	156.5	38.817	160.11									0	0	0	0
CTRL	6	0.8151	0.72102	0.898418	15910	0	0.64086	0.68288	1	12594	0	0.0469142	0.0415803	0	0	86.974	91.1422	0.312894	0.278286	-0.204262	-0.177213	0.0942822	-0.022502							110.81	115.52	161.1	57.794	29.74	46.88							137.89	140.31	139.7	50.998	31.816	46.139							0	0	0	0
WDR72	6	0.8152	0.72104	0.898418	15911	0	0.96453	0.98046	1	19048	0	-0.0522131	-0.057547	1	1	45.5285	41.7401	-0.209269	-0.197138	0.0844617	0.0560455	-0.0373897	-0.00998931							133.42	30.976	13.861	15.712	78.973	0.22896							115.27	26.892	14.757	16.374	76.927	0.22048							0	0	0	0
GIMAP6	6	0.81528	0.72105	0.898418	15912	0	0.09686	0.084364	0.729261	2250	1	0.0636082	0.0582743	1	0	58.3193	57.2493	0.874137	-0.269214	-0.108359	-0.106965	0.0736002	-0.0815505							7.1717	18.139	89.675	92.59	103.51	38.83							13.978	14.881	83.114	85.902	108.98	36.641							0	0	0	0
CAMK2A	6	0.81528	0.72105	0.898418	15913	0	0.33246	0.33316	0.999912	6591	0	0.0750707	0.0697368	0	0	115.32	127.861	0.439909	0.513144	-0.269214	-0.148828	-0.0699481	-0.01464							216.52	39.711	18.139	74.691	147.75	195.11							294.07	57.101	14.881	67.272	140.71	193.13							0	0	0	0
NUP54	6	0.81541	0.72109	0.898418	15914	0	0.75934	0.81797	1	14975	0	-0.0333959	-0.0387298	0	0	192.145	194.94	0.226955	-0.208502	-0.134655	-0.121984	0.0576141	-0.0198029							275.94	135.96	143.2	107.65	300.4	189.72							323.12	117.53	130.35	98.841	312.68	187.12							0	0	0	0
PITPNA	6	0.81542	0.72109	0.898418	15915	0	0.56739	0.5958	1	11182	0	0.0958031	0.0904693	0	0	116.901	132.893	0.371166	0.301968	0.351883	-0.248947	-0.181007	-0.0202453							61.86	337.28	74.623	34.403	131.81	61.433							80.303	416.04	95.512	28.792	116.15	60.563							0	0	0	0
TRPC4	6	0.81546	0.72109	0.898418	15916	0	0.10539	0.093565	0.729261	2371	1	0.118618	0.113284	0	0	49.8672	53.19	0.776527	0.51159	-0.2764	-0.240069	-0.197985	0.138044							28.279	13.574	14.182	26.359	96.409	120.4							49.155	19.777	11.535	22.165	83.918	132.59							0	0	0	0
BTG3	6	0.81551	0.7211	0.898418	15917	0	0.76935	0.82405	1	15186	0	0.00895092	0.00361705	1	1	86.1363	89.2377	0.296173	-0.237635	-0.203332	0.101172	0.10642	-0.00909252							18.883	49.492	8.0128	219.94	98.93	121.56							23.414	41.824	6.828	235.99	106.58	120.79							0	0	0	0
SLC6A2	6	0.81554	0.7211	0.898418	15918	0	0.84592	0.88802	1	16705	0	-0.0352708	-0.0406047	1	1	80.6121	75.6042	0.26326	-0.225168	-0.180638	0.122105	-0.127423	-0.0637619							2.6186	75.129	116.26	81.222	99.113	109.33							3.343	64.128	102.46	88.484	90.65	104.56							0	0	0	0
MGST2	6	0.8156	0.7211	0.898418	15919	0	0.6716	0.71852	1	13176	0	0.0378114	0.0324775	0	0	90.7175	94.7327	0.293346	0.292021	-0.212755	-0.169253	0.0559882	-0.0324791							126.24	70.249	115.62	21.268	41.228	169.7							154.93	86.234	99.63	18.803	42.899	165.9							0	0	0	0
GEM	6	0.81563	0.7211	0.898418	15920	0	0.80396	0.85592	1	15893	0	-0.0729031	-0.078237	0	0	117.416	121.144	0.199819	-0.206542	-0.217945	-0.233142	0.116187	-0.0957958							318.95	145.34	56.271	14.963	105.36	63.613							366.48	125.82	48.241	12.581	114.28	59.462							0	0	0	0
SAMD3	6	0.81564	0.7211	0.898418	15921	0	0.65391	0.6946	1	12847	0	-0.00373409	-0.00906796	0	0	75.7197	70.7228	0.385159	0.293832	-0.228203	-0.202561	-0.165258	-0.105375							11.209	49.741	67.256	136.03	97.253	92.829							14.945	61.203	57.27	118.08	86.619	86.22							0	0	0	0
C1QB	6	0.81565	0.7211	0.898418	15922	0	0.19539	0.16282	0.810392	3926	1	0.0451234	0.0397896	0	0	139.538	159.312	0.527955	-0.2427	0.132663	-0.160242	0.0725614	-0.0594962							243.34	41.651	207.69	39.428	149.44	155.68							351.31	35.047	227.79	35.178	157.2	149.35							0	0	0	0
STAU2	6	0.81571	0.7211	0.898418	15923	0	0.042184	0.040643	0.524781	1397	1	0.173943	0.168609	1	0	58.4135	62.1083	1.0444	0.256918	-0.270512	0.220702	-0.105025	-0.102825							9.0722	126.64	17.067	14.735	140.43	42.537							19.774	151.52	13.978	17.336	130.5	39.542							0	0	0	0
HBG2	6	0.81574	0.72111	0.898418	15924	0	0.63614	0.67817	1	12512	0	0.0065243	0.00119043	0	0	98.8625	103.582	0.317435	0.194086	-0.23727	-0.122072	-0.11836	0.00532688							103.83	167.89	49.557	102.25	76.572	93.076							129.63	192.21	41.89	93.873	70.462	93.424							0	0	0	0
MEX3A	6	0.81577	0.72111	0.898418	15925	0	0.030935	0.034651	0.524781	1077	1	0.33356	0.328226	0	0	145.267	165.342	1.11227	0.259375	0.311164	0.312524	0.205011	-0.198983							11.561	437.11	63.68	33.662	133.32	192.27							26.155	523.4	79.249	42.046	153.83	167.37							0	0	0	0
EEF1D	6	0.81581	0.72111	0.898418	15926	0	0.24302	0.22301	0.909277	4804	1	0.115737	0.110404	0	0	160.82	176.095	0.523142	0.309781	-0.205926	0.158125	-0.103105	0.0124073							130.44	210.59	146.95	57.367	91.761	327.81							187.89	261.27	127.27	64.128	85.363	330.65							0	0	0	0
DOPEY2	6	0.81585	0.72111	0.898418	15927	0	0.27654	0.26075	0.924352	5442	1	0.193992	0.188658	1	1	80.6207	88.3662	0.54517	0.469643	-0.232863	0.14515	0.169321	0.0675328							54.639	11.21	57.079	0.22896	95.307	265.26							80.188	15.908	48.422	0.35904	107.3	278.02							0	0	0	0
HDGFRP2	6	0.81587	0.72111	0.898418	15928	0	0.11935	0.098923	0.741331	2596	1	0.167725	0.162391	0	0	41.823	49.0207	0.705867	0.284403	-0.26488	0.160539	0.149782	-0.0293635							56.716	13.52	20.278	49.941	25.517	84.966							93.142	16.684	16.709	55.937	28.418	83.234							0	0	0	0
GFOD2	6	0.8159	0.72111	0.898418	15929	0	0.27253	0.26034	0.924352	5368	1	0.146346	0.141013	0	0	85.561	92.353	0.603221	0.336931	-0.225185	0.154318	0.085104	-0.0763113							19.597	120.68	73.816	80.881	96.722	121.67							30.289	152.69	63.004	90.125	102.66	115.35							0	0	0	0
NEK8	6	0.81603	0.72111	0.898418	15930	0	0.62162	0.6658	1	12227	0	0.133251	0.127917	0	0	87.7052	97.7015	0.312505	0.294599	0.21624	-0.225838	0.121114	0.0808859							147.68	24.836	99.413	71.794	60.388	122.12							183.64	30.689	115.65	61.246	65.764	129.22							0	0	0	0
PAQR5	6	0.81604	0.72111	0.898418	15931	0	0.14198	0.1185	0.771784	2999	1	0.110901	0.105567	0	0	109.849	118.253	0.636043	0.276779	-0.196842	0.157731	-0.12507	-0.0832321							100.83	144.21	206.54	19.765	72.976	114.77							157.25	174.92	180.07	22.164	66.833	108.28							0	0	0	0
ADPRHL2	6	0.81616	0.72111	0.898418	15932	0	0.79094	0.84911	1	15612	0	0.0113215	0.00598761	0	0	66.9175	66.4747	0.25213	-0.245129	0.148393	-0.128325	0.119625	-0.078765							54.246	37.756	29.849	49.466	42.978	187.21							64.796	31.7	33.191	45.171	46.78	177.21							0	0	0	0
AGFG1	6	0.81617	0.72111	0.898418	15933	0	0.80453	0.85705	1	15909	0	0.0853733	0.0800394	0	0	111.915	116.398	0.235446	0.197599	0.204979	-0.211632	0.0685704	0.017278							72.622	116.38	53.654	117.44	16.914	294.48							85.673	133.61	61.998	101.28	17.786	298.04							0	0	0	0
FAF1	6	0.81618	0.72111	0.898418	15934	0	0.00045029	0.00032428	0.131871	44	1	0.475917	0.470584	1	1	42.719	46.9955	2.56075	0.313181	0.255702	0.188778	-0.245169	-0.217733							0.6691	23.418	15.997	140.49	37.635	38.105							8.8479	29.338	19.293	160.27	31.597	32.627							0	0	0	0
PTPRQ	6	0.8162	0.72111	0.898418	15935	0	0.48802	0.51495	1	9667	0	0.0665924	0.0612585	0	0	129.219	143.782	0.379585	0.266555	0.188112	-0.221172	-0.206151	-0.00737354							134.43	32.701	427.3	83.886	56.017	40.978							175.19	39.54	486.95	71.821	48.425	40.764							0	0	0	0
MUC22	6	0.81621	0.72111	0.898418	15936	0	0.95865	0.97661	1	18919	0	-0.0640953	-0.0694292	0	0	113.583	103.257	-0.181112	-0.179467	-0.148408	0.0892742	0.0692561	-0.034115							392.55	115.61	49.627	36.644	36.844	50.221							346.12	101.97	44.678	39.047	38.705	49.024							0	0	0	0
KIAA1217	6	0.81624	0.72111	0.898418	15937	0	0.014875	0.0091672	0.305267	581	1	0.27527	0.269936	1	1	94.2163	100.609	1.13679	0.366762	0.272063	-0.200632	0.0727541	0.00388634							0.45195	68.337	163.07	177.54	106.11	49.789							2.1927	88.407	197.12	154.36	111.65	49.926							0	0	0	0
RMI1	6	0.81633	0.72311	0.898418	15938	0	0.014247	0.0090777	0.305267	561	1	0.369026	0.363692	1	0	40.632	46.1442	1.39818	0.572855	0.296058	-0.245114	0.131994	0.0601795							6.3233	18.425	26.526	37.515	87.052	67.951							18.302	27.894	32.796	31.497	95.488	70.888							0	0	0	0
ZNF732	6	0.8164	0.72311	0.898418	15939	0	0.06064	0.055383	0.610562	1699	1	0.165024	0.15969	0	0	108.111	115.953	0.883491	0.315784	-0.194689	-0.0389148	0.0252396	-0.000768677							30.231	196.19	221.99	30.15	80.989	89.113							56.616	244.44	193.84	29.321	82.436	89.065							0	0	0	0
MFSD6L	6	0.81643	0.72498	0.898418	15940	0	0.58235	0.61238	1	11479	0	-0.0525727	-0.0579065	1	1	153.229	148.069	0.326995	-0.174844	-0.241588	-0.105089	-0.0856563	-0.035254							165.55	511.28	24.333	113.16	9.4503	95.603							207.92	452.81	20.427	105.14	8.8479	93.271							0	0	0	0
Nontarget_GTGATAATGATGTATTCTCG	1	0.8165	0.725	0.898418	15941	0	0.1835	0.1485	0.794248	3701	0	0.300064	0.29473	0	0	60.194	74.342	0.300064												60.194												74.342												0	0	0	0
TMTC2	6	0.81656	0.72503	0.898418	15942	0	0.32165	0.33167	0.999912	6354	0	0.16714	0.161806	0	0	143.617	176.915	0.409936	0.31836	0.266917	-0.222327	0.182172	0.0477832							489.1	36.086	169.69	79.578	32.509	54.738							650.16	45.243	204.38	68.07	37.019	56.615							0	0	0	0
PRPF40B	6	0.81674	0.72503	0.898418	15943	0	0.82759	0.87549	1	16360	0	0.00484566	-0.000488206	0	0	46.8233	46.3902	0.243722	-0.235173	0.11844	-0.0857516	-0.0729744	0.0608114							28.042	51.268	39.007	85.836	19.416	57.371							33.387	43.406	42.43	80.825	18.409	59.884							0	0	0	0
WWP2	6	0.81678	0.72503	0.898418	15944	0	0.50276	0.52241	1	9959	0	0.00924243	0.00390857	0	0	61.0453	63.5222	0.418291	0.187521	-0.228714	-0.219409	-0.0939181	-0.00831602							44.067	138.98	63.609	47.716	50.63	21.27							59.225	158.41	54.137	40.843	47.376	21.142							0	0	0	0
CDR1	6	0.81679	0.72503	0.898418	15945	0	0.092226	0.079691	0.723077	2182	1	0.183859	0.178525	1	0	63.6709	75.9627	0.890472	0.415598	-0.235723	-0.208211	0.169587	0.0714318							6.3261	230.45	50.3	49.212	29.873	15.864							12.581	307.72	42.567	42.464	33.724	16.72							0	0	0	0
ZNF720	6	0.8168	0.72503	0.898418	15946	0	0.87491	0.90913	1	17287	0	-0.0411921	-0.0465259	0	0	120.472	119.114	-0.233036	0.168775	-0.146563	0.12036	-0.109655	-0.0470336							54.981	153.79	278.09	139.68	26.613	69.677							46.631	173	251.13	151.92	24.592	67.41							0	0	0	0
ZSCAN20	6	0.81682	0.72503	0.898418	15947	0	0.41173	0.45345	1	8148	0	0.15236	0.147026	0	0	84.7232	94.1058	0.455849	0.344883	0.253804	-0.23553	0.110853	-0.015698							57.675	76.401	76.953	50.611	98.929	147.77							79.478	97.303	91.947	42.837	106.91	146.16							0	0	0	0
Nontarget_GACAGTGAAATTAGCTCCCA	1	0.81702	0.72505	0.898418	15948	0	0.18298	0.14843	0.794248	3690	0	0.315924	0.31059	0	0	37.908	47.433	0.315924												37.908												47.433												0	0	0	0
SETD2	6	0.81718	0.72508	0.898418	15949	0	0.4992	0.52205	1	9903	0	0.0556912	0.0503573	0	0	87.4515	85.2442	0.406702	0.347278	-0.205095	-0.178832	-0.112307	0.0764022							60.836	28.56	145.47	71.095	197.15	21.598							80.973	36.605	126.06	62.69	182.31	22.827							0	0	0	0
EIF3J	6	0.81721	0.72508	0.898418	15950	0	0.73492	0.79694	1	14463	0	0.0192239	0.0138901	0	0	69.535	67.582	0.304719	0.223989	-0.245263	-0.145128	-0.0645442	0.0415704							29.445	28.68	36.323	187.4	53.991	81.371							36.605	33.665	30.488	169.37	51.585	83.779							0	0	0	0
MS4A1	6	0.81729	0.72508	0.898418	15951	0	0.12988	0.10858	0.759396	2776	1	0.0559035	0.0505696	0	0	99.4762	96.2655	0.740239	-0.189592	-0.123584	-0.122364	0.0591019	-0.0283802							25.858	266	59.978	37.269	126.46	81.292							43.865	233.12	54.972	34.157	131.79	79.689							0	0	0	0
HTR4	6	0.81732	0.72508	0.898418	15952	0	0.87907	0.91374	1	17368	0	-0.0487909	-0.0541248	0	0	96.1443	94.4497	-0.207395	0.165282	-0.112242	-0.0647649	-0.0644536	-0.00917184							132.98	154.62	55.566	94.72	46.88	92.1							115.04	173.51	51.332	90.518	44.788	91.51							0	0	0	0
ST8SIA6	6	0.81733	0.72514	0.898418	15954	0	0.31888	0.32347	0.999912	6302	0	0.150707	0.145374	0	0	143.976	157.927	0.454634	0.42068	0.397457	-0.226977	-0.0911794	-0.0503697							187.4	104.27	29.238	66.298	188.24	288.41							257.19	139.91	38.829	56.501	176.65	278.48							0	0	0	0
Nontarget_CGTCGGGTAGCTATTTCTTT	1	0.81733	0.72511	0.898418	15953	0	0.18267	0.14835	0.794248	3685	0	0.309353	0.304019	0	0	46.865	58.312	0.309353												46.865												58.312												0	0	0	0
DUSP14	6	0.81734	0.72514	0.898418	15955	0	0.55897	0.58169	1	11026	0	0.146215	0.140881	0	0	45.4353	52.887	0.344022	0.380274	0.368495	-0.249656	0.198934	-0.164777							140.26	33.925	12.419	31.416	12.649	41.943							178.3	44.458	16.324	26.265	14.667	37.308							0	0	0	0
KIF2A	6	0.81736	0.72514	0.898418	15956	0	0.059735	0.055281	0.610562	1683	1	0.235471	0.230137	0	0	215.426	244.234	0.862198	0.278667	0.236837	0.191154	-0.215	0.05897							41.515	322.55	210.54	195.01	100.42	422.52							76.284	391.49	248.28	222.78	86.378	440.19							0	0	0	0
PPFIBP2	6	0.81741	0.72514	0.898418	15957	0	0.75339	0.81484	1	14856	0	-0.0693967	-0.0747306	0	0	100.077	97.6983	0.245785	-0.213823	-0.178926	-0.109468	-0.0791006	-0.0808472							151.15	104.72	116.97	93.539	100.42	33.662							179.41	90.157	103.21	86.631	95.009	31.773							0	0	0	0
ANKS4B	6	0.81743	0.72514	0.898418	15958	0	0.56742	0.5958	1	11183	0	0.061156	0.0558222	0	0	124.456	126.296	0.348195	0.242993	-0.199581	-0.0900653	0.0427826	0.0226125							112.97	40.56	177.41	160.6	73.887	181.31							144.08	48.184	154.36	150.82	76.141	184.19							0	0	0	0
ZNF530	6	0.81745	0.72514	0.898418	15959	0	0.032921	0.035701	0.524781	1144	2	0.231949	0.226615	0	1	123.029	150.455	0.548167	0.509261	0.331759	0.200358	-0.281278	0.0834245							126.34	123.61	51.122	179.02	10.972	247.11							185.2	176.36	64.598	205.84	8.8513	261.88							0	0	0	0
AP5Z1	6	0.81746	0.72514	0.898418	15960	0	0.13421	0.10898	0.759396	2856	1	0.111824	0.10649	0	0	118.547	137.436	0.623849	0.195632	0.192025	-0.247581	-0.0520302	-0.0409512							144.31	225.2	100.78	33.377	177.42	30.194							222.92	258.05	115.27	27.956	171.1	29.321							0	0	0	0
GLIPR1L2	6	0.81751	0.72514	0.898418	15961	0	0.15657	0.13274	0.794248	3234	1	0.140078	0.134744	0	0	65.2315	70.5897	0.68762	-0.228822	0.154939	0.138766	0.0905243	-0.00255769							31.904	61.856	117.81	22.474	84.952	72.393							51.996	52.637	131.28	24.844	90.518	72.263							0	0	0	0
PRR4	6	0.81756	0.72514	0.898418	15962	0	0.98973	0.99592	1	19631	0	-0.103751	-0.109085	0	0	47.6107	44.6668	-0.264057	-0.128556	-0.0934288	-0.0704662	-0.0499764	-0.0160206							19.597	101.26	40.558	29.04	15.888	79.321							16.152	92.542	37.952	27.608	15.313	78.434							0	0	0	0
GPR132	6	0.81763	0.72514	0.898418	15963	0	0.0036067	0.0031561	0.275089	201	2	0.317463	0.312129	0	0	84.2268	119.854	0.754729	0.802946	0.474306	0.20729	-0.225334	-0.109156							265.05	28.541	40.002	46.218	69.462	56.088							447.91	50.539	55.962	53.514	59.273	51.928							0	0	0	0
TACO1	6	0.81764	0.72514	0.898418	15964	0	0.61245	0.65624	1	12057	0	0.12816	0.122826	0	0	105.531	117.612	0.356499	0.209294	0.241789	0.217898	-0.219883	-0.0366382							49.19	285.25	77.44	78.233	83.816	59.257							63.259	329.94	91.752	91.151	71.826	57.746							0	0	0	0
SERPINB5	6	0.8177	0.72514	0.898418	15965	0	0.56472	0.59566	1	11138	0	0.0828138	0.07748	0	0	193.303	202.065	0.349298	0.2998	-0.202068	0.124793	-0.0771327	0.00219203							113.66	89.14	160.29	362.58	224.7	209.45							145.07	109.96	139.21	395.43	212.95	209.77							0	0	0	0
MCF2	6	0.81778	0.72515	0.898418	15966	0	0.43878	0.47229	1	8681	0	0.0570337	0.0516998	0	0	264.097	283.769	0.380996	0.272996	-0.21851	0.136498	-0.16344	-0.0663379							234.64	67.939	87.639	810.52	293.1	90.743							305.86	82.3	75.181	891.05	261.6	86.62							0	0	0	0
ZNF213	6	0.81781	0.72515	0.898418	15967	0	0.82698	0.87544	1	16345	0	-0.0217895	-0.0271233	0	0	58.773	59.2823	0.216669	0.224295	-0.230347	-0.18885	-0.0974839	-0.0550199							84.185	54.414	58.226	40.868	64.046	50.899							97.989	63.735	49.486	35.731	59.796	48.957							0	0	0	0
NXF2B	6	0.81782	0.72515	0.898418	15968	0	0.093496	0.084107	0.729261	2201	1	0.119151	0.113817	1	1	58.0787	58.7535	0.707565	-0.232813	0.11576	0.107779	0.0650938	-0.0484777							0.45195	53.655	42.186	25.248	165.62	61.311							1.3711	45.51	45.794	27.284	173.31	59.252							0	0	0	0
Nontarget_ATCGGTACCTCTTCACATAT	1	0.81783	0.72517	0.898418	15969	0	0.18217	0.14829	0.794248	3677	0	0.296898	0.291564	0	0	69.954	86.167	0.296898												69.954												86.167												0	0	0	0
CD99	6	0.81786	0.72521	0.898418	15970	0	0.50897	0.52579	1	10082	0	0.0782568	0.0729229	0	0	81.0458	87.5633	0.41589	0.279042	-0.221689	0.16003	-0.101771	-0.0619616							43.418	101.77	78.248	161.39	40.388	61.061							58.259	123.7	66.96	180.44	37.569	58.452							0	0	0	0
UPF3A	6	0.81793	0.72522	0.898418	15971	0	0.79501	0.85302	1	15681	0	-0.000735739	-0.0060696	0	0	111.678	111.699	0.235808	-0.193926	0.0980875	-0.0904272	-0.0469305	-0.00702556							90.307	219.47	217.61	23.755	59.613	59.314							106.52	191.74	232.99	22.251	57.673	59.021							0	0	0	0
RGPD2	6	0.81795	0.72522	0.898418	15972	0	0.59549	0.63825	1	11733	0	-0.0463509	-0.0516847	0	0	141.057	130.548	0.378502	-0.205781	-0.187173	-0.138638	-0.094158	-0.030857							34.731	138.17	186.96	225.36	143.98	117.14							45.45	119.67	164.09	204.62	134.82	114.64							0	0	0	0
Nontarget_CCCGTGGCGTGCGCACCTGT	1	0.81796	0.72527	0.898418	15973	0	0.18204	0.14818	0.794248	3674	0	0.27666	0.271327	0	0	134.06	162.61	0.27666												134.06												162.61												0	0	0	0
LINGO4	6	0.81797	0.7253	0.898418	15974	0	0.8605	0.90097	1	16995	0	0.0250317	0.0196978	1	1	95.0547	97.0052	0.169893	-0.213489	0.133343	0.0909669	-0.0636006	0.0330769							249.37	104.19	16.143	8.5815	178.47	13.574							280.66	89.721	17.803	9.2051	170.73	13.912							0	0	0	0
KLHL17	6	0.81799	0.7253	0.898418	15975	0	0.69307	0.73952	1	13605	0	0.0188104	0.0134766	0	0	134.375	137.442	0.303598	0.196639	0.182073	-0.196115	-0.179617	-0.193714							65.011	173.97	184.41	200.57	142	40.29							80.472	199.52	209.35	174.95	125.26	35.102							0	0	0	0
CEACAM6	6	0.81801	0.7253	0.898418	15976	0	0.055903	0.046002	0.567462	1614	1	0.112636	0.107302	0	0	89.9192	96.8245	0.958022	0.253394	-0.215823	-0.183316	-0.148114	0.0116535							13.384	263.52	95.808	17.563	79.219	70.021							26.943	314.31	82.357	15.348	71.392	70.597							0	0	0	0
PRSS42	6	0.81804	0.7253	0.898418	15977	0	0.20502	0.16794	0.813171	4096	1	0.228891	0.223557	0	0	66.0745	74.5315	0.64039	0.302367	0.259395	0.234281	-0.216925	0.153835							28.838	14.341	61.586	131.77	92.064	67.848							45.51	17.918	73.914	155.18	79.072	75.595							0	0	0	0
LCMT2	4	0.81807	0.7253	0.898418	15978	0	0.34569	0.35371	1	6850	0	0.242676	0.237342	0	0	117.751	138.828	0.401773	0.41008	0.271935	-0.113082									99.028	49.937	210.69	111.35									131.15	66.683	254.6	102.88									0	0	0	0
C10orf88	6	0.81815	0.7253	0.898418	15979	0	0.87982	0.91387	1	17388	0	-0.0213453	-0.0266791	0	0	115.503	113.939	-0.241545	0.183767	-0.113344	0.0928455	-0.0595443	0.00974923							39.808	59.186	144.85	82.374	174.6	192.2							33.517	67.362	133.83	87.916	167.5	193.51							0	0	0	0
TP53INP2	6	0.81819	0.7253	0.898418	15980	0	0.34957	0.36172	1	6924	0	0.0741433	0.0688095	0	0	93.0323	90.8443	0.561967	0.324591	-0.211353	-0.131719	-0.0722235	-0.0264018							14.346	40.901	112.28	58.617	139.49	192.56							21.655	51.473	96.843	53.415	132.63	189.05							0	0	0	0
VEPH1	6	0.81827	0.7253	0.898418	15981	0	0.96206	0.97937	1	18996	0	-0.0909002	-0.096234	0	0	81.8457	78.3017	-0.229702	-0.145463	-0.102328	0.0704911	-0.0825083	-0.0558912							58.889	83.318	61.508	134	52.359	101							50.074	75.231	57.228	140.76	49.393	97.124							0	0	0	0
OR4C15	6	0.81831	0.7253	0.898418	15982	0	0.74088	0.80301	1	14585	0	-0.0314489	-0.0367828	0	0	68.5207	69.2692	0.28581	0.188908	-0.233798	-0.197832	-0.159455	-0.0723262							48.417	121.23	51.257	28.14	68.268	93.812							59.244	138.33	43.439	24.406	61.02	89.176							0	0	0	0
Nontarget_GATCTAGTCCTCTAATCGAT	1	0.81831	0.72533	0.898418	15983	0	0.18169	0.14808	0.794248	3670	0	0.305893	0.300559	0	0	53.97	66.953	0.305893												53.97												66.953												0	0	0	0
MLLT11	6	0.81836	0.72536	0.898418	15984	0	0.11501	0.094167	0.729261	2521	1	0.141978	0.136644	0	0	90.5013	115.518	0.6212	0.247649	-0.240396	0.186899	0.19654	-0.160022							241.31	61.535	41.186	87.458	55.37	56.149							371.71	73.246	34.711	99.693	63.597	50.149							0	0	0	0
HSBP1	6	0.81838	0.72536	0.898418	15985	0	0.74628	0.80743	1	14698	0	0.064204	0.0588702	0	0	102.197	113.481	0.235327	0.243653	-0.265671	0.21142	-0.0283505	-0.0111542							255.81	130.64	18.169	22.342	86.465	99.757							301.31	154.86	14.945	26.026	84.763	98.981							0	0	0	0
WBP1	6	0.81839	0.72536	0.898418	15986	0	0.28001	0.26117	0.924352	5514	1	0.0628923	0.0575584	0	0	147.81	154.947	0.496265	0.291927	-0.185903	-0.197814	-0.106651	0.0795289							131.99	116.49	300.32	80.293	45.97	211.8							186.59	142.84	263.89	69.877	42.623	223.86							0	0	0	0
TOLLIP	6	0.81842	0.72536	0.898418	15987	0	0.46541	0.49739	1	9225	0	0.000579344	-0.00475452	0	0	96.6682	106.234	0.379168	-0.240444	0.119705	-0.129109	-0.100505	-0.0253386							183.37	41.061	205.56	61.1	49.941	38.977							238.79	34.604	223.43	55.784	46.513	38.281							0	0	0	0
YWHAB	6	0.81845	0.72536	0.898418	15988	0	0.41251	0.45359	1	8166	0	0.12926	0.123926	0	0	1075.92	1058.34	0.369855	0.297695	0.274649	-0.135899	-0.14608	0.115341							419.33	81.608	37.269	3529.7	760.6	1627							542.16	100.54	45.294	3212.3	687.26	1762.5							0	0	0	0
RHD	6	0.81855	0.72536	0.898418	15989	0	0.60126	0.64591	1	11839	0	0.0546271	0.0492933	0	0	172.436	169.481	0.320341	0.255014	-0.180534	0.136227	-0.117224	-0.0860609							155.46	46.831	375.03	42.978	93.259	321.06							194.36	56.079	330.8	47.333	85.903	302.41							0	0	0	0
SLC7A9	6	0.81857	0.72536	0.898418	15990	0	0.13407	0.10898	0.759396	2853	1	0.11989	0.114556	0	0	45.2302	47.882	0.739255	0.356325	-0.224592	-0.186451	0.182975	-0.148172							23.806	66.497	69.462	71.982	13.894	25.74							40.409	85.407	59.304	63.134	15.908	23.13							0	0	0	0
DEFB112	6	0.81868	0.72536	0.898418	15991	0	0.096178	0.084318	0.729261	2238	1	0.281225	0.275891	2	2	33.9892	35.9628	0.8903	0.470793	0.402707	-0.226919	0.127867	0.0225999							2.6186	26.136	6.3233	64.019	47.124	57.714							5.7073	36.607	8.6813	54.556	51.584	58.641							0	0	0	0
OCSTAMP	6	0.81871	0.72536	0.898418	15992	0	0.23466	0.21812	0.909131	4635	1	0.083571	0.0782372	0	0	64.6348	64.882	0.63715	-0.22023	0.146318	-0.12082	0.07183	-0.0128226							18.881	80.648	26.768	93.118	134.36	34.034							29.92	69.089	29.732	85.557	141.27	33.724							0	0	0	0
PSMB2	6	0.81877	0.72536	0.898418	15993	0	0.87259	0.90813	1	17234	0	-0.0168815	-0.0222154	0	0	94.226	89.7615	-0.22555	0.214283	-0.159559	0.0979551	-0.0672773	0.0388593							66.933	19.184	189.16	63.536	150.66	75.883							57.101	22.416	169.25	68.07	143.75	77.982							0	0	0	0
TXNDC11	6	0.81878	0.72536	0.898418	15994	0	0.5541	0.58135	1	10938	0	0.0429391	0.0376053	0	0	77.4328	84.9012	0.360685	0.295094	-0.226398	-0.116525	-0.110596	0.0553741							96.435	153.87	65.011	75.347	47.486	26.448							124.11	189.02	55.424	69.423	43.908	27.522							0	0	0	0
RGSL1	6	0.81879	0.72536	0.898418	15995	0	0.29823	0.27557	0.932059	5890	0	0.0805634	0.0752295	0	0	73.7245	79.712	0.508466	-0.248924	0.144236	0.0614785	0.0184678	-0.000344319							82.33	30.866	22.672	47.559	92.3	166.62							117.54	25.816	25.161	49.673	93.502	166.58							0	0	0	0
C1QTNF3	6	0.8188	0.72536	0.898418	15996	0	0.47679	0.50767	1	9443	0	0.0721427	0.0668088	0	0	157.118	164.165	0.428073	0.202111	-0.202249	-0.0871099	0.0475073	0.0445243							49.901	210.53	154.88	40.899	195.25	291.25							67.484	242.34	134.49	38.444	201.82	300.41							0	0	0	0
OR4F17	1	0.81891	0.72536	0.898418	15997	0	0.18109	0.14805	0.794248	3658	0	0.271975	0.266641	0	0	163.08	197.12	0.271975												163.08												197.12												0	0	0	0
FAIM2	6	0.81892	0.72536	0.898418	15998	0	0.0051837	0.0040512	0.275089	263	2	0.325967	0.320633	1	0	120.355	143.631	0.850398	0.714831	0.328489	-0.205462	0.134767	0.132778							8.2801	64.022	368.89	136.94	103.58	40.42							15.732	105.72	463.47	118.63	113.82	44.413							0	0	0	0
Nontarget_AGAGCATGATGACCCGTGAC	1	0.819	0.72539	0.898418	16000	0	0.181	0.14803	0.794248	3655	0	0.265274	0.25994	0	0	204.98	246.56	0.265274												204.98												246.56												0	0	0	0
GNAT2	6	0.819	0.72536	0.898418	15999	0	0.87866	0.91295	1	17361	0	-0.0551973	-0.0605312	0	0	92.0575	88.071	-0.228305	0.193091	-0.198814	-0.145278	0.0381443	0.0099777							60.573	39.416	36.869	210.18	148.67	56.637							51.561	45.204	31.994	189.95	152.68	57.037							0	0	0	0
HYAL3	3	0.81907	0.72542	0.898418	16001	0	0.52248	0.53942	1	10355	0	0.133861	0.128528	0	0	98.9023	102.185	0.295674	0.144066	-0.0381563										18.076	96.881	181.75										22.415	107.16	176.98										0	0	0	0
WBP1L	6	0.81917	0.72542	0.898418	16002	0	0.79999	0.8534	1	15795	0	0.101574	0.0962402	0	0	109.902	118.424	0.212767	-0.207007	0.18357	0.207127	0.149984	0.0630027							200.31	128.65	111.83	23.024	131.99	63.609							232.3	111.32	127.14	26.733	146.56	66.493							0	0	0	0
CREBZF	6	0.81919	0.72542	0.898418	16003	0	0.59519	0.6358	1	11727	0	0.122567	0.117233	0	0	105.431	118.483	0.310344	0.318421	0.314269	-0.254213	0.166352	-0.119773							225.58	73.715	21.134	25.74	134.66	151.76							279.96	92.167	26.521	21.42	151.24	139.59							0	0	0	0
CARMIL3	6	0.81921	0.72542	0.898418	16004	0	0.65902	0.70346	1	12947	0	0.0170723	0.0117384	0	0	97.502	97.0497	0.343422	0.262869	-0.224554	-0.162298	-0.0815455	-0.0354601							35.482	115.33	68.585	177.76	67.765	120.09							45.287	138.58	58.555	158.74	63.986	117.15							0	0	0	0
KCNH2	6	0.8193	0.72542	0.898418	16005	0	0.021033	0.01633	0.412535	774	2	0.303184	0.297851	0	0	285.513	293.111	0.667242	0.605077	0.397234	0.207438	-0.154999	0.0971141							145.42	45.321	106.83	138.23	1220.2	57.077							231.52	69.457	141.01	159.76	1095.8	61.121							0	0	0	0
GPM6B	6	0.81936	0.72542	0.898418	16006	0	0.55886	0.58169	1	11025	0	0.0119095	0.00657567	0	0	102.847	104.501	0.360434	-0.217681	-0.190099	0.0726973	0.0654797	-0.0193749							91.015	86.531	97.49	135.22	65.397	141.43							117.13	74.272	85.331	142.26	68.48	139.53							0	0	0	0
CCDC184	6	0.81945	0.72737	0.898418	16007	0	0.76656	0.82259	1	15134	0	0.108519	0.103185	0	0	127.168	136.539	0.255022	0.19493	-0.205233	0.140368	0.146043	0.119985							83.979	118.1	135.65	133.95	72.322	219.01							100.41	135.33	117.53	147.74	80.133	238.09							0	0	0	0
TTC4	6	0.81947	0.72737	0.898418	16008	0	0.67732	0.72709	1	13302	0	0.156994	0.15166	0	0	152.62	172.776	0.257053	0.321986	0.250078	0.268396	-0.201095	0.0455426							382.88	23.811	212.08	90.31	158.25	48.39							457.75	30.015	252.41	108.98	137.53	49.974							0	0	0	0
CYB561D1	6	0.81952	0.72738	0.898418	16009	0	0.32768	0.33231	0.999912	6480	0	0.122938	0.117604	0	0	112.788	125.157	0.510396	0.247636	-0.241956	0.107737	0.0772829	0.0365316							54.129	171.22	37.756	194.52	125.66	93.443							77.528	203.47	31.772	209.68	132.63	95.865							0	0	0	0
CDA	6	0.81956	0.72738	0.898418	16010	0	0.12292	0.099115	0.741331	2661	1	0.190082	0.184748	1	1	71.0684	76.4244	0.776869	0.343945	0.319796	-0.193807	-0.198384	0.0920715							17.563	91.143	86.353	210.13	12.279	8.9424							30.806	115.95	108.03	183.59	10.573	9.5976							0	0	0	0
OR8G1	6	0.81958	0.72738	0.898418	16011	0	0.46842	0.49764	1	9289	0	0.0392677	0.0339338	0	0	75.0575	86.6103	0.385132	0.242509	0.207116	-0.254499	-0.202213	-0.142438							152.54	108.37	95.121	25.088	42.698	26.528							199.52	128.39	109.96	20.869	36.983	23.94							0	0	0	0
USP30	6	0.81959	0.72738	0.898418	16012	0	0.70226	0.75586	1	13797	0	-0.00620781	-0.0115417	0	0	54.1595	55.6733	0.314537	0.200742	-0.249089	-0.16212	-0.104234	-0.0370826							39.704	97.252	29.907	45.27	61.452	51.372							49.62	111.92	25.006	40.352	57.099	50.043							0	0	0	0
SDHAF2	6	0.81964	0.72738	0.898418	16013	0	0.47938	0.50778	1	9494	0	0.0517496	0.0464157	0	0	113.725	124.296	0.367127	0.261934	-0.250234	-0.0680727	0.0389571	-0.0392145							209.02	64.59	28.779	173.23	144.41	62.322							269.88	77.648	24.037	165.2	148.39	60.624							0	0	0	0
SDR39U1	6	0.81976	0.72933	0.898418	16014	0	0.014386	0.0090941	0.305267	566	2	0.179417	0.174083	0	0	130.275	156.147	0.592256	0.646499	-0.203539	0.170792	-0.17248	0.042973							295.61	40.819	143.32	63.483	106.46	131.96							446.17	64.462	124.33	71.587	94.351	135.98							0	0	0	0
YIPF6	6	0.81977	0.72933	0.898418	16015	0	0.63771	0.68056	1	12537	0	0.00357435	-0.00175952	1	1	130.232	136.795	0.292027	0.250943	-0.194381	-0.186982	-0.127697	-0.0124637							218.38	162.75	204.47	111.02	7.9979	76.773							267.6	193.86	178.57	97.403	7.2357	76.104							0	0	0	0
TBC1D28	6	0.81985	0.72933	0.898418	16016	0	0.28859	0.26617	0.924352	5689	1	0.0387633	0.0334294	0	0	149.371	163.671	0.474388	0.39886	-0.197155	-0.156832	-0.196563	-0.0901195							183.24	213.34	182.98	226.46	24.076	66.129							254.97	281.6	159.48	203.03	20.882	62.064							0	0	0	0
LRTOMT	6	0.81986	0.72933	0.898418	16017	0	0.79611	0.85312	1	15710	0	0.00865868	0.00332482	0	0	74.109	75.2352	0.238946	-0.229332	-0.0781701	0.0823986	0.0523171	-0.014208							77.904	56.937	93.688	36.838	118.96	60.327							92.117	48.422	88.694	39.062	123.39	59.726							0	0	0	0
GHR	6	0.81987	0.72933	0.898418	16018	0	0.00076805	0.00047338	0.135149	64	1	0.488823	0.483489	1	0	114.621	135.372	2.58985	0.33985	-0.219044	0.167491	0.0788691	-0.0240769							3.0667	375.32	81.27	80.549	111.12	36.401							23.483	475.28	69.681	90.588	117.42	35.782							0	0	0	0
OR10V1	6	0.8199	0.72933	0.898418	16019	0	0.94203	0.96448	1	18594	0	-0.0262801	-0.0316139	0	0	59.2328	56.8987	-0.208342	-0.135586	0.109446	0.0456958	0.0339305	-0.00282449							119.4	58.03	76.55	16.557	36.777	48.083							103.21	52.735	82.662	17.122	37.676	47.987							0	0	0	0
Nontarget_TGAACGGTGAAGAGATAGGG	1	0.81993	0.72935	0.898418	16020	0	0.18007	0.14797	0.794248	3641	0	0.303602	0.298268	0	0	61.842	76.561	0.303602												61.842												76.561												0	0	0	0
NR1H4	6	0.81996	0.72939	0.898418	16021	0	0.27098	0.25585	0.924352	5340	1	0.251266	0.245932	0	0	65.2402	80.702	0.52183	0.51995	0.375881	0.225727	-0.247321	0.111531							91.013	15.416	105.81	75.739	31.417	72.046							131.11	22.539	137.6	88.736	26.31	77.917							0	0	0	0
EP300	6	0.82001	0.7294	0.898418	16022	0	0.10771	0.093751	0.729261	2409	1	0.158208	0.152874	1	0	49.3665	48.8135	0.861095	0.460486	-0.237523	-0.231575	0.161654	-0.06489							6.0551	11.561	43.203	45.758	49.882	139.74							11.815	16.284	36.493	38.824	55.915	133.55							0	0	0	0
ALLC	6	0.82003	0.7294	0.898418	16023	0	0.20642	0.17247	0.827114	4123	1	0.0335891	0.0282553	0	0	170.758	193.984	0.49437	-0.210217	-0.169384	0.0996642	-0.0637879	0.0508894							386.1	111.13	132.42	89.557	79.622	225.72							544.31	95.926	117.64	96.034	76.135	233.86							0	0	0	0
HP	6	0.82008	0.7294	0.898418	16024	0	0.45226	0.48639	1	8953	0	0.048749	0.0434151	0	0	184.599	177.753	0.404974	0.410312	-0.232474	-0.139853	-0.164704	0.0142393							113.73	13.524	51.034	741.95	71.408	115.95							150.91	18.302	43.29	673.31	63.596	117.11							0	0	0	0
MOCS2	6	0.82017	0.7294	0.898418	16025	0	0.5635	0.59281	1	11113	0	0.0935732	0.0882393	0	0	89.3445	90.1217	0.430565	0.33265	-0.200071	-0.111497	0.065719	0.0440739							14.341	69.757	162.33	88.159	156.06	45.42							19.676	88.106	141.18	81.528	163.38	46.86							0	0	0	0
TBC1D2B	6	0.8202	0.7294	0.898418	16026	0	0.59544	0.63825	1	11731	0	0.0573251	0.0519912	0	0	69.3335	75.3717	0.369261	0.198028	-0.256982	0.15809	-0.0610079	-0.063438							44.274	186.25	22.835	38.712	110.82	13.11							57.48	213.8	18.946	43.311	106.19	12.503							0	0	0	0
Nontarget_ACGCCTCCTCAAATTAGCTC	1	0.82026	0.73131	0.898418	16027	0	0.17974	0.14785	0.794248	3633	0	0.26442	0.259086	0	0	221.07	265.74	0.26442												221.07												265.74												0	0	0	0
IL34	6	0.82027	0.73133	0.898418	16028	0	0.48711	0.51171	1	9651	0	0.0772966	0.0719627	0	0	116.409	125.935	0.379592	0.197528	-0.209188	0.0730705	0.0128813	0.00989549							136.62	167.13	114.88	99.86	103.81	76.151							178.04	191.8	99.239	105.1	104.75	76.682							0	0	0	0
CCL13	6	0.82033	0.73135	0.898418	16029	0	0.409	0.44953	1	8089	0	0.0466924	0.0413585	0	0	119.888	133.166	0.397859	0.414081	-0.219553	-0.199475	-0.0706952	-0.0420616							220.13	108.34	79.025	38.773	133.46	139.6							290.35	144.69	67.728	33.637	127.03	135.56							0	0	0	0
ZMYND10	6	0.82034	0.73135	0.898418	16030	0	0.57474	0.60416	1	11326	0	0.112347	0.107013	0	0	117.412	126.439	0.349941	0.359063	0.291657	-0.231295	-0.070205	-0.0250817							97.791	40.558	144.64	52.75	97.616	271.12							124.91	52.302	177.27	44.788	92.932	266.43							0	0	0	0
ARL14EPL	6	0.82037	0.73135	0.898418	16031	0	0.13186	0.10864	0.759396	2808	1	0.124648	0.119314	0	0	117.676	117.681	0.705432	0.246603	-0.271174	-0.13203	0.151197	0.0478617							41.941	76.587	14.179	504.07	36.216	33.063							69.021	91.05	11.578	459.9	40.328	34.212							0	0	0	0
KLHL10	6	0.82041	0.73135	0.898418	16032	0	0.049623	0.041228	0.524781	1514	1	0.344294	0.33896	0	0	114.613	148.67	0.871155	0.449884	0.422146	0.278036	0.280439	-0.235898							59.384	213.74	24.559	220.32	124.51	45.167							109.45	292.32	33.247	267.36	151.44	38.203							0	0	0	0
MICU2	6	0.82052	0.73135	0.898418	16033	0	0.81159	0.86161	1	16051	0	0.0499847	0.0446508	0	0	145.112	155.022	0.190276	-0.21839	0.180859	0.149058	-0.0393845	0.0374899							406.5	81.961	67.951	77.552	193.95	42.758							463.95	70.307	77.16	86.102	188.7	43.91							0	0	0	0
MTCH1	6	0.82053	0.73135	0.898418	16034	0	0.79308	0.85166	1	15647	0	0.124174	0.11884	2	2	28.6962	28.1619	0.305785	0.302885	-0.216533	0.155978	0.114031	0.0828979							5.8554	5.662	87.535	15.457	22.806	34.862							7.4739	7.2183	75.196	17.336	24.764	36.983							0	0	0	0
ZNF713	6	0.82058	0.73135	0.898418	16035	0	0.74396	0.80461	1	14652	0	0.00482952	-0.000504346	0	0	61.0108	61.2413	0.261206	-0.232608	-0.200513	0.12232	0.0513752	0.0271965							104.3	50.187	121.92	21.23	42.418	26.01							125.2	42.565	105.97	23.197	43.992	26.524							0	0	0	0
Nontarget_ATACTCTCACAGGTACATAA	1	0.82061	0.73137	0.898418	16036	0	0.17939	0.1478	0.794248	3626	0	0.302178	0.296844	0	0	66.046	81.668	0.302178												66.046												81.668												0	0	0	0
OR1A2	6	0.82068	0.7314	0.898418	16037	0	0.21056	0.18149	0.857985	4200	1	-0.00884133	-0.0141752	0	0	39.8477	41.405	0.600195	-0.229502	-0.149929	-0.115987	-0.118188	-0.0396362							52.576	55.483	54.914	32.489	11.561	32.063							80.217	47.176	49.395	29.902	10.573	31.167							0	0	0	0
HIST1H2BA	6	0.82084	0.73141	0.898418	16038	0	0.24809	0.22805	0.918443	4904	1	0.00613553	0.00080166	0	0	124.23	141.247	0.478361	-0.221	0.167	-0.164373	-0.134158	-0.0890176							291.4	74.076	153.17	124.46	46.118	56.155							406.36	63.413	172.09	110.95	41.934	52.735							0	0	0	0
ILDR1	6	0.82089	0.73142	0.898418	16039	0	0.97575	0.98835	1	19315	0	-0.0927656	-0.0980995	0	0	83.7565	78.4505	-0.265284	-0.139273	-0.127363	-0.0529159	0.0496431	-0.0214014							16.968	215.25	43.203	121.73	15.453	89.935							13.95	195.35	39.468	117.31	16.029	88.596							0	0	0	0
IGFALS	6	0.82094	0.73142	0.898418	16040	0	0.0095259	0.0067995	0.305267	404	1	0.135965	0.130631	1	1	54.6538	50.7893	1.12883	-0.202807	-0.15067	-0.123107	0.0897606	0.0737866							0.22896	142.89	47.665	61.989	12.101	63.049							1.6875	124.02	42.839	56.837	12.942	66.41							0	0	0	0
FLRT1	6	0.82096	0.73142	0.898418	16041	0	0.0005521	0.00035212	0.131871	49	3	0.341719	0.336385	1	1	58.8883	67.5964	0.693189	0.782424	0.618097	-0.204407	0.176041	-0.015032							39.799	4.1407	74.395	135.18	13.987	85.828							64.966	7.8421	114.72	117.19	15.932	84.928							0	1	0	0
CPS1	6	0.82098	0.73142	0.898418	16042	0	0.40544	0.44932	1	8020	0	0.0860824	0.0807485	0	0	96.3587	110.497	0.391858	0.363825	-0.236629	-0.0883591	0.0539695	0.0318307							265.02	31.179	43.35	97.017	119.68	21.906							348.04	40.409	36.641	91.194	124.28	22.417							0	0	0	0
SLC4A1	6	0.82103	0.73142	0.898418	16043	0	0.37902	0.40158	1	7499	0	0.0230094	0.0176756	0	0	50.858	54.4585	0.471658	-0.247067	0.144252	-0.163637	-0.0457783	-0.021371							62.832	30.755	93.62	60.383	33.803	23.755							87.516	25.757	103.57	53.801	32.716	23.391							0	0	0	0
CAPNS1	6	0.82105	0.73142	0.898418	16044	0	0.61504	0.66324	1	12112	0	0.100108	0.0947737	0	0	141.042	152.973	0.322473	0.315899	0.219347	-0.252828	0.112689	-0.116935							120.77	105.95	140.59	25.451	196.19	257.3							151.27	132.13	163.84	21.199	212.21	237.19							0	0	0	0
Nontarget_ATTCCTTCGGCGCTCTGCGT	1	0.8211	0.73144	0.898418	16045	0	0.1789	0.14775	0.794248	3618	0	0.271409	0.266075	0	0	179.93	217.38	0.271409												179.93												217.38												0	0	0	0
ZNF665	6	0.8212	0.73147	0.898418	16046	0	0.31499	0.32318	0.999912	6228	0	0.0864094	0.0810756	0	0	138.826	150.536	0.499224	-0.21341	0.154948	0.154169	-0.0653777	-0.0110963							79.321	96.19	408.68	82.348	112.08	54.339							112.53	82.826	455.13	91.748	107.07	53.915							0	0	0	0
RCOR1	6	0.82122	0.73147	0.898418	16047	0	0.53652	0.55209	1	10609	0	0.0650264	0.0596925	0	0	103.494	104.041	0.399091	0.200613	-0.217349	-0.195169	0.194426	0.00854648							46.032	102.83	83.48	169	33.803	185.82							61.02	118.32	71.665	147.49	38.824	186.93							0	0	0	0
JUND	6	0.82127	0.73147	0.898418	16048	0	0.40736	0.44947	1	8057	0	0.0345764	0.0292425	0	0	178.079	168.03	0.463057	0.386786	-0.246034	-0.153204	-0.164979	-0.0781675							52.295	52.295	31.598	781.74	86.434	64.112							72.465	68.682	26.487	702.88	76.986	60.678							0	0	0	0
PCDHB2	6	0.82132	0.73147	0.898418	16049	0	0.41125	0.45335	1	8136	0	0.158847	0.153513	0	0	101.828	108.45	0.478143	0.397819	0.259293	-0.205672	0.0487842	-0.0252864							35.992	27.153	148.93	127.25	163.86	107.78							50.528	36.092	178.45	110.21	169.53	105.89							0	0	0	0
MYOZ2	6	0.82134	0.73147	0.898418	16050	0	0.62913	0.67529	1	12376	0	0.088927	0.0835931	0	0	56.234	62.8648	0.31822	0.244074	-0.235616	0.108542	0.0790018	0.0193402							111.97	61.908	44.428	46.416	56.047	16.635							139.85	73.504	37.583	50.121	59.258	16.873							0	0	0	0
MED8	6	0.8214	0.73147	0.898418	16051	0	0.41071	0.45329	1	8122	0	0.0635884	0.0582545	0	0	84.3862	83.2383	0.470608	0.238666	0.211107	-0.208221	-0.191438	-0.139192							42.545	72.14	34.862	115.38	137.25	104.14							59.34	85.298	40.513	99.739	120.07	94.47							0	0	0	0
KPNA7	6	0.82149	0.73147	0.898418	16052	0	0.59616	0.63828	1	11748	0	0.0433501	0.0380163	0	0	75.3033	79.926	0.394095	0.222335	-0.232677	0.156037	-0.168605	-0.111084							22.835	213.44	48.743	26.998	20.034	119.77							30.322	249.17	41.334	30.196	17.714	110.82							0	0	0	0
MTG2	6	0.82152	0.73147	0.898418	16053	0	0.83814	0.88384	1	16562	0	0.0399184	0.0345845	0	0	116.438	121.132	0.203583	-0.210373	0.165976	0.157197	-0.123977	0.0471044							105.76	105.82	172.55	87.978	107.3	119.22							121.94	91.326	193.71	98.221	98.382	123.21							0	0	0	0
DHRS1	6	0.82153	0.73147	0.898418	16054	0	0.64647	0.68548	1	12693	0	0.130186	0.124852	0	0	70.4973	76.621	0.323368	0.329965	-0.21499	0.134178	0.104635	0.10396							75.331	52.128	89.72	33.781	154.14	17.884							94.509	65.781	77.16	37.171	165.81	19.295							0	0	0	0
SERPINB13	6	0.82154	0.73147	0.898418	16055	0	0.021554	0.017105	0.428651	792	1	0.212295	0.206961	0	0	129.303	185.417	0.935568	0.297519	0.246547	-0.223097	0.0869584	-0.0697263							337.84	48.675	129.98	67.26	95.928	96.136							647.08	60.052	154.39	57.48	101.95	91.553							0	0	0	0
KCNK6	6	0.82158	0.73147	0.898418	16056	0	0.61236	0.65624	1	12055	0	0.0629239	0.05759	1	1	51.6402	49.3697	0.432231	-0.200576	0.189016	-0.216932	0.137615	0.0361897							2.8681	153.01	50.291	46.118	37.847	19.707							4.2193	133.02	57.471	39.54	41.735	20.233							0	0	0	0
TPCN1	6	0.82182	0.73148	0.898418	16057	0	0.13754	0.11358	0.771784	2921	1	0.20483	0.199497	0	0	134.024	161.207	0.61259	0.388289	0.2327	-0.227812	0.122025	0.101191							162.44	91.815	165.37	56.876	214.27	113.37							248.9	120.48	194.49	48.422	233.27	121.68							0	0	0	0
LEMD3	6	0.82207	0.73148	0.898418	16058	0	0.0036769	0.0031566	0.275089	206	1	0.275124	0.26979	2	1	85.5646	88.1968	2.01307	-0.218892	-0.157659	0.11757	-0.168331	0.0649875							8.1505	77.011	173.94	172.25	8.4853	73.551							35.935	66.029	155.83	186.96	7.4407	76.986							0	0	0	0
MINDY2	6	0.8221	0.73148	0.898418	16059	0	0.75171	0.8106	1	14823	0	-0.0375873	-0.0429212	0	0	110.566	112.091	0.244954	-0.239567	-0.152377	-0.0457954	-0.0241709	-0.0085666							160.79	38.026	79.103	77.862	231.93	75.685							190.73	32.055	71.074	75.398	228.06	75.231							0	0	0	0
EGFR	6	0.82212	0.73148	0.898418	16060	0	0.61214	0.65624	1	12051	0	0.0277966	0.0224627	1	1	97.9079	105.86	0.301587	-0.22935	0.0958785	-0.0324455	0.0163827	0.014727							233.71	53.524	1.5147	70.003	165.37	63.326							288.28	45.51	1.6875	68.424	167.27	63.986							0	0	0	0
ACTR3C	6	0.82215	0.73148	0.898418	16061	0	0.41027	0.45315	1	8112	0	0.100324	0.0949904	0	0	76.1627	84.3885	0.434725	0.330501	-0.236028	0.149328	-0.0443227	-0.0322581							92.959	86.248	42.692	50.764	131.54	52.773							126	108.71	36.098	56.409	127.53	51.584							0	0	0	0
COL11A2	6	0.8222	0.73148	0.898418	16062	0	0.020722	0.0148	0.385809	763	1	0.269085	0.263751	1	1	81.2549	88.6028	1.20731	0.363374	0.270279	-0.20729	-0.0207428	0.00157499							18.523	118.61	6.7664	116.68	118.09	108.86							44.08	152.87	8.3666	100.93	116.39	108.98							0	0	0	0
PLS1	6	0.82221	0.73148	0.898418	16063	0	0.0625	0.055516	0.610562	1725	1	0.176197	0.170863	0	0	75.52	81.2513	0.922434	0.317577	-0.212265	-0.0753373	0.0559293	0.0488455							16.442	123.19	97.276	72.88	76.033	67.299							32.058	153.77	83.83	69.121	79.078	69.651							0	0	0	0
NR4A1	6	0.82237	0.7315	0.898418	16064	0	0.010157	0.0073601	0.305267	427	1	0.253894	0.24856	2	2	14.5198	14.1886	1.46565	0.417225	0.237306	-0.250637	-0.229514	-0.11667							0.84548	1.5203	18.33	26.183	26.72	13.52							4.097	2.3655	21.786	21.848	22.643	12.392							0	0	0	0
NT5C3A	6	0.8224	0.7315	0.898418	16065	0	0.75235	0.81067	1	14839	0	0.0401569	0.034823	0	0	138.85	145.788	0.267257	0.212022	-0.245473	0.0284858	-0.0246966	0.00334619							72.124	191.28	30.976	175.52	157.49	205.71							87.006	221.72	25.973	179.04	154.8	206.19							0	0	0	0
Nontarget_GGGGCTTACGTGAAGGGCGG	1	0.82241	0.73153	0.898418	16066	0	0.17759	0.14762	0.794248	3593	0	0.293419	0.288085	0	0	92.983	114.18	0.293419												92.983												114.18												0	0	0	0
SOX30	6	0.82251	0.73155	0.898418	16067	0	0.38876	0.42038	1	7689	0	0.147123	0.141789	0	0	134.786	155.542	0.403491	0.461439	0.313692	-0.237563	-0.153497	0.0951758							249.57	48.417	131.45	40.107	141.77	197.4							330.43	67.043	163.62	33.866	127.36	210.93							0	0	0	0
OSBPL11	6	0.82255	0.73155	0.898418	16068	0	0.080925	0.065865	0.633495	2011	1	0.0985222	0.0931884	0	0	166.024	186.483	0.747874	0.181368	-0.214519	-0.192611	0.110861	-0.0418392							88.334	605.68	88.573	66.075	52.798	94.682							149.02	686.95	76.197	57.692	57.095	91.947							0	0	0	0
ITGA6	6	0.82257	0.73155	0.898418	16069	0	0.41228	0.45353	1	8159	0	0.181369	0.176036	0	0	47.5998	53.9975	0.488096	0.387093	0.267173	-0.23298	0.116817	0.0620169							28.777	29.235	84.629	46.685	60.027	36.246							40.765	38.54	102.05	39.574	65.174	37.882							0	0	0	0
PRSS16	6	0.8226	0.73155	0.898418	16070	0	0.54414	0.56122	1	10749	0	0.0313902	0.0260564	0	0	93.2408	94.331	0.385014	-0.251289	0.11722	-0.0891441	0.0686177	-0.0420769							58.783	25.449	86.143	270.53	61.511	57.029							77.069	21.221	93.519	254.26	64.556	55.361							0	0	0	0
CCT7	6	0.82262	0.73155	0.898418	16071	0	0.057316	0.050362	0.605539	1639	1	0.19699	0.191657	1	1	86.0631	88.003	0.969685	0.240581	-0.194618	0.112942	0.0717225	-0.0183693							10.59	93.755	187.12	9.0698	140.65	75.194							21.698	110.95	163.38	9.8898	147.87	74.23							0	0	0	0
ZW10	6	0.82265	0.73157	0.898418	16072	0	0.89793	0.93262	1	17735	0	0.0491653	0.0438314	0	0	69.9898	72.0875	-0.21941	0.171238	0.111401	0.0802066	0.0965672	0.0549899							74.232	46.721	37.629	181.79	14.341	65.226							63.618	52.735	40.73	192.24	15.403	67.799							0	0	0	0
EXT2	6	0.82272	0.73157	0.898418	16073	0	0.3841	0.41998	1	7607	0	0.208529	0.203195	0	0	86.4493	92.5577	0.455453	0.483018	-0.190046	0.206358	0.170159	0.126233							82.685	32.488	224.81	26.996	51.667	100.05							113.75	45.805	196.94	31.301	58.26	109.29							0	0	0	0
CELA3B	6	0.82281	0.73157	0.898418	16074	0	0.24041	0.21846	0.909131	4749	1	0.197343	0.192009	0	0	195.745	206.693	0.59808	0.261387	-0.170401	0.171025	0.166747	0.157217							34.873	388.87	522.41	85.995	75.401	66.921							53.301	466.31	464.1	96.944	84.762	74.741							0	0	0	0
CLDN15	6	0.82289	0.73157	0.898418	16075	0	0.0067367	0.0046873	0.289271	308	2	0.36127	0.355936	1	1	60.0672	66.0246	1.26606	0.69524	0.197439	-0.210756	0.201214	0.0184193							0.22896	31.777	136.46	100.32	43.82	47.797							1.9557	52.071	156.62	86.549	50.528	48.424							0	0	0	0
SZRD1	6	0.82292	0.73157	0.898418	16076	0	0.22233	0.21258	0.909131	4393	1	0.212672	0.207338	1	0	144.441	149.963	0.701472	0.42309	0.365238	-0.173032	-0.163158	0.122421							5.8554	233.48	36.401	462.09	106.91	21.911							10.148	313.39	47.176	409.75	95.371	23.94							0	0	0	0
MAL2	6	0.82303	0.73157	0.898418	16077	0	0.0024314	0.0022054	0.275089	154	3	0.448979	0.443645	1	1	105.505	132.561	1.66576	0.648062	0.472973	0.356096	-0.256243	-0.192773							2.1677	93.272	234.51	121.84	21.38	159.86							9.0505	146.73	325.88	156.23	17.738	139.74							0	1	0	0
MED27	6	0.82304	0.73157	0.898418	16078	0	0.82096	0.87322	1	16214	0	-0.00719653	-0.0125304	0	0	141.072	142.143	0.214458	-0.214501	-0.202606	0.130382	0.0796139	-0.0505273							109.44	87.451	130.43	173.66	148.29	197.16							127.14	75.231	113.21	190.18	156.76	190.34							0	0	0	0
PDIA6	6	0.8231	0.73157	0.898418	16079	0	0.88415	0.91692	1	17464	0	0.0265125	0.0211787	0	0	67.094	69.2582	-0.214966	0.165754	0.160243	0.105467	-0.117835	0.0604121							85.901	120.23	35.663	100.79	35.491	24.489							73.871	134.99	39.97	108.51	32.629	25.579							0	0	0	0
HYPM	6	0.82315	0.73157	0.898418	16080	0	0.45364	0.48665	1	8983	0	0.128372	0.123038	0	1	55.2138	62.0796	0.434802	0.345755	-0.272811	0.1796	0.179089	-0.0962052							56.724	23.489	12.095	85.475	75.69	77.81							77.027	30.121	9.8388	96.939	85.826	72.726							0	0	0	0
PIPOX	6	0.82318	0.73157	0.898418	16081	0	0.64005	0.68287	1	12579	0	0.0608598	0.055526	0	0	122.145	128.201	0.306569	-0.213504	0.175037	0.148746	-0.0305723	-0.0211165							134.79	90.233	52.685	146.23	257.01	51.924							166.94	77.683	59.61	162.22	251.6	51.155							0	0	0	0
CYGB	6	0.82326	0.73157	0.898418	16082	0	0.81225	0.8627	1	16061	0	0.0169776	0.0116437	0	0	71.0995	73.7002	0.23333	-0.220303	0.135024	-0.074682	0.0207212	0.00777556							64.795	70.539	162.59	52.837	46.489	29.347							76.345	60.408	178.64	50.121	47.176	29.511							0	0	0	0
MINOS1-NBL1	6	0.82329	0.73157	0.898418	16083	0	0.15307	0.13256	0.794248	3176	1	0.117243	0.111909	0	0	81.5662	95.9067	0.637312	0.42822	-0.226236	-0.148586	0.119707	-0.106961							77.84	177.66	57.379	55.046	19.852	101.62							121.63	239.4	48.906	49.561	21.656	94.287							0	0	0	0
Nontarget_GGGCCCGCATAGGATATCGC	1	0.82339	0.7316	0.898418	16084	0	0.17661	0.14753	0.794248	3573	0	0.289578	0.284245	0	0	108.59	132.95	0.289578												108.59												132.95												0	0	0	0
AFP	6	0.82343	0.73163	0.898418	16085	0	0.45495	0.48677	1	9011	0	0.0639422	0.0586084	0	0	66.649	67.1767	0.473136	-0.2344	0.218104	0.101172	-0.116314	-0.0580449							23.755	43.418	17.627	104.72	54.914	155.46							33.363	36.757	20.667	112.4	50.583	149.29							0	0	0	0
EFTUD2	6	0.82346	0.73163	0.898418	16086	0	0.072895	0.06075	0.624885	1885	1	0.159372	0.154038	0	0	85.0947	103.902	0.732681	-0.212669	0.180748	0.160363	0.13945	-0.0443409							150.06	92.36	66.917	97.258	61.758	42.215							250.02	79.564	75.982	108.81	68.127	40.907							0	0	0	0
SOX17	6	0.82348	0.73163	0.898418	16087	0	0.32711	0.33231	0.999912	6469	0	0.110332	0.104998	0	0	120.795	132.917	0.460864	0.214019	-0.206207	0.109529	0.0947758	-0.0109884							149.12	64.641	117.33	105.37	201.8	86.511							205.62	75.138	101.57	113.76	215.57	85.847							0	0	0	0
PIK3R2	6	0.8236	0.73165	0.898418	16088	0	0.25388	0.23271	0.921503	5013	1	0.207182	0.201849	0	0	79.8437	88	0.610648	0.480703	0.345577	0.176788	-0.207185	-0.163437							22.344	46.721	51.01	190.54	112.4	56.047							34.645	65.591	65.087	215.51	97.23	49.937							0	0	0	0
DEFB130	1	0.82368	0.73165	0.898418	16089	0	0.17632	0.1475	0.794248	3566	0	0.317478	0.312145	0	0	46.865	58.647	0.317478												46.865												58.647												0	0	0	0
CD79B	6	0.82369	0.73165	0.898418	16090	0	0.60535	0.65308	1	11906	0	0.13287	0.127536	0	0	66.399	70.1143	0.342326	0.352564	-0.19884	0.144923	0.127098	0.0291497							79.06	28.838	154.03	68.801	51.37	16.295							100.5	37.098	134.07	76.177	56.193	16.648							0	0	0	0
IKZF5	6	0.82372	0.73165	0.898418	16091	0	0.44445	0.47277	1	8804	0	0.0671172	0.0617834	0	0	84.3162	86.2108	0.442646	0.255297	-0.208032	0.0993657	-0.111364	-0.0752085							52.88	45.27	108.18	112.18	29.907	157.48							72.228	54.227	93.519	120.25	27.611	149.43							0	0	0	0
COX6C	6	0.82376	0.73165	0.898418	16092	0	0.29456	0.27094	0.924352	5814	0	0.00887272	0.00353885	0	0	105.148	103.733	0.517665	-0.206046	-0.161827	0.133992	-0.131357	-0.0991904							72.175	116.74	58.628	53.97	67.748	261.63							103.76	101.07	52.301	59.32	61.765	244.18							0	0	0	0
ESD	6	0.82386	0.73165	0.898418	16093	0	0.88608	0.91997	1	17498	0	-0.0341136	-0.0394474	0	0	106.462	103.967	-0.221732	0.172393	-0.184806	-0.159081	0.110039	0.0785059							65.95	77.66	67.384	212.4	124.54	90.839							56.412	87.644	59.162	190.12	134.49	95.975							0	0	0	0
CD207	6	0.82389	0.73165	0.898418	16094	0	0.064506	0.055563	0.610562	1753	1	0.271559	0.266225	0	0	72.9672	88.2697	0.850895	0.305676	0.288514	0.259293	-0.231226	0.1562							40.002	134.51	35.096	62.136	47.599	118.46							72.952	166.49	43.087	74.567	40.402	132.12							0	0	0	0
MORN2	6	0.82395	0.73166	0.898418	16095	0	0.87114	0.90807	1	17201	0	-0.0281608	-0.0334947	0	0	177.432	178.865	-0.18607	-0.230812	0.168615	-0.175791	0.13729	0.117803							255.44	44.71	181.37	145.01	208.34	229.72							224.41	37.952	203.98	128.26	229.24	249.35							0	0	0	0
KCTD19	6	0.82396	0.73166	0.898418	16096	0	0.74365	0.80461	1	14644	0	-0.0297993	-0.0351332	0	0	97.8043	99.8708	0.252559	0.238241	-0.219242	-0.178608	-0.138594	-0.133152							142.06	118.24	71.888	103.47	126.08	25.088							169.43	139.65	61.612	91.305	114.44	22.788							0	0	0	0
Nontarget_AGGAGTGTTATGAAAAGGCT	1	0.82399	0.73169	0.898418	16097	0	0.17601	0.14317	0.794248	3560	0	0.328389	0.323056	0	0	34.378	43.421	0.328389												34.378												43.421												0	0	0	0
IFFO2	6	0.82404	0.73171	0.898418	16098	0	0.23086	0.21798	0.909131	4559	1	0.0207374	0.0154036	1	1	78.0776	73.3739	0.688406	-0.266876	-0.185543	0.14709	-0.146896	-0.111757							1.8708	14.419	150.39	88.972	122.44	90.374							3.6263	11.815	132.12	98.629	110.49	83.563							0	0	0	0
AKAP8	6	0.82424	0.73172	0.898418	16099	0	0.025035	0.029727	0.524781	898	1	0.251687	0.246353	1	1	62.7511	66.9904	1.18953	0.301933	-0.208256	0.203409	0.0315999	-0.00809471							1.5147	133.41	106.04	21.851	89.133	24.558							4.7355	164.7	91.652	25.311	91.129	24.415							0	0	0	0
TMEM35A	6	0.82429	0.73172	0.898418	16100	0	0.068209	0.055928	0.610562	1810	1	0.15652	0.151186	0	0	94.13	96.2087	0.921287	0.320572	-0.20405	-0.0546006	-0.0273372	-0.0167487							12.475	96.948	124.18	118.82	69.537	142.82							24.519	121.32	107.67	114.37	68.213	141.16							0	0	0	0
TIMMDC1	6	0.82442	0.73173	0.898418	16101	0	0.64818	0.6856	1	12731	0	0.00777206	0.00243819	0	0	85.889	92.9322	0.298372	0.191088	-0.238908	-0.228346	0.0229919	0.00143467							153.86	121.86	36.323	40.076	53.655	109.56							189.44	139.26	30.627	34.063	54.533	109.67							0	0	0	0
KRTAP19-3	6	0.82446	0.73173	0.898418	16102	0	0.85364	0.89309	1	16856	0	0.00728401	0.00195014	0	0	121.417	123.796	0.203743	-0.249275	0.154046	-0.140365	0.0740732	0.00148121							63.556	25.651	58.617	148.39	297	135.29							73.348	21.422	65.335	134.54	312.7	135.43							0	0	0	0
UGT2B10	6	0.82448	0.73173	0.898418	16103	0	0.71397	0.76845	1	14049	0	0.0388909	0.033557	0	0	70.7278	73.751	0.292132	0.294065	-0.224952	-0.19973	0.0991986	-0.0273685							64.641	30.828	57.957	44.434	164.5	62.007							79.374	38.024	49.445	38.56	176.28	60.823							0	0	0	0
MAP1LC3A	6	0.82451	0.73173	0.898418	16104	0	0.028933	0.031761	0.524781	1018	2	0.209609	0.204275	0	0	144.996	172.443	0.637073	0.495891	0.172891	-0.221308	0.10848	0.0646241							59.612	199.76	380.65	65.71	59.813	104.43							93.262	282.11	429.24	56.223	64.562	109.26							0	0	0	0
PINK1	6	0.82452	0.73173	0.898418	16105	0	0.44491	0.4761	1	8812	0	0.135773	0.130439	0	0	121.402	130.35	0.417232	0.286597	0.227681	0.192248	-0.189849	-0.11927							93.259	142.02	64.393	103.6	214.73	110.41							124.87	173.45	75.572	118.51	188.13	101.57							0	0	0	0
MYH2	6	0.82456	0.73173	0.898418	16106	0	0.15302	0.13256	0.794248	3175	1	0.131439	0.126105	0	1	64.655	68.7565	0.662273	0.529938	-0.197367	-0.268341	0.152788	-0.0906585							52.195	30.755	159.02	10.472	58.696	76.792							83.185	44.85	138.56	8.5249	65.365	72.054							0	0	0	0
HERPUD1	6	0.82468	0.73173	0.898418	16107	0	0.80192	0.85461	1	15838	0	-0.00776541	-0.0130993	1	1	126.694	124.297	0.241869	-0.194205	-0.131817	0.0713401	-0.0521849	0.018405							60.581	178.84	58.128	7.4155	83.897	371.3							71.821	156.19	52.965	7.8421	80.881	376.08							0	0	0	0
DEFB1	6	0.82473	0.73173	0.898418	16108	0	0.37509	0.39766	1	7418	0	0.0425374	0.0372035	0	0	87.5178	97.5312	0.428588	-0.269859	0.110573	-0.034016	0.0139411	0.00599698							167.22	12.646	43.767	34.533	63.881	203.06							225.41	10.318	47.333	33.705	64.511	203.91							0	0	0	0
Nontarget_AAGCACTAGTCCGTATGATG	1	0.82482	0.73175	0.898418	16109	0	0.17518	0.14311	0.794248	3545	0	0.243212	0.237878	0	0	559.49	662.41	0.243212												559.49												662.41												0	0	0	0
ARHGAP33	6	0.82484	0.73178	0.898418	16110	0	0.1396	0.11826	0.771784	2956	1	0.120859	0.115525	0	0	65.0838	64.9172	0.740383	0.477726	-0.210081	-0.23248	-0.02567	-0.0247231							20.671	11.21	97.206	17.37	159.47	84.576							35.204	16.003	83.898	14.636	156.64	83.122							0	0	0	0
PLEKHH2	6	0.82492	0.73178	0.898418	16111	0	0.64039	0.68288	1	12588	0	0.0950777	0.0897439	0	0	104.013	114.536	0.335011	0.25099	-0.240989	0.115396	0.0913794	0.0186794							59.026	194.66	33.225	57.555	132.51	147.1							74.716	231.84	27.96	62.431	141.24	149.03							0	0	0	0
UPK2	6	0.82493	0.73178	0.898418	16112	0	0.52615	0.54284	1	10424	0	0.0884973	0.0831634	0	0	86.8685	98.9937	0.344223	0.314174	-0.222718	0.15312	-0.130224	0.0724085							212.05	81.458	61.74	14.62	38.103	113.24							269.46	101.52	52.765	16.369	34.728	119.12							0	0	0	0
NAT8	6	0.82501	0.73178	0.898418	16113	0	0.38781	0.4203	1	7673	0	0.154554	0.14922	0	0	104.469	123.193	0.465625	0.382081	0.30687	-0.213747	-0.0703488	0.0568434							63.983	268.54	76.356	84.763	68.402	64.767							88.736	350.27	94.691	72.953	65.099	67.41							0	0	0	0
EME2	6	0.82507	0.73178	0.898418	16114	0	0.62212	0.66805	1	12238	0	0.0607954	0.0554615	1	1	121.021	131.448	0.302999	0.221245	0.212739	-0.202202	-0.109386	-0.0606219							194.93	162.45	83.337	129.91	2.6676	152.83							240.72	189.54	96.737	112.79	2.3998	146.5							0	0	0	0
PLA2R1	6	0.82513	0.73178	0.898418	16115	0	0.017018	0.011164	0.320455	655	2	0.210375	0.205042	0	0	59.8442	63.2152	0.641857	0.671953	0.269182	-0.198393	-0.129562	0.00721566							42.738	20.383	37.796	149.53	66.539	42.079							67.246	33.068	45.754	130.19	60.738	42.295							0	0	0	0
FAM218A	6	0.82515	0.73178	0.898418	16116	0	0.21521	0.19479	0.902011	4273	1	0.0698967	0.0645629	0	0	98.7127	109.689	0.549283	0.359901	-0.207315	-0.227541	-0.11037	0.055423							120.31	148.68	106.88	51.306	151.75	13.35							176.52	191.09	92.44	43.674	140.5	13.912							0	0	0	0
MAPKAP1	6	0.82519	0.73178	0.898418	16117	0	0.55161	0.57849	1	10898	0	0.170749	0.165415	0	0	152.564	159.558	0.359076	0.336413	0.275229	0.240535	-0.198593	0.011832							104.2	31.744	61.535	28.317	149	540.59							133.93	40.343	74.679	33.636	129.71	545.05							0	0	0	0
ZNF80	6	0.8252	0.73178	0.898418	16118	0	0.25017	0.22819	0.918443	4939	1	0.117318	0.111984	0	0	88.1702	106.848	0.481923	0.235582	-0.25053	0.173708	0.120567	-0.0573443							261.63	48.977	24.042	29.386	43.836	121.15							365.79	57.842	20.05	33.274	47.744	116.39							0	0	0	0
TMX2	5	0.82522	0.73178	0.898418	16119	0	0.91123	0.94473	1	17994	0	-0.00267475	-0.00800861	0	0	205.063	211.652	-0.182605	0.088639	0.0463425	0.0377287	-0.00347852								45.724	316.36	390.5	216.01	56.719								40.169	336.47	403.28	221.76	56.58								0	0	0	0
PDCD1	6	0.82524	0.73178	0.898418	16120	0	0.22764	0.21305	0.909131	4491	1	0.21993	0.214596	0	0	131.034	162.178	0.528238	0.373173	0.368221	0.201046	-0.237457	0.0863593							146.84	171.02	189.81	67.106	37.027	174.4							212.21	221.8	245.29	77.29	31.256	185.22							0	0	0	0
OPRD1	6	0.82527	0.73178	0.898418	16121	0	0.77171	0.82686	1	15230	0	0.0122109	0.00687704	0	0	61.7462	62.8027	0.252836	-0.22149	0.144937	-0.0823763	-0.0639232	0.0432813							81.199	63.713	53.342	76.1	61.989	34.134							96.944	54.503	59.085	71.821	59.259	35.204							0	0	0	0
Nontarget_CGATGGATCCCTAGTTCCTG	1	0.82528	0.73181	0.898418	16122	0	0.17472	0.14297	0.794248	3533	0	0.285842	0.280508	0	0	131.94	161.07	0.285842												131.94												161.07												0	0	0	0
RINT1	6	0.82528	0.73184	0.898418	16123	0	0.16463	0.13788	0.794248	3369	1	0.104577	0.0992434	1	0	75.2057	75.122	0.651303	0.252415	-0.193205	-0.20801	0.170651	-0.0456907							48.861	9.0722	183.22	52.415	26.826	130.84							77.311	10.998	160.13	45.243	30.32	126.73							0	0	0	0
APBB2	6	0.82534	0.73184	0.898418	16124	0	0.61902	0.66569	1	12185	0	0.04658	0.0412461	0	0	87.169	89.2345	0.342649	-0.237475	-0.153331	0.132146	0.104854	0.0906366							65.002	36.853	186.25	101.27	67.196	66.443							82.696	31.108	167.37	111.08	72.337	70.816							0	0	0	0
MTRF1L	6	0.82535	0.73184	0.898418	16125	0	0.79867	0.85336	1	15772	0	0.0281244	0.0227906	0	0	86.2122	84.2298	0.25006	-0.202016	0.180098	0.160451	-0.126461	-0.0933868							48.351	129.41	70.961	39.183	186.67	42.698							57.691	112.37	80.529	43.91	170.92	39.959							0	0	0	0
METTL26	6	0.82536	0.73184	0.898418	16126	0	0.40089	0.43539	1	7922	0	0.124874	0.11954	0	0	85.11	96.5032	0.435626	0.366614	0.187749	-0.22861	-0.122596	0.110458							103.71	100.72	97.658	49.695	104.97	53.907							140.62	130.15	111.37	42.266	96.337	58.276							0	0	0	0
GPR4	6	0.82541	0.73187	0.898418	16127	0	0.32566	0.33222	0.999912	6440	0	0.0645541	0.0592202	1	1	39.2692	41.0934	0.511267	0.478519	-0.219378	-0.209987	-0.0996701	-0.0734259							54.831	11.71	68.401	30.922	6.2835	63.468							78.576	16.709	58.611	26.598	5.7973	60.269							0	0	0	0
KCNK12	6	0.82543	0.73187	0.898418	16128	0	0.034846	0.038887	0.524781	1215	2	0.217032	0.211698	0	0	173.36	205.28	0.598418	0.497042	0.270913	-0.212318	0.0755663	0.0725686							136.67	143.39	244.92	88.068	279.43	147.68							207.44	202.78	295.72	75.879	294.51	155.35							0	0	0	0
CD1C	6	0.82544	0.73187	0.898418	16129	0	0.88888	0.92138	1	17550	0	-0.0183051	-0.023639	0	0	60.2602	57.1338	-0.201882	0.188517	-0.163976	0.0296145	0.0320197	0.00587522							129.95	30.456	75.742	74.123	21.903	29.387							112.85	34.847	67.497	75.681	22.417	29.511							0	0	0	0
IFI27L1	6	0.82561	0.73188	0.898418	16130	0	0.49836	0.52196	1	9888	0	0.0676722	0.0623383	0	0	105.416	114.112	0.359271	0.390518	-0.198726	-0.134751	0.102488	-0.112767							198.45	29.798	145.72	40.784	169.19	48.556							254.85	39.372	126.84	37.058	181.72	44.83							0	0	0	0
GPSM1	6	0.82565	0.73188	0.898418	16131	0	0.37963	0.40522	1	7512	0	0.103455	0.0981216	0	0	113.713	132.022	0.473099	0.407696	-0.224856	0.156035	-0.106584	-0.0846566							60.365	216.2	56.047	257.36	54.915	37.392							84.18	287.13	47.814	286.87	50.933	35.204							0	0	0	0
SNX24	6	0.8257	0.73188	0.898418	16132	0	0.0034934	0.0029439	0.275089	195	2	0.385637	0.380303	1	1	91.8491	103.979	1.59533	0.738332	0.35637	-0.204428	-0.128308	-0.0434757							0.60787	76.051	168.45	116.85	146.95	42.186							3.8584	127.54	215.93	101.28	134.36	40.904							0	0	0	0
PNPLA5	6	0.82579	0.73188	0.898418	16133	0	0.22211	0.21253	0.909131	4388	1	0.0866275	0.0812936	0	0	266.817	259.932	0.570352	-0.159204	0.167208	-0.10525	0.0655883	-0.0189298							74.393	815.32	108.86	74.601	102.2	425.53							110.95	730.03	122.36	69.282	107	419.97							0	0	0	0
BMP4	6	0.82587	0.7319	0.898418	16134	0	0.48413	0.51153	1	9600	0	-0.000198642	-0.00553251	0	0	57.8805	56.0907	0.458343	-0.224436	-0.0886099	-0.0959819	-0.0644487	0.013941							22.628	56.472	74.808	31.611	116.42	45.344							31.464	48.192	70.292	29.512	111.29	45.794							0	0	0	0
WDR5	6	0.82588	0.7319	0.898418	16135	0	0.47876	0.50778	1	9483	0	0.094596	0.0892622	0	0	129.14	143.237	0.384633	0.362116	0.24043	-0.193404	-0.135031	-0.0911669							136.14	150.73	175.68	178.26	64.126	69.905							178.04	194.02	207.72	155.77	58.307	65.563							0	0	0	0
FAM114A2	6	0.82591	0.7319	0.898418	16136	0	0.91011	0.94414	1	17973	0	-0.00947658	-0.0148104	0	0	83.084	84.2162	-0.21453	0.144504	-0.164908	0.0904854	0.0514753	0.0361131							80.094	101.04	33.662	77.42	56.978	149.31							68.889	111.79	29.918	82.496	59.084	153.12							0	0	0	0
NPNT	6	0.82617	0.73191	0.898418	16137	0	0.30667	0.30175	0.990196	6058	0	0.181124	0.175791	1	1	54.7313	60.3013	0.63159	0.240448	-0.240615	0.224445	0.16866	0.0622185							2.43	88.033	32.382	12.646	119.47	73.427							4.314	104.18	27.254	14.943	134.41	76.707							0	0	0	0
RTL8B	6	0.82628	0.73191	0.898418	16138	0	0.69291	0.73952	1	13598	0	0.0389372	0.0336033	0	0	137.099	146.326	0.273739	0.24875	0.205713	-0.219924	-0.149101	-0.125554							168.19	138.39	185.42	65.561	209.21	55.822							203.54	164.62	213.99	56.15	188.57	51.086							0	0	0	0
DDX50	6	0.82636	0.73191	0.898418	16139	0	0.14245	0.11855	0.771784	3007	1	0.16138	0.156047	1	1	39.5266	47.2989	0.669156	0.389551	0.384005	-0.234747	-0.178265	-0.0614178							58.628	44.273	22.672	39.302	7.8545	64.43							93.817	58.307	29.891	33.25	6.8253	61.703							0	0	0	0
ADAMTS4	6	0.82639	0.73192	0.898418	16140	0	0.73301	0.79688	1	14421	0	0.0762466	0.0709127	0	0	161.631	168.805	0.272337	0.197676	-0.189524	0.0986064	0.0512381	0.0271466							87.577	262.74	206.14	55.32	33.132	324.88							105.98	301.47	180.64	59.304	34.366	331.07							0	0	0	0
CDHR2	6	0.8264	0.73192	0.898418	16141	0	0.88385	0.91691	1	17459	0	0.0173219	0.011988	0	0	86.7613	87.6812	-0.210276	-0.195164	0.163649	0.157737	0.100922	0.0870636							92.358	105.95	136.2	41.186	118.24	26.634							79.696	92.418	152.68	46.06	126.88	28.353							0	0	0	0
Nontarget_AATGGGTTGCCGGGAGTAAA	1	0.82641	0.73194	0.898418	16142	0	0.17359	0.14291	0.794248	3514	0	0.300425	0.295091	0	0	87.615	108.13	0.300425												87.615												108.13												0	0	0	0
CYP8B1	6	0.8265	0.73196	0.898418	16143	0	0.58995	0.62826	1	11624	0	-0.071491	-0.0768249	0	0	122.757	116.324	0.361878	-0.207011	-0.219833	-0.168663	-0.126603	-0.0687138							57.822	103.96	37.759	101.87	110.41	324.72							74.592	89.93	32.281	90.52	101.05	309.57							0	0	0	0
IGSF6	6	0.82652	0.73196	0.898418	16144	0	0.56366	0.59281	1	11116	0	0.0517705	0.0464366	0	0	99.3397	101.184	0.369634	0.275533	-0.204874	-0.138062	0.0994667	-0.0910743							67.614	103.97	112.6	161.72	60.364	89.77							87.651	126.06	97.561	146.87	64.744	84.217							0	0	0	0
ZNF251	6	0.82654	0.73196	0.898418	16145	0	0.40192	0.43539	1	7944	0	0.095378	0.0900441	0	0	68.564	72.3798	0.508926	0.185844	-0.219056	0.0945213	0.0940565	-0.0920241							21.27	82.531	67.161	131.77	72.092	36.56							30.69	94.015	57.559	140.76	77.016	34.239							0	0	0	0
EIF2B1	4	0.82665	0.73573	0.898418	16146	0	0.40899	0.44953	1	8088	0	0.220769	0.215435	0	0	131.951	151.35	0.349274	0.34327	0.290414	-0.0998814									144.7	149.84	43.504	189.76									184.61	190.36	53.428	177									0	0	0	0
SLC20A2	6	0.8267	0.73756	0.898418	16147	0	0.05221	0.041442	0.524781	1557	1	0.241063	0.235729	0	0	285.703	309.004	0.777282	0.476218	0.283943	-0.157224	0.118168	-0.0520107							187.29	122.04	66.438	879.28	411.51	47.66							321.71	170.16	81.107	788.39	446.72	45.937							0	0	0	0
CACYBP	6	0.82671	0.73756	0.898418	16148	0	0.84208	0.88499	1	16624	0	-0.100452	-0.105785	0	0	95.4248	93.5443	0.188223	-0.247582	-0.164816	-0.154899	-0.138041	-0.0855955							187.29	25.317	60.348	89.222	157.47	52.902							213.53	21.167	53.725	80.037	143.01	49.797							0	0	0	0
BTF3L4	6	0.82672	0.73756	0.898418	16149	0	0.35683	0.37013	1	7074	0	0.189378	0.184044	0	0	133.787	156.298	0.445174	0.397038	0.200223	0.204897	-0.211045	0.0999827							145.15	90.821	224.96	166.23	89.228	86.332							197.98	119.91	258.6	191.75	76.949	92.599							0	0	0	0
EBPL	6	0.82673	0.73756	0.898418	16150	0	0.034725	0.038887	0.524781	1209	2	0.256702	0.251368	0	0	62.4785	71.4595	0.636774	0.621216	0.381155	0.288188	-0.220253	-0.16687							27.46	13.854	58.226	134.32	64.127	76.884							43.251	21.848	76.135	164.24	54.906	68.377							0	0	0	0
PRRX1	6	0.82676	0.73756	0.898418	16151	0	0.021919	0.018769	0.463931	803	1	0.175416	0.170082	1	0	76.8135	77.6997	1.24009	-0.219408	-0.0881337	0.0534093	0.0373187	0.0292234							8.9512	65.954	119.99	147.75	52.578	65.658							22.506	56.508	112.82	153.36	53.982	67.022							0	0	0	0
GSTM5	6	0.82677	0.73756	0.898418	16152	0	0.04392	0.040723	0.524781	1424	1	0.0826262	0.0772924	0	0	46.3538	47.5562	0.951897	-0.200108	-0.144634	0.106012	-0.114671	-0.10274							29.388	134.12	24.537	36.338	32.976	20.764							57.783	116.62	22.101	39.185	30.38	19.268							0	0	0	0
TMEM159	6	0.82687	0.73756	0.898418	16153	0	0.42224	0.46107	1	8344	0	0.112674	0.10734	0	0	294.164	321.378	0.421329	0.332028	-0.223161	0.128388	0.0683273	-0.0508682							108.83	18.758	57.536	1298	218.38	63.483							146.08	23.871	49.147	1418.9	229.02	61.249							0	0	0	0
ZASP	6	0.82703	0.73756	0.898418	16154	0	0.34998	0.36178	1	6934	0	0.0455606	0.0402267	0	0	123.457	127.29	0.464417	0.279284	-0.213199	-0.209435	-0.0526407	0.00493586							104.04	33.121	81.619	20.669	295.12	206.17							143.93	40.409	70.269	17.741	284.51	206.88							0	0	0	0
ANXA8L1	6	0.82709	0.73758	0.898418	16155	0	0.28688	0.26597	0.924352	5657	1	0.213659	0.208325	0	0	128.588	153.482	0.493963	0.575051	0.333524	-0.259369	0.0970368	0.0417497							126.11	10.198	314.74	16.849	94.15	209.48							178.01	15.682	396.86	13.912	100.77	215.66							0	0	0	0
REP15	6	0.82711	0.73758	0.898418	16156	0	0.37549	0.39774	1	7425	0	0.165658	0.160324	0	0	52.9258	61.5107	0.493733	0.400447	0.275112	-0.252217	0.0500159	0.0268558							41.805	74.801	46.442	21.376	52.01	81.121							59.273	99.051	56.409	17.787	53.88	82.664							0	0	0	0
SUSD2	6	0.82714	0.73758	0.898418	16157	0	0.67002	0.7184	1	13148	0	0.113475	0.108141	0	0	144.09	158.776	0.269521	0.302557	-0.208075	0.129098	0.0940117	0.0937359							280.83	38.978	98.182	150.48	148.85	147.22							338.72	48.306	84.861	164.66	158.94	157.17							0	0	0	0
ISLR2	6	0.82716	0.73758	0.898418	16158	0	0.12477	0.10381	0.759396	2692	1	0.0633756	0.0580417	0	0	89.5608	92.4373	0.711359	-0.22583	0.16981	-0.163343	-0.103227	-0.00851584							45.645	52.01	138.94	147.44	85.515	67.815							75.374	44.329	156.42	131.55	79.541	67.41							0	0	0	0
COMP	6	0.82718	0.73758	0.898418	16159	0	0.45371	0.48669	1	8986	0	0.0855358	0.0802019	0	0	134.079	149.817	0.402857	0.288324	-0.195615	0.165346	-0.0943603	-0.0533366							118.24	255.35	158.07	194.99	51.77	26.056							156.65	312.06	137.9	218.79	48.429	25.074							0	0	0	0
TBC1D19	6	0.82721	0.73758	0.898418	16160	0	0.06059	0.055383	0.610562	1698	1	0.30989	0.304556	0	0	64.8302	73.1722	0.874874	0.553654	0.404197	0.236591	-0.226079	0.0161009							34.01	12.012	17.234	79.194	51.501	195.03							63.203	18.099	23.13	93.485	43.886	197.23							0	0	0	0
TSGA10	6	0.82724	0.73758	0.898418	16161	0	0.011679	0.0078899	0.305267	476	1	0.337378	0.332044	1	0	72.0598	81.8735	1.5035	0.265353	0.195643	-0.224925	0.164043	0.120648							6.4246	114.04	90.335	53.537	53.342	114.68							20.051	137.27	103.6	45.664	59.886	124.77							0	0	0	0
WDR7	6	0.82727	0.73758	0.898418	16162	0	0.69352	0.73952	1	13619	0	0.0477746	0.0424407	0	0	102.896	108.951	0.273971	0.25333	-0.216735	-0.111771	0.0507495	0.0371032							165.02	62.145	71.321	97.499	111.84	109.55							199.74	74.266	61.233	90.156	115.88	112.43							0	0	0	0
MLC1	6	0.82757	0.73758	0.898418	16163	0	0.028882	0.031761	0.524781	1016	2	0.28628	0.280946	2	2	99.3288	131.261	0.611478	0.427204	0.534891	0.380767	-0.19872	-0.0379419							355.71	0.22896	44.351	4.9106	137.72	53.052							543.99	0.65249	64.706	6.6958	119.87	51.649							0	0	0	0
SEMA3G	6	0.82758	0.73758	0.898418	16164	0	0.13031	0.1086	0.759396	2783	1	0.0133856	0.0080517	0	0	111.92	112.353	0.651586	-0.19247	-0.167978	-0.130057	-0.0862538	0.00548711							100.56	175.95	237.83	40.703	61.842	54.634							158.54	153.85	211.58	37.108	58.195	54.846							0	0	0	0
SMARCA1	6	0.82762	0.73758	0.898418	16165	0	0.89552	0.93077	1	17691	0	-0.074871	-0.0802048	0	0	142.052	140.407	-0.203342	-0.194485	-0.203694	0.154161	0.0662103	-0.0680764							115.07	144.74	37.162	133.96	354.6	66.779							99.811	126.36	32.137	149.18	371.3	63.655							0	0	0	0
SPATA31A1	6	0.82763	0.73758	0.898418	16166	0	0.61562	0.66331	1	12124	0	0.135935	0.130601	0	0	59.4552	64.0318	0.355779	0.294602	0.287001	-0.216919	0.185388	-0.0902392							47.742	97.545	14.82	69.724	27.872	99.028							61.374	119.87	18.302	59.851	31.831	92.963							0	0	0	0
C2orf91	6	0.82769	0.73758	0.898418	16167	0	0.73834	0.80296	1	14532	0	0.150994	0.14566	0	0	146.73	156.246	0.319356	0.256808	0.226181	-0.182822	0.166119	0.12032							16.968	76.554	217.93	261.22	131.42	176.29							21.42	91.664	255.09	230.01	147.58	191.71							0	0	0	0
C19orf73	6	0.82778	0.7376	0.898418	16168	0	0.37291	0.39389	1	7382	0	0.0565167	0.0511828	0	0	75.933	76.4347	0.485498	0.264295	-0.200138	-0.160792	-0.0246903	-0.0250722							50.901	36.558	129.16	47.954	166.37	24.655							71.665	44.109	112.3	42.791	163.53	24.213							0	0	0	0
CDH3	6	0.82779	0.7376	0.898418	16169	0	0.169	0.13834	0.794248	3433	1	0.244207	0.238873	1	0	66.6629	77.275	0.604083	0.532848	0.440516	-0.21065	0.119783	-0.0213359							98.565	9.5821	48.279	87.265	37.396	118.89							150.34	14.31	65.876	75.274	40.72	117.13							0	0	0	0
WDFY1	6	0.82784	0.7376	0.898418	16170	0	0.27925	0.26116	0.924352	5501	1	-0.017763	-0.0230968	0	0	103.438	96.4675	0.59694	-0.21438	-0.182839	-0.216424	-0.0868367	-0.00303852							19.952	75.997	170.13	32.488	286.94	35.123							30.69	65.365	149.76	27.823	270.12	35.047							0	0	0	0
CD151	6	0.82789	0.7376	0.898418	16171	0	0.77992	0.8315	1	15392	0	0.059728	0.0543941	0	0	129.997	138.422	0.243111	0.206156	-0.208598	0.159057	-0.122159	0.0808005							96.411	227.5	93.791	102.64	120.2	139.44							114.29	262.6	81.03	114.72	110.36	147.53							0	0	0	0
INIP	6	0.8279	0.7376	0.898418	16172	0	0.49053	0.51832	1	9725	0	0.0992406	0.0939067	0	0	78.0572	92.8187	0.367202	0.351262	0.361095	-0.235026	-0.229878	-0.0192113							177.3	140.18	32.822	36.963	35.132	45.946							228.98	179.1	42.441	31.256	29.81	45.325							0	0	0	0
ACTBL2	6	0.82791	0.7376	0.898418	16173	0	0.16745	0.13821	0.794248	3407	1	0.211888	0.206554	0	0	64.7887	74.3015	0.657849	0.459956	0.222707	-0.21205	0.165207	-0.0223388							41.861	61.213	21.286	82.649	141.59	40.133							66.623	84.574	25.006	71.215	158.89	39.501							0	0	0	0
TBX15	6	0.82798	0.7376	0.898418	16174	0	0.87232	0.90808	1	17228	0	-0.0780044	-0.0833383	0	0	99.1375	96.359	-0.218695	0.180292	-0.17958	-0.187727	-0.136187	0.0738696							64.791	95.707	160.74	73.214	19.593	180.78							55.537	108.58	141.81	64.159	17.738	190.33							0	0	0	0
SLC28A2	6	0.828	0.7376	0.898418	16175	0	0.0086846	0.0058702	0.295017	378	1	0.240152	0.234818	0	0	164.699	198.774	1.336	0.18128	-0.187053	-0.17569	0.201381	0.0849938							134.9	297.38	216.76	219.66	18.326	101.17							342.08	337.33	190.28	194.36	21.221	107.37							0	0	0	0
RPS6KL1	6	0.82802	0.7376	0.898418	16176	0	0.75086	0.81048	1	14802	0	-0.00146855	-0.00680242	0	0	80.5122	79.819	0.26816	-0.195524	-0.180943	0.0865048	0.0179204	-0.00492904							72.29	153.8	40.977	64.572	119.01	32.424							87.261	134.18	36.029	68.624	120.51	32.31							0	0	0	0
ATAD2B	6	0.82805	0.7376	0.898418	16177	0	0.27836	0.26099	0.924352	5483	1	0.205403	0.200069	2	1	94.1878	112.683	0.480795	0.50358	0.307803	-0.228456	0.0783373	0.0903591							183.52	8.5505	122.37	46.046	203.12	1.5203							256.5	12.54	151.71	39.156	214.51	1.6832							0	0	0	0
GNA15	6	0.82811	0.73761	0.898418	16178	0	0.68674	0.7335	1	13484	0	0.0276004	0.0222665	0	0	172.661	182.118	0.257659	-0.205056	0.107553	0.111185	-0.076628	-0.0291113							323.03	106.34	183.24	91.891	233.3	98.168							386.39	92.118	197.5	99.333	221.18	96.187							0	0	0	0
IDI2	6	0.82813	0.73761	0.898418	16179	0	0.58615	0.61782	1	11545	0	0.0401262	0.0347923	1	0	59.5762	59.3157	0.435966	0.293694	-0.242084	-0.146975	-0.105385	0.00554114							7.931	73.366	28.998	80.883	128.04	38.239							11.082	90.156	24.364	72.952	118.95	38.39							0	0	0	0
SLC25A42	6	0.82819	0.73761	0.898418	16180	0	0.47357	0.50129	1	9385	0	0.199579	0.194246	0	0	117.943	141.137	0.449387	0.32434	0.353349	0.223294	-0.220134	0.0672405							31.953	361.13	94.513	86.511	61.34	72.212							43.996	452.42	121.02	101.16	52.518	75.705							0	0	0	0
SUPT7L	5	0.82828	0.73761	0.898418	16182	0	0.62081	0.66577	1	12215	0	0.09213	0.0867962	0	0	90.5898	96.2704	0.322902	0.173354	-0.166563	0.119763	0.0111942								39.882	156.82	83.118	72.709	100.42								50.137	176.97	73.946	79.089	101.21								0	0	0	0
CD86	6	0.82828	0.73761	0.898418	16181	0	0.53442	0.55198	1	10560	0	0.0503993	0.0450654	0	0	61.996	63.1073	0.403305	-0.23332	0.19331	-0.11576	0.0893109	-0.0344504							42.707	38.712	37.756	60.294	24.837	167.67							56.804	32.782	43.313	55.568	26.487	163.69							0	0	0	0
CLEC17A	6	0.8283	0.73761	0.898418	16183	0	0.10616	0.093639	0.729261	2385	1	0.159338	0.154005	0	0	78.7887	77.5087	0.83303	0.25983	-0.187295	0.103958	-0.081241	0.0277485							11.499	19.209	212.8	64.553	46.721	117.95							21.266	23.197	186.77	69.451	44.108	120.26							0	0	0	0
SORBS3	6	0.82839	0.73761	0.898418	16184	0	0.21763	0.19938	0.909131	4319	1	0.152526	0.147192	0	0	71.707	78.9762	0.608723	0.395203	0.262278	-0.222422	-0.0822724	-0.0463531							40.813	104.83	20.307	56.274	45.508	162.51							62.761	138.18	24.555	48.091	42.93	157.34							0	0	0	0
PHF20	6	0.82844	0.73761	0.898418	16185	0	0.022196	0.019657	0.472958	811	2	0.240312	0.234978	0	0	137.568	170.728	0.801459	0.498314	0.382676	-0.205725	-0.0690295	0.0341783							47.791	291.95	185.53	102.96	80.548	116.63							84.036	412.81	242.19	89.144	76.738	119.45							0	0	0	0
KRTAP10-10	6	0.82848	0.73761	0.898418	16186	0	0.23152	0.21803	0.909131	4573	1	0.196451	0.191117	0	0	138.354	159.082	0.56496	0.38521	0.22694	-0.231825	0.12326	0.110162							71.336	111.4	124.8	40.558	163.81	318.22							106.01	145.8	146.23	34.389	178.51	343.55							0	0	0	0
GDF3	6	0.8285	0.73762	0.898418	16187	0	0.41928	0.46093	1	8288	0	0.0461927	0.0408588	0	0	235.299	254.52	0.363609	0.222427	-0.195508	-0.0816954	-0.0418543	0.0101776							455.46	117.3	152.47	38.834	508.89	138.84							586.3	137.02	133.02	36.641	494.31	139.83							0	0	0	0
GGA2	6	0.82851	0.73766	0.898418	16189	0	0.95117	0.97211	1	18770	0	-0.100681	-0.106015	0	0	208.511	204.849	-0.211211	-0.175564	-0.102053	-0.117657	0.0753256	-0.0729279							83.721	39.889	364.04	48.555	566.55	148.31							72.183	35.204	339.11	44.674	596.97	140.95							0	0	0	0
Nontarget_ATTGAGAATTCGTTTCAAGG	1	0.82851	0.73764	0.898418	16188	0	0.17149	0.14284	0.794248	3476	0	0.323136	0.317802	0	0	47.485	59.657	0.323136												47.485												59.657												0	0	0	0
HSPA1A	4	0.82857	0.73766	0.898418	16190	0	0.49669	0.52184	1	9854	0	0.0421029	0.036769	0	0	93.6753	100.47	0.320382	-0.133136	-0.103493	0.084659									86.75	15.392	74.509	198.05									108.57	13.947	69.282	210.08									0	0	0	0
PTCHD1	6	0.82864	0.73766	0.898418	16191	0	0.2913	0.27057	0.924352	5742	0	0.145569	0.140235	1	1	58.1166	66.1754	0.500765	0.31292	0.344139	-0.230666	-0.0683923	0.0146457							104.72	0.35435	47.509	42.05	72.348	81.718							148.59	0.6824	60.577	35.689	68.952	82.562							0	0	0	0
BABAM1	6	0.82884	0.73767	0.898418	16192	0	0.87097	0.90806	1	17196	0	0.00163687	-0.00369699	0	0	109.665	108.28	0.194196	-0.20187	0.177007	-0.182642	0.067683	-0.0445519							52.121	118.01	114.83	87.477	46.489	239.06							59.775	102.47	129.95	76.956	48.77	231.76							0	0	0	0
Nontarget_CAAGTGAGCATAAGCGATGT	1	0.82888	0.73769	0.898418	16193	0	0.17112	0.14279	0.794248	3469	0	0.304637	0.299303	0	0	83.357	103.19	0.304637												83.357												103.19												0	0	0	0
LOC650293	6	0.82889	0.73771	0.898418	16194	0	0.015608	0.0098197	0.315446	607	2	0.269928	0.264594	1	1	89.3988	87.6209	1.38088	0.649666	-0.196164	-0.188331	-0.123606	0.0971254							2.1557	18.33	147.35	62.777	140.64	165.14							7.2183	29.325	128.49	54.972	129.01	176.71							0	0	0	0
UBE2Q2L	6	0.82897	0.73771	0.898418	16195	0	0.62759	0.67508	1	12345	0	0.022154	0.0168201	0	0	206.26	236.21	0.259544	-0.25524	-0.232956	0.151638	0.124664	0.0852738							737.76	18.161	32.559	168.81	209.96	70.31							883.37	15.054	27.555	187.63	229	74.652							0	0	0	0
TMPRSS2	6	0.82905	0.73771	0.898418	16196	0	0.93972	0.96333	1	18547	0	0.0311481	0.0258142	0	0	80.5927	82.1037	-0.209258	0.117557	0.0990787	0.0973138	0.0631423	0.0190547							88.551	53.655	51.835	29.152	226.99	33.373							76.46	58.295	55.591	31.256	237.19	33.83							0	0	0	0
ST7L	6	0.82906	0.73771	0.898418	16197	0	0.011302	0.007874	0.305267	465	2	0.255263	0.249929	1	1	118.279	140.403	1.09669	0.578575	0.184147	-0.267781	-0.0741876	0.0141321							8.9512	180.85	292.51	11.554	137.06	78.746							20.282	270.57	332.47	9.4273	130.14	79.531							0	0	0	0
CD200R1	6	0.82907	0.73771	0.898418	16198	0	0.71665	0.77206	1	14099	0	0.053747	0.0484131	0	0	113.146	122.63	0.293229	0.206718	0.16162	-0.213994	-0.128628	0.00353684							59.662	64.046	378.19	74.508	17.101	85.37							73.334	74.067	423.14	64.099	15.557	85.582							0	0	0	0
NOXRED1	6	0.82908	0.73771	0.898418	16199	0	0.1118	0.093888	0.729261	2472	1	0.152165	0.146831	0	0	86.1088	98.7153	0.732954	0.436663	0.184938	-0.217524	-0.159084	-0.0649586							46.032	118.02	159.71	65.562	74.158	53.171							77.169	160.09	181.69	56.246	66.311	50.786							0	0	0	0
MRPL34	6	0.82909	0.73771	0.898418	16200	0	0.08924	0.075128	0.695496	2139	1	0.137466	0.132133	0	0	84.1378	88.3365	0.805095	0.361365	-0.211086	-0.178647	0.0449413	0.00313062							29.85	95.743	82.761	141.27	74.724	80.479							52.903	123.28	71.36	124.7	77.12	80.656							0	0	0	0
Nontarget_CCACGATGCCACCTCATCCC	1	0.82912	0.73774	0.898418	16201	0	0.17088	0.14274	0.794248	3465	0	0.281387	0.276053	0	0	174.1	211.81	0.281387												174.1												211.81												0	0	0	0
MGRN1	6	0.82913	0.73776	0.898418	16202	0	0.46488	0.49413	1	9212	0	0.178835	0.173501	0	0	86.6273	101.248	0.423748	0.373531	0.367893	0.222574	-0.217456	-0.0972789							64.022	110.16	95.066	112.3	65.71	72.506							86.221	143.01	122.97	131.2	56.376	67.713							0	0	0	0
OTUD5	6	0.82918	0.73776	0.898418	16203	0	0.099776	0.088816	0.729261	2292	1	0.0898984	0.0845645	0	0	59.2352	64.4247	0.74059	-0.232477	-0.114115	0.0645115	0.0646666	0.0162143							54.414	38.885	85.823	86.381	41.449	48.459							91.589	32.949	79.22	90.377	43.395	49.018							0	0	0	0
NLN	6	0.82925	0.73776	0.898418	16204	0	0.27326	0.26039	0.924352	5382	1	0.147707	0.142373	1	0	37.102	39.7663	0.608323	0.307962	-0.251649	0.217591	0.10283	-0.0988137							17.664	43.386	20.279	8.8341	44.264	88.185							27.453	53.948	16.873	10.435	47.608	82.281							0	0	0	0
ANKRD42	6	0.82934	0.73776	0.898418	16205	0	0.66133	0.7078	1	12993	0	0.0357939	0.03046	0	0	151.641	150.855	0.311569	-0.196932	0.178755	-0.0732538	-0.0497796	0.0444055							86.353	140.54	74.508	124.03	408.54	75.876							107.41	122.48	84.468	117.84	394.65	78.279							0	0	0	0
TOMM7	6	0.82937	0.73776	0.898418	16206	0	0.62894	0.67524	1	12371	0	0.139651	0.134317	0	0	104.596	117.663	0.364658	0.296885	0.191261	-0.243433	0.157898	0.0706351							30.755	50.591	352.34	26.72	47.997	119.17							39.887	62.379	402.43	22.416	53.664	125.2							0	0	0	0
Nontarget_TCGCGCTTGGGTTATACGCT	1	0.82947	0.73779	0.898418	16207	0	0.17053	0.14269	0.794248	3459	0	0.305102	0.299768	0	0	84.123	104.17	0.305102												84.123												104.17												0	0	0	0
ALKAL1	6	0.82947	0.73781	0.898418	16208	0	0.14138	0.11844	0.771784	2988	1	0.210641	0.205308	0	0	124.604	152.511	0.575819	0.444719	0.225139	-0.201977	0.126612	0.0935364							279.7	37.269	75.695	114.92	76.371	163.67							417.39	51.086	88.648	99.776	83.468	174.7							0	0	0	0
GPC3	6	0.82951	0.73781	0.898418	16209	0	0.41496	0.4538	1	8214	0	0.0608802	0.0555463	0	0	99.5923	106.364	0.445614	0.276121	-0.235079	-0.13119	0.0721021	-0.0622866							69.272	67.865	35.206	44.351	279.6	101.26							94.703	82.391	29.762	40.409	293.98	96.939							0	0	0	0
SDHD	6	0.82952	0.73781	0.898418	16210	0	0.32283	0.33189	0.999912	6379	0	0.0671329	0.0617991	0	0	91.4025	101.247	0.459496	0.281238	-0.218463	-0.203406	0.137142	-0.0532089							161.56	40.977	62.614	56.094	100.58	126.59							222.53	50.012	53.675	48.586	110.71	121.97							0	0	0	0
P4HTM	6	0.82964	0.73781	0.898418	16211	0	0.56897	0.59585	1	11210	0	-0.0508882	-0.056222	0	0	49.284	47.3358	0.403888	-0.253444	-0.207922	-0.198916	-0.0746404	0.0257051							26.375	18.881	48.979	62.504	71.767	67.198							35.219	15.678	42.271	54.325	68.098	68.424							0	0	0	0
CSF3	6	0.82969	0.73781	0.898418	16212	0	0.8567	0.89506	1	16915	0	-0.072935	-0.0782688	0	0	74.3785	69.7508	0.205048	-0.207	-0.201534	-0.155346	-0.144808	0.0660289							54.027	94.374	76.684	103.19	57.157	60.839							62.431	81.626	66.556	92.554	51.603	63.735							0	0	0	0
TACR1	6	0.82974	0.73781	0.898418	16213	0	0.14306	0.11866	0.771784	3020	1	0.0994082	0.0940744	0	0	80.4932	93.2507	0.617858	0.22678	-0.222021	0.0952725	-0.0739158	-0.0475231							131.68	65.279	54.729	99.883	15.118	116.27							202.61	76.561	46.78	106.77	14.313	112.47							0	0	0	0
SPRR2D	6	0.82975	0.73781	0.898418	16214	0	0.0053133	0.0040512	0.275089	267	2	0.371622	0.366288	1	1	85.7244	91.6753	1.54464	0.611469	0.526173	-0.184255	-0.17304	-0.095254							0.39255	83.31	63.053	231.7	58.932	76.959							3.0625	127.81	91.243	203.8	52.158	71.978							0	0	0	0
ANKDD1A	6	0.82983	0.73781	0.898418	16215	0	0.42039	0.46099	1	8309	0	0.0853005	0.0799666	0	0	76.6923	83.069	0.41885	0.373705	-0.206789	-0.187883	0.154106	-0.0401859							118.04	65.397	94.719	100.1	41.508	40.39							158.14	85.029	81.937	87.755	46.3	39.253							0	0	0	0
ARHGAP8	6	0.82988	0.73781	0.898418	16216	0	0.52353	0.54248	1	10375	0	0.131238	0.125904	1	0	44.2172	43.9572	0.47761	0.337213	0.327461	-0.220231	-0.0914917	-0.043131							6.9264	25.74	17.01	58.03	100.37	57.227							10.037	32.781	21.599	49.673	94.141	55.512							0	0	0	0
SIPA1L3	6	0.82991	0.73781	0.898418	16217	0	0.073393	0.060793	0.624885	1892	1	0.239643	0.23431	1	0	62.4896	70.5158	0.945062	0.3656	-0.218281	0.123099	0.109774	0.112607							6.1673	116.85	62.136	110.82	61.08	17.884							12.799	150.84	53.271	120.78	65.988	19.417							0	0	0	0
TMCO5A	6	0.82992	0.73781	0.898418	16218	0	0.59763	0.63831	1	11775	0	0.0550291	0.0496952	0	0	99.9145	103.312	0.341419	-0.196387	0.180086	0.129064	-0.0913401	-0.0326678							90.31	140.75	95.103	82.807	57.077	133.44							114.69	122.71	107.88	90.65	53.514	130.43							0	0	0	0
TRIO	6	0.82997	0.73781	0.898418	16219	0	0.90063	0.9346	1	17777	0	0.000481388	-0.00485248	0	0	188.99	193.495	-0.19257	0.129173	0.103291	-0.0874098	0.0426198	0.0077851							163.94	473.77	63.106	97.675	96.19	239.26							143.33	518.24	67.864	91.874	99.104	240.56							0	0	0	0
RAG2	6	0.83002	0.73783	0.898418	16220	0	0.59476	0.63579	1	11717	0	0.191895	0.186561	0	0	73.7675	82.8377	0.391362	0.327526	0.250048	0.233435	-0.203433	0.152434							25.111	92.373	99.921	65.099	107.19	52.911							33.248	116.17	119.02	76.708	92.961	58.919							0	0	0	0
TRAF2	6	0.83006	0.73784	0.898418	16221	0	0.80411	0.85592	1	15896	0	0.0750447	0.0697108	0	0	110.913	110.435	0.244144	0.218119	-0.176957	0.104043	0.0932312	-0.0323118							52.837	110.08	314.42	43.61	59.698	84.832							62.764	128.21	278.01	46.946	63.75	82.931							0	0	0	0
CDKL1	6	0.83008	0.73784	0.898418	16222	0	0.83821	0.88384	1	16564	0	-0.00293373	-0.0082676	0	0	71.4662	71.6927	0.21245	-0.25543	-0.177981	0.140285	0.0523851	0.0106884							72.304	17.279	136.6	44.876	93.516	64.222							83.934	14.313	120.63	49.561	97.011	64.707							0	0	0	0
AP5S1	6	0.83009	0.73784	0.898418	16223	0	0.77684	0.8286	1	15340	0	0.0267592	0.0214254	0	0	69.8915	70.0803	0.263732	0.20233	-0.20202	-0.0644026	-0.0608956	0.0218116							49.673	59.775	112.54	55.85	52.906	88.605							59.837	68.925	97.704	53.368	50.678	89.97							0	0	0	0
FOXB1	6	0.83013	0.73784	0.898418	16224	0	0.85363	0.89309	1	16855	0	-0.0933525	-0.0986864	1	1	58.6536	57.652	0.19128	-0.285584	-0.209052	-0.177021	-0.12811	0.0483724							111.36	4.2937	35.206	117.21	44.204	39.648							127.29	3.343	30.322	103.56	40.363	41.034							0	0	0	0
KCNMB4	6	0.83013	0.73784	0.898418	16225	0	0.29942	0.27998	0.938617	5913	0	-0.0435952	-0.048929	1	1	56.3008	60.3752	0.495534	-0.285584	-0.150718	-0.146172	-0.109936	-0.0646939							104.26	4.2937	59.989	55.603	38.539	75.12							147.4	3.343	53.939	50.149	35.638	71.782							0	0	0	0
TFCP2L1	6	0.83015	0.73784	0.898418	16226	0	0.4535	0.48665	1	8980	0	0.157349	0.152016	1	1	92.8382	91.948	0.532308	0.334659	0.261212	-0.208665	0.14256	-0.117978							3.0263	58.254	30.418	87.614	69.757	307.96							4.823	73.724	36.654	75.681	77.106	283.7							0	0	0	0
HBD	6	0.83017	0.73784	0.898418	16227	0	0.80387	0.85592	1	15891	0	-0.0460736	-0.0514074	0	0	87.087	88.8205	0.215567	-0.253472	-0.131838	-0.112505	0.092745	-0.0869385							162.44	18.488	74.047	60.864	83.883	122.8							188.78	15.348	67.493	56.223	89.519	115.56							0	0	0	0
C12orf73	6	0.8302	0.73784	0.898418	16228	0	0.90157	0.93516	1	17793	0	0.0150749	0.00974107	0	0	116.399	115.262	-0.213244	0.149519	0.157054	-0.136599	0.0833418	0.0503784							73.954	126.29	44.197	259.02	35.254	159.68							63.655	140.19	49.395	235.53	37.41	165.39							0	0	0	0
HMGA2	6	0.83027	0.73784	0.898418	16229	0	0.69607	0.74512	1	13666	0	-0.00367341	-0.00900728	0	0	92.1765	94.6315	0.289237	-0.218499	0.164442	-0.176826	-0.0950235	0.0146287							96.881	61.103	116.45	17.101	175.49	86.034							118.61	52.375	130.63	15.013	164.24	86.921							0	0	0	0
KLHDC8B	6	0.83035	0.73784	0.898418	16230	0	0.74674	0.80755	1	14707	0	0.0959809	0.090647	0	0	128.495	133.649	0.268339	0.231385	0.254445	-0.175143	0.161768	-0.164908							77.544	198.24	72.425	337.96	61.508	23.293							93.6	232.9	86.587	299.21	68.925	20.669							0	0	0	0
DUSP27	6	0.8304	0.73784	0.898418	16231	0	0.5598	0.58457	1	11047	0	0.0531244	0.0477906	0	1	52.821	60.6463	0.346022	0.200457	-0.241598	0.153607	-0.174849	0.0351068							131.89	64.127	27.458	55.37	11.313	26.768							167.91	73.835	23.07	61.703	9.9076	27.452							0	0	0	0
CCR4	6	0.8305	0.73784	0.898418	16232	0	0.23318	0.2181	0.909131	4606	1	0.168129	0.162795	0	0	89.2462	93.6947	0.637735	0.46317	0.213547	-0.207425	-0.0632594	-0.0349933							19.238	53.059	108.38	90.929	199.23	64.641							30.488	73.524	125.83	78.618	190.64	63.068							0	0	0	0
CDH17	6	0.83051	0.73784	0.898418	16233	0	0.55044	0.57562	1	10870	0	0.0982963	0.0929624	0	0	152.715	157.441	0.36039	0.332115	0.241793	-0.193472	-0.144103	-0.00694614							102.04	114.16	16.801	156.05	128.5	398.74							131.28	143.97	20.049	136.34	116.19	396.82							0	0	0	0
NLRX1	6	0.83056	0.73784	0.898418	16234	0	0.52318	0.53951	1	10370	0	0.170831	0.165497	0	0	84.6005	89.2977	0.394012	0.280001	0.207607	-0.185272	0.200311	0.128329							61.396	37.026	112.91	217.31	27.46	51.501							80.991	45.171	130.54	191	31.699	56.385							0	0	0	0
PRDX1	6	0.83067	0.73784	0.898418	16235	0	0.30417	0.29748	0.985605	6007	0	0.135841	0.130507	0	0	72.6623	82.9195	0.511171	0.328432	-0.218532	0.178856	0.139666	-0.12455							71.6	105.67	60.461	28.541	120.2	49.502							102.47	132.94	51.822	32.44	132.52	45.325							0	0	0	0
GPIHBP1	6	0.83068	0.73784	0.898418	16236	0	0.82939	0.87654	1	16395	0	0.048978	0.0436442	0	0	287.676	313.873	0.159019	-0.206221	0.161733	0.122385	0.0844082	-0.0274564							1213.3	94.634	92.096	186.84	42.052	97.136							1354.8	81.896	103.14	203.47	44.646	95.286							0	0	0	0
DNMT3L	6	0.83073	0.73784	0.898418	16237	0	0.52581	0.54284	1	10414	0	0.0410358	0.0357019	0	0	90.8882	91.4292	0.413464	-0.203127	0.102333	0.0865244	-0.0828001	-0.0701793							37.3	106.23	137.76	68.019	52.75	143.27							50.011	92.147	147.96	72.285	49.752	136.42							0	0	0	0
F9	6	0.83076	0.73784	0.898418	16238	0	0.32886	0.3325	0.999912	6506	0	0.0686704	0.0633365	0	0	55.2958	55.502	0.54578	0.244805	-0.216769	-0.157481	-0.0153308	0.0110178							26.768	20.278	64.128	62.504	56.047	102.05							39.536	24.213	55.042	55.937	55.444	102.84							0	0	0	0
PAIP2	6	0.83079	0.73784	0.898418	16239	0	0.026591	0.029904	0.524781	947	1	0.329985	0.324651	0	0	39.9935	51.7077	1.13464	0.44457	0.40264	0.254312	-0.239062	-0.0171907							15.265	40.39	97.871	45.118	29.569	11.748							34.712	55.328	129.7	54.008	24.901	11.597							0	0	0	0
NDST1	6	0.83082	0.73785	0.898418	16240	0	0.62479	0.67036	1	12290	0	0.0675624	0.0622285	1	1	61.7479	66.242	0.353699	0.18328	-0.205273	0.187551	-0.235408	0.121525							44.261	103.9	97.616	59.506	3.3944	61.81							56.836	118.11	84.537	67.906	2.7328	67.33							0	0	0	0
CNTNAP1	6	0.83085	0.73785	0.898418	16241	0	0.1452	0.11882	0.771784	3049	1	0.17832	0.172986	0	0	105.959	119.863	0.715585	0.288507	0.23962	0.21904	-0.203606	-0.18923							26.355	262.85	134.21	35.253	103.83	73.256							43.921	321.26	158.64	41.197	90.032	64.128							0	0	0	0
MIEF1	6	0.83092	0.73785	0.898418	16242	0	0.36895	0.39003	1	7306	0	0.149314	0.14398	0	0	174.369	200.573	0.542778	0.279596	0.202033	-0.241357	0.146011	-0.0331752							16.49	433.64	347.86	27.166	101.53	119.53							24.479	526.59	400.3	22.827	112.45	116.79							0	0	0	0
FZR1	6	0.83099	0.73785	0.898418	16243	0	0.91708	0.94843	1	18111	0	-0.0121193	-0.0174532	1	2	91.9167	92.1245	-0.194863	0.138048	0.0716845	-0.0851368	-0.00998931	0.00754024							145.03	94.573	199.42	10.198	0.22896	102.05							126.58	104.17	209.63	9.5563	0.22048	102.59							0	0	0	0
IL1RL1	6	0.83101	0.73785	0.898418	16244	0	0.97373	0.98672	1	19276	0	-0.094807	-0.100141	0	0	44.2242	41.8657	-0.232537	-0.218678	-0.146916	0.0504676	-0.026045	0.0048669							36.652	22.342	63.542	44.196	44.274	54.339							31.047	19.059	57.293	45.805	43.464	54.526							0	0	0	0
UFSP2	6	0.83109	0.73785	0.898418	16245	0	0.0021364	0.00202	0.275089	141	2	0.195266	0.189932	0	0	129.458	170.463	0.749099	0.799085	-0.234066	-0.138761	0.0547726	-0.058532							314.2	62.73	34.736	127.57	138.81	98.7							528.77	109.89	29.384	115.78	144.22	94.736							0	0	0	0
CCP110	6	0.83119	0.73785	0.898418	16246	0	0.90415	0.93756	1	17854	0	-0.0263387	-0.0316726	0	0	119.889	116.414	-0.190786	0.165476	-0.181726	0.0826626	-0.0248064	-0.00885264							169.66	44.509	42.624	83.754	250.65	128.14							148.52	50.04	37.461	88.752	246.36	127.35							0	0	0	0
PPP1R3A	6	0.8312	0.73785	0.898418	16247	0	0.028868	0.031761	0.524781	1015	1	0.313512	0.308178	0	0	48.7367	64.6303	1.03977	0.414252	0.398413	0.272777	-0.231714	-0.0124273							35.564	118.45	54.097	24.974	37.483	21.852							74.172	158.18	71.621	30.38	31.773	21.656							0	0	0	0
CCNB1IP1	6	0.83121	0.73785	0.898418	16248	0	0.056509	0.050307	0.605539	1625	1	0.257122	0.251788	1	0	100.029	101.393	1.00767	0.493824	0.244225	-0.178169	-0.064619	0.0398053							4.8936	53.428	91.515	288.56	110.41	51.368							10.85	75.644	108.58	254.92	105.53	52.833							0	0	0	0
ZFP69B	6	0.83122	0.73785	0.898418	16249	0	0.38766	0.4203	1	7671	0	0.100664	0.0953306	0	0	133.383	139.966	0.517795	0.309919	-0.196463	-0.0473918	0.0126065	0.00752149							21.591	214.7	135.75	194.57	155.1	78.585							31.345	266.39	118.34	188.25	156.47	79.001							0	0	0	0
SLC25A40	6	0.83126	0.73785	0.898418	16250	0	0.63252	0.6756	1	12447	0	0.07325	0.0679161	0	0	115.81	119.86	0.331126	-0.192235	0.103886	0.0913904	0.0652745	0.0400582							73.738	159.88	121.95	54.003	231.91	53.377							93.02	139.81	131.13	57.6	242.69	54.908							0	0	0	0
PABPC1	6	0.83131	0.73785	0.898418	16251	0	0.62461	0.67036	1	12288	0	0.0900064	0.0846725	0	0	239.618	264.194	0.284043	0.336919	0.18725	-0.182482	-0.164225	0.0785326							339.07	69.27	606.83	238.87	67.23	116.44							413.07	87.755	691.07	210.37	59.889	123.01							0	0	0	0
ZDHHC21	6	0.83139	0.73785	0.898418	16252	0	0.036276	0.038925	0.524781	1265	2	0.196424	0.19109	1	1	93.5717	105.063	0.709078	0.485967	-0.208998	0.163085	0.128068	-0.0986568							5.2441	166.73	83.516	43.82	133.01	129.11							9.2076	233.91	72.118	49.184	145.45	120.51							0	0	0	0
Nontarget_ATCACGTGATCGGATGGTTC	1	0.83142	0.73787	0.898418	16253	0	0.16858	0.13827	0.794248	3424	0	0.287996	0.282662	0	0	154.47	188.82	0.287996												154.47												188.82												0	0	0	0
AP3M1	6	0.83143	0.7379	0.898418	16254	0	0.94008	0.9634	1	18554	0	-0.0267891	-0.0321229	1	1	85.1928	85.5084	-0.282823	0.116934	-0.0508452	0.0253119	0.0203248	0.0103633							4.9106	53.97	163.6	162.28	26.136	100.26							3.8584	58.611	157.9	165.17	26.521	100.99							0	0	0	0
GTSE1	6	0.83145	0.7379	0.898418	16255	0	0.47017	0.50103	1	9322	0	0.121766	0.116432	0	0	162.663	165.772	0.38768	0.304358	-0.166062	0.148924	0.135789	-0.0800914							139.81	16.563	496.39	167.38	99.929	55.905							183.22	20.688	442.31	185.69	109.89	52.832							0	0	0	0
ZNF727	6	0.83146	0.7379	0.898418	16256	0	0.55902	0.58169	1	11028	0	0.0311323	0.0257984	0	0	134.105	140.814	0.339898	-0.193795	-0.131879	0.111174	0.100761	-0.0393662							157.13	149.6	96.427	186.5	165.3	49.673							199.14	130.67	87.916	201.52	177.33	48.309							0	0	0	0
SALL4	6	0.83153	0.7379	0.898418	16257	0	0.48972	0.51514	1	9704	0	0.0753065	0.0699726	0	0	119.595	133.054	0.388482	0.198412	0.188437	-0.252785	-0.14837	0.0776634							105.37	271.46	145.35	18.076	126.8	50.512							138.24	311.63	165.77	15.01	114.31	53.361							0	0	0	0
PRIM1	6	0.83156	0.7379	0.898418	16258	0	0.11127	0.093882	0.729261	2462	1	0.201702	0.196368	0	0	50.049	56.888	0.760952	0.479474	0.210575	-0.211221	-0.194267	0.164701							30.769	28.074	110.55	76.551	24.424	29.926							52.836	39.536	128.08	65.989	21.221	33.666							0	0	0	0
MANSC1	6	0.83161	0.7379	0.898418	16259	0	0.58684	0.61788	1	11563	0	-0.00298676	-0.00832062	0	0	55.0205	55.726	0.363172	0.301065	-0.215655	-0.229445	-0.205862	-0.0311965							58.364	44.274	65.117	34.134	53.971	74.263							75.357	54.78	55.937	28.968	46.661	72.653							0	0	0	0
BNIPL	6	0.83163	0.7379	0.898418	16260	0	0.068309	0.055948	0.610562	1811	1	0.0463912	0.0410573	0	0	253.811	314.438	0.6377	-0.190584	-0.123486	-0.0538234	0.0514793	-0.0429389							731.27	168.86	54.831	447.66	34.731	85.515							1138.3	147.84	50.251	431.23	36.029	82.978							0	0	0	0
VWA5B2	6	0.83164	0.7379	0.898418	16261	0	0.76868	0.82404	1	15175	0	0.0394589	0.0341251	1	1	31.8624	31.6154	0.326751	-0.255945	0.176993	0.185466	-0.129023	-0.0674873							4.7816	16.175	39.904	20.278	81.759	28.277							6.2512	13.383	45.243	23.197	74.679	26.939							0	0	0	0
TMEM217	6	0.8318	0.73793	0.898418	16262	0	0.8236	0.87326	1	16273	0	0.00440673	-0.000927132	0	0	102.482	102.834	0.233861	-0.214401	0.119319	-0.121428	0.0917367	-0.0826462							46.489	67.865	113.24	123.5	149.49	114.31							54.846	58.355	123.09	113.45	159.37	107.89							0	0	0	0
TMEM132A	6	0.83187	0.73793	0.898418	16263	0	0.10041	0.088933	0.729261	2303	1	0.167877	0.162543	0	0	85.8	92.1133	0.760134	0.35345	0.230597	-0.200985	-0.207826	0.0718924							40.325	54.455	55.335	111.47	76.505	176.71							68.99	69.85	65.099	96.844	66.107	185.79							0	0	0	0
C11orf45	6	0.83191	0.73793	0.898418	16264	0	0.36728	0.38624	1	7275	0	0.187941	0.182608	0	0	89.1638	100.904	0.517803	0.420005	0.340843	-0.250853	0.06745	0.0323994							28.358	82.786	77.47	19.119	168.86	158.39							41.034	111.1	98.382	15.908	176.99	162.01							0	0	0	0
PLSCR1	6	0.83192	0.73793	0.898418	16265	0	0.319	0.32348	0.999912	6305	0	0.0182759	0.0129421	0	0	131.045	132.827	0.497299	-0.229104	-0.131994	-0.0799893	0.0649407	-0.0114962							78.146	40.114	223.52	55.679	183.18	205.63							110.72	34.077	203.89	52.622	191.66	203.99							0	0	0	0
DYNC2LI1	6	0.83199	0.73793	0.898418	16266	0	0.25009	0.22819	0.918443	4937	1	0.128498	0.123164	0	0	116.045	131.777	0.501058	0.370253	0.313791	-0.201051	-0.194673	-0.0183881							179.71	82.198	83.097	110.79	67.764	172.71							254.75	106.54	103.53	96.248	59.084	170.51							0	0	0	0
LOX	6	0.83206	0.73793	0.898418	16267	0	0.032694	0.035701	0.524781	1133	2	0.140226	0.134892	1	1	111.881	122.536	0.690177	0.517569	-0.272954	-0.182142	0.143042	-0.0543359							40.866	106.29	8.2849	66.315	128.04	321.49							66.55	152.59	6.6844	58.331	141.49	309.57							0	0	0	0
C1QTNF9B	6	0.83212	0.73793	0.898418	16268	0	0.57287	0.59612	1	11287	0	-0.0453864	-0.0507202	0	0	126.597	122.073	0.35531	-0.203035	-0.182929	-0.153848	-0.127766	0.0399488							86.832	102.52	168.12	109.44	132.33	160.34							111.36	88.93	147.98	98.269	121.03	164.87							0	0	0	0
DRG1	6	0.83216	0.73793	0.898418	16269	0	0.35774	0.37018	1	7089	0	0.177393	0.172059	0	0	114.883	129.119	0.506409	0.407911	0.346186	0.195452	-0.185	-0.206601							40.395	101.49	132.52	183.24	209.8	21.852							57.802	134.98	168.73	209.97	184.43	18.803							0	0	0	0
SLC9A4	6	0.83218	0.73793	0.898418	16270	0	0.76569	0.82248	1	15109	0	0.0470788	0.041745	1	1	62.5117	62.7666	0.280016	0.184525	-0.201242	-0.145648	0.133693	0.0311287							36.006	74.966	109.37	54.245	7.9991	92.484							43.933	85.331	95	48.94	8.8729	94.523							0	0	0	0
ACOT4	6	0.83222	0.73793	0.898418	16271	0	0.076124	0.061087	0.624885	1934	1	0.176164	0.17083	0	0	109.88	116.916	0.879339	0.233654	0.258366	-0.200428	-0.0927409	-0.0212051							16.368	252.4	48.214	112.54	176.48	53.281							30.949	296.95	57.866	97.813	165.43	52.489							0	0	0	0
CYP7A1	6	0.8323	0.73793	0.898418	16272	0	0.64235	0.68298	1	12621	0	0.13089	0.125556	0	0	85.2477	82.8157	0.371302	0.345093	0.366523	-0.181588	-0.195674	0.079683							20.944	37.637	18.762	241.5	105.54	87.103							27.385	48.078	24.478	212.82	92.027	92.106							0	0	0	0
SYDE2	6	0.83236	0.73793	0.898418	16273	0	0.54546	0.56125	1	10777	0	0.149061	0.143727	0	0	92.2693	101.768	0.374522	0.347721	0.188157	-0.221779	0.146302	0.0594404							75.401	54.634	82.233	51.122	41.116	249.11							98.047	69.797	93.828	43.695	45.611	259.63							0	0	0	0
VPS33B	6	0.83242	0.73794	0.898418	16274	0	0.31976	0.32756	0.999912	6317	0	0.0345671	0.0292332	0	0	90.3067	90.783	0.500393	0.202535	-0.183165	-0.140874	-0.118321	-0.053167							72.922	65.216	224.78	25.916	63.325	89.681							103.57	75.196	197.86	23.412	58.26	86.4							0	0	0	0
RHOJ	6	0.83246	0.73794	0.898418	16275	0	0.59755	0.63831	1	11773	0	0.186171	0.180837	0	0	110.308	121.425	0.39264	0.341658	0.264654	0.18078	-0.197628	0.134923							23.262	48.747	97.506	162.75	124.53	205.05							30.851	62.04	117.34	184.61	108.46	225.25							0	0	0	0
GNRH1	6	0.83253	0.73794	0.898418	16276	0	0.92037	0.95141	1	18173	0	0.00553836	0.000204495	0	0	70.7857	70.1388	-0.208792	0.129842	0.133854	-0.100501	0.0999732	-0.0211465							81.367	127.91	21.598	103.07	13.285	77.484							70.269	140.05	23.795	96.067	14.31	76.342							0	0	0	0
KRTAP5-11	6	0.8326	0.73794	0.898418	16277	0	0.10113	0.093325	0.729261	2313	1	0.138141	0.132807	0	0	79.2485	106.757	0.634962	0.439909	-0.235693	0.15891	-0.179092	0.00985055							263.57	50.54	31.364	69.412	26.137	34.468							409.85	68.915	26.486	77.611	22.969	34.711							0	0	0	0
LRRC30	6	0.83262	0.73794	0.898418	16278	0	0.13609	0.11341	0.771784	2893	1	0.232973	0.227639	0	0	114.468	132.817	0.732199	0.404153	0.284925	-0.227217	0.120637	0.0831408							25.317	167.63	87.776	41.932	118.36	245.79							42.717	222.15	107.16	35.676	128.77	260.43							0	0	0	0
GSTA1	6	0.83266	0.73794	0.898418	16279	0	0.83255	0.88067	1	16459	0	-0.00639589	-0.0117298	0	0	73.1162	72.4935	0.233937	-0.207237	0.172564	-0.126386	-0.0955343	-0.0157195							36.162	85.835	94.026	75.255	50.05	97.369							42.704	74.216	106.1	68.859	46.779	96.303							0	0	0	0
DCST1	6	0.8327	0.73794	0.898418	16280	0	0.30056	0.28004	0.938617	5938	0	0.224549	0.219215	0	0	93.5962	113.079	0.541835	0.402992	0.376391	0.295082	-0.216512	-0.0524956							42.133	125.89	45.043	233.54	61.064	53.907							61.794	166.78	58.768	286.77	52.415	51.945							0	0	0	0
Nontarget_CTAACATGAGTACATAGATA	1	0.83274	0.73796	0.898418	16281	0	0.16726	0.13818	0.794248	3403	0	0.304411	0.299077	0	0	98.181	121.48	0.304411												98.181												121.48												0	0	0	0
HBM	6	0.83274	0.73799	0.898418	16282	0	0.34314	0.34589	1	6802	0	0.0329385	0.0276047	0	0	84.4753	84.9623	0.501893	-0.204201	-0.124117	0.0870109	-0.0806758	0.0177207							52.837	95.908	82.897	97.412	120.54	57.258							75.237	83.118	75.981	103.53	113.93	57.978							0	0	0	0
MRPL22	6	0.83277	0.7398	0.898418	16283	0	0.35532	0.36624	1	7043	0	0.0743468	0.0690129	0	0	173.282	174.322	0.4496	-0.194859	0.188918	0.16994	-0.11986	-0.047659							133.66	137.83	40.813	103.79	508.89	114.71							182.9	120.29	46.663	116.89	468.24	110.95							0	0	0	0
STEAP1	6	0.83279	0.7398	0.898418	16284	0	0.080036	0.065788	0.633495	1996	1	0.175899	0.170565	0	1	85.5278	106.765	0.718431	0.314568	0.227667	-0.264694	0.074845	-0.0154208							138.76	43.176	130.45	11.21	125.39	64.181							228.96	53.939	152.92	9.1633	132.12	63.488							0	0	0	0
SNRNP40	3	0.83282	0.7398	0.898418	16285	0	0.16266	0.13757	0.794248	3332	0	0.183527	0.178194	0	0	180.297	222.624	0.443866	0.137824	-0.0311082										306.18	174.77	59.942										416.84	192.39	58.642										0	0	0	0
RAB40A	6	0.83288	0.7398	0.898418	16286	0	0.77733	0.82862	1	15351	0	-0.0343207	-0.0396546	0	0	66.9467	64.7107	0.28473	-0.242507	-0.105524	-0.0548547	-0.0577299	-0.0300389							23.562	24.568	91.595	106.75	54.245	100.96							28.921	20.612	85.064	102.73	52.078	98.859							0	0	0	0
TEX43	6	0.83293	0.7398	0.898418	16287	0	0.51058	0.52601	1	10117	0	0.116263	0.110929	0	0	84.3518	93.5273	0.380027	0.321928	-0.212952	0.13565	0.0713619	0.00156184							101.5	95.808	68.941	75.399	36.213	128.25							132.39	120.01	59.343	82.931	38.1	128.39							0	0	0	0
NUDT16	6	0.83302	0.7398	0.898418	16288	0	0.46191	0.49389	1	9153	0	0.15136	0.146026	0	0	113.386	119.255	0.49079	0.263038	0.242781	-0.197805	0.0775764	0.0317801							14.419	67.384	97.253	122.24	138.02	241							20.667	81.061	115.26	106.45	145.7	246.39							0	0	0	0
ZNF583	6	0.83305	0.7398	0.898418	16289	0	0.20283	0.16781	0.813171	4054	1	0.159402	0.154068	1	0	70.0764	71.7017	0.708714	0.327755	0.226252	-0.224247	-0.0715302	-0.0105296							8.2924	25.292	56.912	45.958	92.484	191.52							14.187	31.998	66.745	39.198	87.962	190.12							0	0	0	0
UBAP2L	5	0.83307	0.7398	0.898418	16290	0	0.45746	0.49031	1	9064	0	0.0999376	0.0946038	0	0	147.655	155.247	0.369351	0.239639	-0.141368	0.0373531	-0.00528749								118.1	126.34	250.23	151.12	92.486								152.85	149.35	226.78	155.11	92.144								0	0	0	0
Nontarget_AAGGCGCGCGAATGTGGCAG	1	0.8331	0.73983	0.898418	16291	0	0.1669	0.13813	0.794248	3400	0	0.323475	0.318141	0	0	56.615	71.096	0.323475												56.615												71.096												0	0	0	0
RPS16	6	0.83313	0.73985	0.898418	16292	0	0.71517	0.76857	1	14071	0	0.0986785	0.0933447	0	0	147.181	149.327	0.30474	0.30551	0.190148	-0.212437	0.0129163	-0.00880654							42.755	14.925	74.603	69.953	134.66	546.19							53.046	18.681	85.254	60.238	135.88	542.86							0	0	0	0
GPR65	6	0.83322	0.73986	0.898418	16293	0	0.66341	0.71026	1	13034	0	-0.005228	-0.0105619	0	0	131.037	133.11	0.292377	-0.191767	0.114275	-0.141978	-0.069484	-0.0347916							149.63	153.9	131.11	20.702	130.43	200.45							183.47	134.62	142	18.668	124.25	195.65							0	0	0	0
GPATCH4	6	0.83328	0.73986	0.898418	16294	0	0.016705	0.011154	0.320455	648	1	0.274248	0.268914	0	0	141.972	158.991	1.22303	0.386212	0.208262	0.204576	-0.204474	-0.172113							31.489	83.318	357.22	82.69	93.593	203.52							74.841	109.2	412.85	95.44	81.093	180.52							0	0	0	0
Nontarget_GTATCCCATATCGGCACAGG	1	0.83333	0.7399	0.898418	16295	0	0.16667	0.13807	0.794248	3397	0	0.321514	0.316181	0	0	60.388	75.713	0.321514												60.388												75.713												0	0	0	0
KRTAP29-1	6	0.8334	0.73992	0.898418	16296	0	0.55542	0.58137	1	10962	0	0.00194499	-0.00338888	0	0	207.391	205.132	0.372215	-0.205773	-0.0770388	-0.0590867	-0.0142911	-0.00435634							70.506	88.975	212.66	100.25	749.74	22.217							91.553	77.015	201.55	96.187	742.34	22.147							0	0	0	0
BPIFB3	6	0.83341	0.73992	0.898418	16297	0	0.032221	0.0357	0.524781	1117	2	0.291732	0.286398	2	1	60.9101	63.5215	0.888345	0.647543	0.295839	0.254251	-0.193517	-0.14207							1.8708	9.1379	61.083	88.795	143.27	61.304							4.314	14.881	75.213	106.1	125.16	55.461							0	0	0	0
CEBPA	6	0.83345	0.73992	0.898418	16298	0	0.87616	0.91142	1	17311	0	-0.0674892	-0.0728231	0	0	82.2025	76.4898	-0.195689	-0.185865	0.192168	-0.213514	-0.0163229	0.0142875							130.5	188.53	46.242	12.419	33.932	81.592							113.82	165.62	52.973	10.573	33.539	82.414							0	0	0	0
GRIA2	6	0.83347	0.73992	0.898418	16299	0	0.0054872	0.0040542	0.275089	273	2	0.390993	0.385659	0	0	96.8842	117.661	0.955278	0.772339	0.350342	0.307143	-0.204764	0.165619							10.139	25.517	269.28	92.368	92.093	91.908							20.598	44.292	343.57	114.52	79.775	103.21							0	0	0	0
GPR75-ASB3	6	0.83351	0.73992	0.898418	16300	0	0.28319	0.2613	0.924352	5584	1	0.154886	0.149553	0	0	106.909	122.663	0.500158	0.440423	0.215205	-0.211886	-0.112336	0.097755							116.48	120.68	66.235	70.622	119.81	147.63							165.16	164.12	77.051	60.839	110.76	158.05							0	0	0	0
MITD1	6	0.83353	0.73992	0.898418	16301	0	0.038823	0.04021	0.524781	1342	2	0.0942286	0.0888947	0	0	123.555	133.105	0.533545	0.46957	-0.179165	-0.198686	-0.134013	0.07412							60.683	206.67	259.22	105.26	83.92	25.575							88.285	286.56	228.83	91.589	76.387	26.976							0	0	0	0
DDTL	6	0.83354	0.73992	0.898418	16302	0	0.57919	0.60957	1	11415	0	-0.0203279	-0.0256618	0	0	86.6028	85.4492	0.362207	-0.199479	-0.140517	-0.089182	-0.0572951	0.00229873							66.497	112.54	19.419	86.381	116.63	118.15							85.76	97.878	17.524	81.143	112.05	118.34							0	0	0	0
PIP	6	0.83355	0.73992	0.898418	16303	0	0.65526	0.69463	1	12870	0	0.0395549	0.0342211	0	0	107.05	107.597	0.329456	-0.197661	0.126039	0.0490456	-0.0371102	-0.032441							55.576	120.84	105.36	57.704	186.44	116.38							70.09	105.24	115.07	59.734	181.68	113.77							0	0	0	0
ADRA2C	6	0.83358	0.73992	0.898418	16304	0	0.11271	0.09392	0.729261	2484	1	0.187073	0.181739	1	1	62.6626	64.0966	0.783186	0.496777	0.242763	-0.182194	-0.257006	0.038914							21.349	16.798	65.748	226.92	5.8539	39.307							37.461	24.114	77.98	199.88	4.7355	40.409							0	0	0	0
PRR15	6	0.83373	0.73992	0.898418	16306	0	0.096227	0.084318	0.729261	2239	1	0.228212	0.222879	0	0	173.364	181.625	0.799206	0.405612	0.215315	-0.164575	0.102229	0.0114874							25.657	82.69	311.94	498.59	78.027	43.282							45.387	109.86	362.31	444.73	83.83	43.636							0	0	0	0
NPIPB4	4	0.83373	0.73992	0.898418	16305	0	0.087524	0.075108	0.695496	2113	1	0.17128	0.165946	0	0	293.484	290.541	0.735996	-0.0813343	0.0330173	-0.00255806									28.777	609.76	113.04	422.36									48.595	576.28	115.68	421.61									0	0	0	0
OR4L1	6	0.83376	0.73992	0.898418	16307	0	0.62987	0.67544	1	12391	0	-0.0647226	-0.0700565	2	2	43.7322	40.0682	0.417928	-0.225117	-0.207665	-0.228055	-0.113262	-0.0321659							5.3442	43.61	72.175	7.9991	65.645	67.62							7.4759	37.165	62.365	6.6833	60.613	66.107							0	0	0	0
CHMP2B	6	0.83377	0.73992	0.898418	16308	0	0.68252	0.72929	1	13404	0	0.0470421	0.0417083	0	0	156.179	165.782	0.258652	0.221726	-0.190686	0.0991562	-0.08947	-0.0171265							335.88	46.036	158.76	146.02	82.749	167.63							402.03	53.85	138.98	156.48	77.713	165.64							0	0	0	0
METTL7A	6	0.83392	0.73992	0.898418	16309	0	0.70307	0.75758	1	13817	0	-0.0154562	-0.02079	0	0	76.459	79.6882	0.271166	-0.22282	-0.152005	0.100898	-0.116867	0.0268903							154.09	46.802	92.959	40.137	17.866	106.9							186.16	39.961	83.563	43.117	16.398	108.93							0	0	0	0
ENDOG	6	0.83395	0.73992	0.898418	16310	0	0.33231	0.3331	0.999912	6587	0	0.070504	0.0651701	0	0	206.677	220.068	0.474002	0.183663	0.22366	-0.191694	-0.179695	-0.0869106							105.67	596.73	39.473	150.66	165.68	181.85							147.16	677.88	46.26	131.79	146.16	171.16							0	0	0	0
TMEM185B	6	0.83399	0.73992	0.898418	16311	0	0.94824	0.96955	1	18708	0	-0.0322515	-0.0375854	0	0	90.1832	86.7883	-0.198378	-0.17511	0.0975427	0.095094	-0.0161644	0.00350709							114.98	159.63	96.07	95.617	48.274	26.528							100.08	141.27	102.86	102.2	47.725	26.595							0	0	0	0
AGPAT2	6	0.83404	0.73992	0.898418	16312	0	0.077066	0.061276	0.624885	1950	1	0.154424	0.149091	0	0	134.942	165.939	0.678628	0.328881	-0.195947	0.127519	-0.0872531	0.0747186							277.93	86.147	127.11	113.81	81.114	123.54							445.46	108.46	110.84	124.42	76.295	130.16							0	0	0	0
NARFL	6	0.83405	0.73992	0.898418	16313	0	0.38314	0.41281	1	7591	0	0.000931229	-0.00440264	0	0	108.413	112.118	0.450343	-0.199913	-0.217899	-0.199476	0.13343	0.0391014							93.272	108.4	53.172	38.92	67.257	289.46							127.81	94.244	45.578	33.765	73.871	297.44							0	0	0	0
HDAC2	6	0.83408	0.74177	0.898418	16314	0	0.069358	0.056055	0.610562	1829	1	0.114735	0.109401	0	0	81.616	93.1808	0.749062	0.366202	-0.201812	-0.166177	-0.159752	0.100888							132.26	31.313	100.99	131.63	54.466	39.037							222.97	40.65	87.676	117.2	48.652	41.937							0	0	0	0
SOHLH1	6	0.8341	0.74177	0.898418	16315	0	0.63125	0.67551	1	12420	0	0.0153414	0.0100076	0	0	174.99	168.353	0.335253	-0.16346	-0.0970254	-0.084932	0.0510174	0.0511954							66.745	518.33	101.95	89.203	151.52	122.19							84.467	462.7	95.254	84.046	157.01	126.64							0	0	0	0
RBAK-RBAKDN	6	0.83416	0.74177	0.898418	16316	0	0.65487	0.69461	1	12862	0	0.00154491	-0.00378895	0	0	88.086	87.5625	0.372148	0.216033	-0.212816	-0.172975	-0.14259	-0.0505309							16.514	173.08	66.693	173.62	64.977	33.632							21.668	201.2	57.409	153.89	58.768	32.44							0	0	0	0
COMMD8	6	0.83421	0.74177	0.898418	16317	0	0.40616	0.44933	1	8035	0	0.0935166	0.0881827	0	0	64.7928	66.651	0.473155	0.208176	-0.195474	0.0654643	0.0232417	-0.0134643							42.752	27.468	128.82	128.25	29.849	31.618							59.734	31.887	112.37	134.25	30.35	31.315							0	0	0	0
PTPRU	6	0.83423	0.74177	0.898418	16318	0	0.71065	0.76823	1	13983	0	-0.024572	-0.0299058	1	1	106.687	109.311	0.260423	-0.196971	-0.217388	-0.0959044	0.0968778	0.00553111							196.19	121.16	8.0128	197.4	88.682	28.678							235.2	105.57	6.7521	184.64	94.911	28.792							0	0	0	0
Nontarget_CGTGCGGTAAATACGAAATA	1	0.8343	0.74181	0.898418	16319	0	0.1657	0.138	0.794248	3384	0	0.305053	0.299719	0	0	102.88	127.34	0.305053												102.88												127.34												0	0	0	0
ZNF140	6	0.83433	0.74184	0.898418	16320	0	0.34288	0.34584	1	6795	0	0.163805	0.158472	0	0	87.087	97.4868	0.579166	0.345196	0.185015	-0.229914	0.178982	-0.0756126							10.804	60.911	278.4	36.213	76.208	59.986							16.635	77.647	316.63	30.731	86.406	56.872							0	0	0	0
ZBED4	6	0.83434	0.74184	0.898418	16321	0	0.20834	0.177	0.842991	4162	1	0.0259889	0.020655	0	0	77.3185	86.0988	0.5387	0.238661	-0.211394	-0.138716	-0.149444	-0.121874							162.19	35.482	69.955	137.1	25.656	33.528							236.06	42.045	60.284	124.44	23.033	30.731							0	0	0	0
ZFR	6	0.83438	0.74184	0.898418	16322	0	0.67275	0.7188	1	13206	0	0.051662	0.0463281	0	0	68.7688	70.5472	0.320765	0.218826	-0.206326	-0.157763	0.129342	0.005128							54.323	82.676	84.263	94.563	44.429	52.359							68.098	96.381	72.901	84.664	48.69	52.549							0	0	0	0
PLA2G1B	6	0.83443	0.74185	0.898418	16323	0	0.58775	0.62051	1	11583	0	0.0362425	0.0309087	0	0	119.174	124.299	0.346419	-0.206559	0.157267	0.0923192	-0.112412	-0.0595797							90.293	83.514	153.29	161.07	56.084	170.79							115.07	72.24	171.06	171.78	51.805	163.84							0	0	0	0
LSM7	6	0.83449	0.74185	0.898418	16324	0	0.8989	0.93323	1	17755	0	-0.0663962	-0.0717301	0	0	208.144	195.505	-0.181678	0.172513	-0.170336	-0.120987	-0.0682586	-0.0296306							225.33	41.395	61.758	237.93	552.11	130.34							198.55	46.78	54.769	218.71	526.55	127.67							0	0	0	0
C7orf77	6	0.83459	0.74185	0.898418	16327	0	0.29906	0.27992	0.938617	5906	0	0.139771	0.134437	1	1	47.7389	56.2647	0.51862	0.385545	-0.19028	0.101719	0.0483394	-0.0253168							67.026	58.983	0.39255	32.593	63.536	63.903							96.453	77.359	0.22048	35.047	65.735	62.774							0	0	0	0
ADAMTS9	6	0.83459	0.74185	0.898418	16326	0	0.050587	0.04134	0.524781	1536	1	0.121153	0.115819	2	2	124.434	137.125	0.676834	0.18852	-0.19028	0.177635	-0.0880895	-0.0377048							0.22896	533.12	0.39255	61.307	94.134	57.419							0.96465	607.68	0.22048	69.471	88.499	55.912							0	0	0	0
LDB2	6	0.83459	0.74185	0.898418	16325	0	0.91567	0.94641	1	18072	0	-0.0650322	-0.070366	1	1	375.951	385.835	-0.19028	-0.229625	0.111189	-0.0548027	-0.0437463	0.0170722							0.39255	23.296	681.74	46.218	186.16	1317.9							0.22048	19.721	736.44	44.458	180.57	1333.6							0	0	0	0
AKR1C1	5	0.8346	0.74185	0.898418	16328	0	0.57745	0.60948	1	11381	0	0.030704	0.0253701	0	0	202.37	225.005	0.258455	-0.158278	0.12256	-0.131762	0.0625458								603.75	96.136	154.53	122.39	35.044								722.4	86.043	168.32	111.62	36.641								0	0	0	0
SLC45A2	6	0.8347	0.74186	0.898418	16329	0	0.073989	0.060836	0.624885	1903	1	0.0771347	0.0718008	0	0	75.3618	74.334	0.863094	-0.215462	-0.186079	-0.114163	0.0995804	0.0158371							23.262	60.054	149.32	52.837	46.298	120.4							43.131	51.584	131.13	48.741	49.678	121.74							0	0	0	0
PHKA1	6	0.83472	0.74186	0.898418	16330	0	0.036522	0.038926	0.524781	1272	1	0.237332	0.231998	1	1	96.9038	110.138	0.888273	0.236216	0.239256	0.224671	-0.253773	0.0893462							0.45195	192.48	93.393	108.37	15.708	171.02							1.6875	226.9	110.42	126.8	13.013	182.01							0	0	0	0
KRTAP22-1	6	0.83474	0.74186	0.898418	16331	0	0.25694	0.23733	0.924352	5075	1	0.162835	0.157501	0	0	76.6168	91.8122	0.522327	0.44516	0.222913	-0.211689	-0.0730971	0.0713939							107.19	109.55	90.03	68.852	59.237	24.842							154.39	149.51	105.24	59.319	56.261	26.153							0	0	0	0
ZCWPW2	6	0.83481	0.74186	0.898418	16332	0	0.40199	0.43539	1	7947	0	0.143123	0.137789	0	0	111.138	127.369	0.433182	0.390846	0.235054	-0.205274	0.0198672	-0.0149364							107.05	191.44	56.304	87.052	145.4	79.585							144.89	251.32	66.444	75.374	147.43	78.755							0	0	0	0
TMEM184C	6	0.83482	0.74186	0.898418	16333	0	0.85059	0.88925	1	16795	0	-0.024264	-0.0295978	0	0	126.9	130.945	0.171576	-0.200283	-0.155494	0.0297948	0.0229261	-0.0141039							320.17	105.11	43.414	90.82	79.534	122.35							360.73	91.356	38.876	92.736	80.824	121.15							0	0	0	0
NTS	6	0.83484	0.74186	0.898418	16334	0	0.87325	0.90821	1	17250	0	-0.00868539	-0.0140193	1	1	55.3634	54.9203	0.197556	-0.280589	-0.176924	0.187328	0.0465827	-0.0260665							40.573	4.2754	69.954	11.708	44.71	160.96							46.674	3.343	61.765	13.47	46.21	158.06							0	0	0	0
SERP1	6	0.83486	0.74186	0.898418	16335	0	0.3708	0.39376	1	7345	0	0.108564	0.10323	1	1	125.403	131.322	0.566663	0.388722	-0.193525	-0.13293	0.0274807	-0.00502929							1.5203	202.73	137.29	155.21	144.6	111.07							2.7328	265.73	119.93	141.46	147.4	110.68							0	0	0	0
MFSD6	6	0.83488	0.74186	0.898418	16336	0	0.51934	0.5359	1	10288	0	0.0250191	0.0196853	0	0	189.625	184.958	0.372092	-0.169896	-0.147987	0.128309	-0.0270929	-0.0053098							111.09	377.24	254.1	102.32	174.23	118.77							144.07	335.22	229.23	111.93	170.97	118.33							0	0	0	0
FAM169B	6	0.83495	0.74186	0.898418	16337	0	0.82775	0.87549	1	16364	0	0.101339	0.0960048	0	0	72.3562	78.052	0.252525	0.234718	-0.228454	0.128756	0.131517	0.0889706							19.597	38.343	37.518	177.36	58.249	103.07							23.537	45.294	31.877	194.01	63.904	109.69							0	0	0	0
C8G	6	0.83505	0.74187	0.898418	16338	0	0.024465	0.028866	0.524781	883	1	0.403782	0.398448	0	0	46.0062	66.3622	1.04131	0.523513	0.44049	0.429552	0.233387	-0.245562							59.274	37.402	42.219	50.131	66.23	20.781							123.05	54.201	57.651	67.864	78.035	17.372							0	0	0	0
RBPJL	6	0.83508	0.74187	0.898418	16339	0	0.52706	0.54573	1	10441	0	0.0932151	0.0878812	0	0	85.8077	93.075	0.374601	0.234771	0.18558	-0.206739	-0.196627	0.167704							95.114	80.066	95.617	81.745	85.515	76.789							123.61	94.392	108.88	70.698	74.492	86.378							0	0	0	0
PRPH2	6	0.83512	0.74187	0.898418	16340	0	0.92681	0.95391	1	18304	0	-0.0750234	-0.0803573	0	0	84.4763	81.0455	-0.203516	-0.230788	0.129844	-0.106541	-0.0995264	0.0603857							92.1	29.907	77.651	106.28	110.61	90.31							79.851	25.338	85.058	98.643	103.17	94.213							0	0	0	0
CBLL1	6	0.83516	0.74187	0.898418	16341	0	0.48541	0.51161	1	9622	0	0.141747	0.136413	0	0	94.0953	106.539	0.419002	0.297639	0.181724	-0.252793	0.143494	0.0614169							54.697	104.18	82.374	16.041	160.89	146.39							73.467	128.28	93.566	13.302	177.82	152.8							0	0	0	0
OR7C2	6	0.83519	0.74187	0.898418	16342	0	0.70218	0.75586	1	13794	0	0.0698158	0.0644819	0	0	64.0825	64.3708	0.333688	0.275537	-0.219646	-0.179232	0.136062	0.0724858							22.214	71.48	50.776	156.84	36.967	46.218							28.255	86.733	43.464	138.4	40.722	48.651							0	0	0	0
WDR13	6	0.83524	0.74187	0.898418	16343	0	0.5874	0.61793	1	11577	0	0.0824343	0.0771004	0	0	94.987	106.654	0.333893	0.232549	0.218996	-0.248861	-0.0604389	0.0184667							127.72	197.56	43.35	18.326	88.72	94.246							161.24	232.29	50.62	15.264	85.039	95.473							0	0	0	0
Nontarget_CCGTTGATCCCCAGGCGTGC	1	0.83529	0.7419	0.898418	16344	0	0.16471	0.13791	0.794248	3370	0	0.301539	0.296205	0	0	117.86	145.49	0.301539												117.86												145.49												0	0	0	0
ELFN1	6	0.83534	0.74193	0.898418	16345	0	0.48823	0.51495	1	9673	0	0.0565141	0.0511803	1	1	116.351	117.613	0.463209	-0.18217	0.143626	-0.154006	0.0804632	-0.0120372							18.696	215.82	204.2	8.6327	112.15	138.61							26.153	190.1	225.68	7.6574	118.64	137.45							0	0	0	0
Nontarget_GCTAAGGTCATGTTTGCAAT	1	0.83544	0.74196	0.898418	16346	0	0.16456	0.13786	0.794248	3368	0	0.329093	0.323759	0	0	52.75	66.522	0.329093												52.75												66.522												0	0	0	0
ACE2	6	0.83545	0.74199	0.898418	16347	0	0.36478	0.3861	1	7227	0	0.151139	0.145805	1	1	88.2632	103.387	0.456235	0.384195	0.211685	-0.226629	0.0797212	0.00162749							103.34	47.235	237.8	39.414	92.956	8.8341							142.15	61.953	275.54	33.539	98.294	8.8452							0	0	0	0
SULT4A1	6	0.83547	0.74199	0.898418	16348	0	0.72526	0.78239	1	14260	0	0.0836484	0.0783145	0	0	82.6678	89.657	0.266938	0.253852	0.267723	-0.199285	-0.0635786	-0.0237592							120.18	111.69	63.922	107.52	76.124	16.571							144.81	133.37	77.16	93.519	72.799	16.284							0	0	0	0
RPS10-NUDT3	5	0.83548	0.74199	0.898418	16349	0	0.82519	0.87438	1	16312	0	0.00946969	0.00413582	0	0	221.749	220.777	0.155525	-0.132027	-0.064768	0.0617098	0.0269084								291.9	385.27	256.17	140.87	34.535								325.24	351.49	244.88	147.07	35.204								0	0	0	0
KRTAP12-3	6	0.83552	0.74199	0.898418	16350	0	0.34634	0.35763	1	6864	0	0.0862813	0.0809475	0	0	80.5945	88.5228	0.454706	0.254785	-0.211253	0.151449	-0.133641	0.00164117							132.98	65.241	68.193	47.742	122.09	47.321							182.62	78.036	58.768	53.137	111.2	47.376							0	0	0	0
FGD2	6	0.83554	0.74199	0.898418	16351	0	0.66558	0.71234	1	13076	0	0.0652031	0.0598693	0	0	57.0605	59.6525	0.342731	0.259953	-0.245874	-0.0824502	0.0849583	0.0319012							32.559	68.368	20.194	141.04	57.229	22.973							41.558	82.064	16.873	133.15	60.761	23.509							0	0	0	0
CD80	6	0.83557	0.74199	0.898418	16352	0	0.73101	0.79378	1	14383	0	0.135803	0.130469	0	0	88.3077	99.8817	0.250561	0.257793	0.283052	0.246364	-0.237709	0.0147569							193.76	74.922	28.977	74.193	26.714	131.28							230.7	89.776	35.475	88.195	22.504	132.64							0	0	0	0
TCL1A	6	0.83571	0.74199	0.898418	16353	0	0.57264	0.59612	1	11281	0	0.0510776	0.0457437	0	0	165.109	177.357	0.377452	0.183598	-0.226678	0.11318	-0.118115	-0.022972							48.979	187.56	39.007	551.63	58.128	105.35							63.925	213.15	33.19	596.73	53.48	103.67							0	0	0	0
MCPH1	6	0.83584	0.74199	0.898418	16354	0	0.46277	0.49394	1	9169	0	0.00948883	0.00415497	0	0	58.4238	58.6668	0.461528	-0.258142	-0.178173	-0.182551	0.124731	0.0895412							28.077	12.837	103.15	53.225	51.024	102.23							39.039	10.57	91.05	46.78	55.722	108.84							0	0	0	0
YOD1	6	0.83587	0.74199	0.898418	16355	0	0.84722	0.88903	1	16729	0	0.0367344	0.0314005	0	0	106.214	109.427	0.190608	0.186979	0.214298	-0.191109	-0.177607	-0.00276391							141.66	153.36	40.133	146.5	88.708	66.922							161.81	174.72	46.72	128.2	78.317	66.792							0	0	0	0
POU6F2	6	0.83589	0.74199	0.898418	16356	0	0.64497	0.6831	1	12664	0	0.00242273	-0.00291114	1	1	191.742	188.02	0.351976	-0.272848	-0.0606264	0.010977	-0.0121149	-0.00282674							34.475	1.8616	791.18	203.25	55.803	63.881							44.277	1.3685	758.58	204.81	55.328	63.754							0	0	0	0
MEFV	6	0.83593	0.742	0.898418	16357	0	0.95063	0.97182	1	18756	0	-0.032005	-0.0373388	0	0	88.5822	83.14	-0.186159	-0.180203	0.107152	0.095728	-0.0777089	0.0491602							178.75	160.3	29.467	30.995	12.101	119.88							156.99	141.36	31.816	33.19	11.414	124.07							0	0	0	0
CYYR1	6	0.83594	0.742	0.898418	16358	0	0.13633	0.11341	0.771784	2898	1	0.195318	0.189985	0	0	96.0222	108.898	0.626079	0.506095	0.199391	-0.184203	0.0888995	-0.0643522							133.44	26.513	69.81	194.22	113.54	38.61							206.49	38.074	80.305	170.82	120.82	36.882							0	0	0	0
PCDHA2	6	0.83595	0.742	0.898418	16359	0	0.28359	0.2613	0.924352	5589	1	0.177843	0.172509	0	0	103.887	122.711	0.547553	0.274182	0.295837	0.290044	-0.251357	-0.0892008							47.026	284.13	94.634	80.692	16.349	100.49							69.195	343.81	116.4	98.883	13.575	94.405							0	0	0	0
PXDNL	6	0.83599	0.742	0.898418	16360	0	0.050587	0.04134	0.524781	1530	1	0.248244	0.24291	1	1	84.1317	98.4069	0.676834	0.412062	0.256761	0.175884	-0.22848	0.196403							0.22896	114.28	86.036	249.74	36.285	18.22							0.96465	152.39	102.99	282.25	30.824	21.023							0	0	0	0
NLRP10	6	0.83606	0.742	0.898418	16361	0	0.82473	0.87337	1	16298	0	0.0320424	0.0267085	0	0	69.961	70.2133	0.232691	-0.201658	0.141207	-0.136829	0.105987	0.0508575							46.839	95.911	57.467	91.834	86.157	41.558							55.212	83.269	63.479	83.434	92.801	43.085							0	0	0	0
Nontarget_AAACTGTAGTGCAGGGTCAG	1	0.83615	0.74202	0.898418	16362	0	0.16385	0.13777	0.794248	3358	0	0.30179	0.296456	0	0	120.63	148.93	0.30179												120.63												148.93												0	0	0	0
CPSF6	6	0.83622	0.74205	0.898418	16363	0	0.25267	0.23264	0.921503	4989	1	0.0706112	0.0652773	1	1	43.1866	45.8043	0.569748	0.269628	-0.202744	-0.237391	0.12912	-0.104693							47.773	51.833	91.591	26.234	2.4157	39.273							71.392	62.69	79.452	22.102	2.7355	36.454							0	0	0	0
PGM5	6	0.83627	0.74206	0.898418	16364	0	0.63796	0.68061	1	12541	0	0.146639	0.141305	0	0	89.182	98.444	0.314974	0.342455	0.208876	0.217671	-0.194112	-0.0100278							108.8	36.684	149.59	71.408	128.32	40.29							135.59	46.78	173.05	83.2	112.04	40.004							0	0	0	0
GSR	6	0.83641	0.74206	0.898418	16365	0	0.54842	0.57276	1	10832	0	0.00873578	0.00340191	1	1	186.602	211.292	0.289344	0.39231	-0.18013	-0.240907	-0.132952	-0.0752504							790.86	18.514	227.41	22.344	5.5643	54.92							966.72	24.612	200.6	18.754	4.9864	52.078							0	0	0	0
TTC19	3	0.83644	0.74207	0.898418	16366	0	0.10566	0.093624	0.729261	2377	1	0.295923	0.290589	0	0	141.813	181.97	0.541765	0.371951	-0.0259468										173.7	144.46	107.28										253.32	187.24	105.35										0	0	0	0
P4HA2	6	0.83645	0.74207	0.898418	16367	0	0.36187	0.38213	1	7168	0	0.151778	0.146444	0	0	115.471	121.667	0.526942	0.421751	0.237479	-0.173759	-0.175023	0.0732777							25.248	183.92	15.118	300.93	87.064	80.548							36.82	246.71	18.002	266.67	77.003	84.797							0	0	0	0
CFAP69	6	0.83648	0.74207	0.898418	16368	0	0.70602	0.75959	1	13889	0	0.0897068	0.0843729	0	0	142.772	153.497	0.25048	0.259769	0.191699	-0.193588	0.0166772	0.0132028							300.63	67.271	48.392	130.16	109.95	200.23							357.82	80.74	55.411	113.69	111.24	202.08							0	0	0	0
FZD7	6	0.83653	0.74207	0.898418	16369	0	0.79006	0.84677	1	15592	0	0.036036	0.0307022	0	0	60.444	59.4073	0.257637	0.290189	0.193795	-0.197997	-0.172055	-0.155354							45.42	10.14	70.636	108.88	72.215	55.373							54.496	12.622	80.935	94.789	63.984	49.618							0	0	0	0
Nontarget_TACTTTTTGGAATCCGTCTA	1	0.83654	0.74209	0.898418	16371	0	0.16346	0.13771	0.794248	3350	0	0.244023	0.238689	0	0	842.18	997.57	0.244023												842.18												997.57												0	0	0	0
SPEM1	6	0.83654	0.74207	0.898418	16370	0	0.84927	0.88917	1	16769	0	0.028008	0.0226741	0	0	1577.77	1470.24	0.191706	-0.113423	0.152461	-0.131608	0.0965488	-0.0276371							125.8	8828.8	115.63	140.88	96.829	158.69							143.82	8161.2	128.63	128.51	103.6	155.66							0	0	0	0
LILRB4	6	0.83658	0.74212	0.898418	16372	0	0.93977	0.96338	1	18549	0	-0.0773541	-0.082688	0	0	56.205	55.3893	-0.25357	-0.19665	-0.177077	0.11835	0.0473002	-0.00247768							14.74	47.954	28.574	50.291	91.771	103.9							12.203	41.716	25.158	54.676	94.863	103.72							0	0	0	0
RAB21	6	0.8366	0.74212	0.898418	16373	0	0.82873	0.87551	1	16383	0	0.01828	0.0129461	0	0	116.258	124.546	0.198635	-0.227812	0.16562	-0.208032	0.0931542	0.0881154							173.85	36.338	133.98	50.183	159.87	143.33							199.66	30.884	150.4	43.31	170.6	152.42							0	0	0	0
ZNF821	6	0.83661	0.74212	0.898418	16374	0	0.67684	0.72701	1	13293	0	0.0109853	0.00565145	0	0	83.1128	80.0297	0.344498	-0.185163	-0.0912914	0.0410451	-0.0246555	-0.018521							25.295	182.81	56.047	81.401	83.097	70.027							32.387	160.67	52.549	83.779	81.672	69.121							0	0	0	0
NCK1	6	0.83666	0.74212	0.898418	16375	0	0.17696	0.14759	0.794248	3580	1	0.146158	0.140824	0	0	203.423	229.937	0.54216	0.224599	0.207642	-0.179938	0.0817533	0.000733015							253.17	209.03	176.52	227.81	118.89	235.12							369.11	244.41	204	200.98	125.88	235.24							0	0	0	0
ASMT	6	0.83668	0.74212	0.898418	16376	0	0.0333	0.036708	0.524781	1158	2	0.155426	0.150093	0	0	110.464	135.761	0.713138	0.509312	-0.19808	-0.0671762	-0.0130363	-0.0115984							182.51	121.8	108.26	36.652	80.931	132.63							299.84	173.79	94.243	34.939	80.194	131.56							0	0	0	0
KSR2	6	0.83669	0.74212	0.898418	16377	0	0.8364	0.88193	1	16531	0	-0.0634808	-0.0688146	0	0	99.3583	96.0548	0.203557	-0.192255	-0.159485	-0.148443	-0.0460655	-0.0381925							112.77	136.3	50.187	83.192	132.33	81.371							130.01	119.17	44.83	74.96	128.14	79.219							0	0	0	0
SH3D19	6	0.83672	0.74212	0.898418	16378	0	0.90184	0.93523	1	17800	0	-0.018637	-0.0239709	0	0	142.251	141.849	-0.193206	0.135506	0.171135	-0.156849	-0.14152	0.0731119							131.28	292.06	37.271	183.24	78.305	131.35							114.7	320.92	42.091	164.26	70.895	138.23							0	0	0	0
HES6	6	0.83683	0.74212	0.898418	16379	0	0.41743	0.45403	1	8255	0	0.0605501	0.0552163	1	1	70.1758	73.312	0.51176	0.199978	-0.238977	-0.101641	-0.0115849	0.0037645							1.0691	174.14	24.489	56.271	70.019	95.067							1.9501	200.18	20.598	52.375	69.451	95.318							0	0	0	0
UBR7	1	0.83686	0.74212	0.898418	16380	0	0.16314	0.13768	0.794248	3344	0	0.402854	0.39752	1	1	4.8208	6.6958	0.402854												4.8208												6.6958												0	0	0	0
MS4A14	6	0.83688	0.74212	0.898418	16381	0	0.79887	0.85337	1	15775	0	0.0510507	0.0457168	0	0	87.135	91.8053	0.225786	0.207156	0.200208	-0.206803	-0.175614	0.0555706							121.54	83.405	83.117	76.944	91.017	66.787							142.3	96.438	95.639	66.535	80.471	69.449							0	0	0	0
NXN	6	0.83694	0.74212	0.898418	16382	0	0.74428	0.80603	1	14658	0	-0.00829147	-0.0136253	0	0	79.7825	78.9728	0.285879	-0.21289	0.170464	-0.174607	-0.145094	0.0264991							45.374	61.372	111.9	79.901	128.39	51.758							55.537	52.815	126.06	70.679	116.01	52.736							0	0	0	0
PRSS38	6	0.837	0.74212	0.898418	16383	0	0.50686	0.52574	1	10036	0	0.103065	0.0977311	0	0	150.33	156.446	0.401781	0.229754	-0.182062	0.156074	0.00697038	0.00587219							62.138	145.32	205.06	121.1	168.31	200.05							82.414	170.58	180.63	135.05	169.13	200.87							0	0	0	0
C1QBP	6	0.83702	0.74212	0.898418	16384	0	0.081419	0.065865	0.633495	2018	1	0.162768	0.157434	0	0	81.7145	91.7577	0.814038	0.36222	-0.222972	0.165274	-0.10879	-0.0331638							34.134	127.38	42.54	109.81	122.77	53.653							60.77	164.02	36.305	123.26	113.78	52.411							0	0	0	0
INTS12	6	0.83703	0.74218	0.898418	16386	0	0.11093	0.09382	0.729261	2457	1	0.0895559	0.084222	1	0	84.3051	79.6923	0.852047	0.238536	-0.218921	-0.207202	-0.105562	-0.0215629							6.4895	23.489	49.152	34.004	367.07	25.626							12.519	27.892	42.091	29.321	341.1	25.231							0	0	0	0
Nontarget_GATGTGATCTATGGTTGCGA	1	0.83703	0.74215	0.898418	16385	0	0.16297	0.13766	0.794248	3341	0	0.300124	0.29479	0	0	130.2	160.54	0.300124												130.2												160.54												0	0	0	0
SEMA6B	6	0.83705	0.74218	0.898418	16387	0	0.24167	0.2185	0.909131	4777	1	0.205291	0.199957	0	0	94.4182	116.334	0.49843	0.27966	0.24351	0.231319	0.190798	-0.211971							213.43	94.452	59.233	21.903	114.28	63.211							301.92	114.87	70.308	25.886	130.58	54.437							0	0	0	0
C2CD4A	6	0.83715	0.74218	0.898418	16388	0	0.73829	0.80295	1	14531	0	-0.0101026	-0.0154364	0	0	120.946	120.202	0.275918	-0.206589	-0.186868	0.0566945	0.0342863	-0.0340574							70.141	76.884	152.1	143.96	217.71	64.88							85.135	66.493	133.5	149.77	222.97	63.343							0	0	0	0
NOBOX	6	0.83719	0.74218	0.898418	16389	0	0.35153	0.36193	1	6967	0	0.240514	0.235181	0	0	160.824	188.762	0.505547	0.441602	0.409442	0.346403	-0.187726	-0.07218							44.196	150.21	122.35	304.1	161.28	182.81							63.163	204.36	162.83	386.9	141.48	173.84							0	0	0	0
Nontarget_TACCCTCCGGATACGGACTG	1	0.83724	0.7422	0.898418	16390	0	0.16276	0.1376	0.794248	3336	0	0.313712	0.308378	0	0	87.221	108.65	0.313712												87.221												108.65												0	0	0	0
HIST1H2BC	6	0.83725	0.74223	0.898418	16391	0	0.5847	0.61765	1	11524	0	0.0899959	0.084662	0	0	94.2552	103.954	0.377946	0.215374	0.189179	-0.251652	0.0108626	-0.00173444							40.978	81.128	248.01	15.437	39.488	140.49							53.55	94.351	282.9	12.806	39.794	140.32							0	0	0	0
POTEA	6	0.83732	0.74223	0.898418	16392	0	0.59211	0.63325	1	11664	0	0.0826325	0.0772986	0	0	103.499	106.403	0.363344	-0.180998	0.166452	0.124168	0.113557	-0.0907282							54.097	213.66	156.57	118.16	12.188	66.316							69.877	188.35	175.84	128.87	13.268	62.213							0	0	0	0
OR2B11	6	0.83736	0.74223	0.898418	16393	0	0.84205	0.88499	1	16623	0	-0.0531172	-0.058451	1	1	87.1847	85.5525	0.21532	-0.198516	-0.22902	-0.0865846	-0.0612155	0.0413136							56.604	104.17	8.9424	65.712	121.04	166.64							65.876	90.65	7.483	61.826	115.97	171.51							0	0	0	0
BAX	6	0.8374	0.74223	0.898418	16394	0	0.43164	0.46193	1	8542	0	0.0833748	0.0780409	0	0	86.117	93.39	0.453881	-0.213256	0.157099	0.147561	-0.147801	0.102764							47.534	59.708	111.48	79.579	21.511	196.89							65.478	51.366	124.42	88.257	19.319	211.5							0	0	0	0
PLD2	6	0.83743	0.74223	0.898418	16395	0	0.47592	0.50762	1	9429	0	0.0283782	0.0230443	1	0	123.402	123.421	0.50134	0.184796	-0.237314	-0.134341	-0.123031	-0.0211813							8.5505	247.36	25.451	201.78	177.24	80.032							12.519	281.3	21.439	183.75	162.67	78.851							0	0	0	0
TNRC18	6	0.83745	0.74223	0.898418	16396	0	0.0083504	0.0054462	0.295017	362	2	0.240682	0.235348	0	0	46.5013	55.8467	0.67106	0.745012	0.519666	-0.226358	-0.131997	-0.133293							79.082	20.027	23.489	37.255	70.003	49.152							126.51	34.241	34.108	31.7	63.795	44.726							0	0	0	0
SNX3	6	0.83747	0.74223	0.898418	16397	0	0.26251	0.2465	0.924352	5183	1	0.0369527	0.0316188	0	0	163.117	201.349	0.429241	-0.226358	-0.110882	0.083269	0.0273297	0.0191162							672.66	37.255	67.831	80.931	17.563	102.46							906.1	31.7	62.739	85.799	17.918	103.84							0	0	0	0
TOMM40L	6	0.8375	0.74223	0.898418	16398	0	0.4208	0.46099	1	8314	0	0.0802768	0.0749429	0	0	140.142	155.458	0.408957	0.187972	-0.235874	0.133425	0.0380523	-0.0508708							147.6	210.05	26.72	103.65	327.51	25.323							196.3	239.42	22.539	113.79	336.29	24.411							0	0	0	0
BTN2A2	6	0.83751	0.74223	0.898418	16399	0	0.50924	0.52581	1	10085	0	0.048723	0.0433891	0	0	110.323	107.676	0.403194	-0.16974	0.129981	0.0963037	-0.0976048	-0.0697964							58.569	349.37	35.742	97.463	35.321	85.475							77.776	310.48	39.206	104.26	32.945	81.391							0	0	0	0
STMN3	6	0.83757	0.74223	0.898418	16400	0	0.033461	0.037723	0.524781	1164	1	0.179297	0.173963	0	0	74.5882	82.3343	1.01616	0.226791	-0.2061	0.140301	-0.0887665	-0.012602							29.319	103.33	77.469	97.164	11.317	128.93							60.321	121.09	67.023	107.19	10.582	127.8							0	0	0	0
C7orf55-LUC7L2	6	0.83767	0.74223	0.898418	16401	0	0.42869	0.46154	1	8480	0	0.0895096	0.0841757	1	1	107.21	112.319	0.469145	0.208424	-0.235033	-0.0942202	0.0749116	0.113831							35.254	63.925	27.39	144.52	367.88	4.2937							49.186	74.016	23.122	135.32	387.54	4.7283							0	0	0	0
RFNG	6	0.83782	0.74223	0.898418	16402	0	0.77149	0.82686	1	15227	0	0.0585682	0.0532343	0	0	122.421	129.25	0.254557	0.200529	-0.22496	0.08637	0.0421493	-0.00723536							76.572	64.632	38.832	313.61	107.95	132.93							91.541	74.419	33.081	333.02	111.18	132.26							0	0	0	0
HPSE2	6	0.83784	0.74223	0.898418	16403	0	0.05383	0.045894	0.567462	1581	1	0.0831383	0.0778044	0	0	172.939	216.346	0.716426	0.430204	-0.226609	-0.185455	-0.163425	-0.0723121							403.49	125.56	36.638	169.69	45.724	256.53							663.62	169.53	31.167	149.1	40.72	243.94							0	0	0	0
SHC3	6	0.83786	0.74223	0.898418	16404	0	0.67185	0.71852	1	13183	0	0.0473914	0.0420575	0	0	81.9923	83.4685	0.341871	0.302003	-0.213934	-0.172284	0.150832	-0.12414							29.849	88.605	57.556	97.371	87.613	130.96							38.098	109.47	49.486	86.298	97.379	120.08							0	0	0	0
CRYZL1	6	0.83789	0.74223	0.898418	16405	0	0.96166	0.97913	1	18985	0	-0.036652	-0.0419858	0	0	67.168	66.1303	-0.208458	-0.106081	0.0736186	-0.0603688	0.057155	0.0242222							70.37	44.196	101	54.245	50.742	82.455							60.768	40.992	106.34	51.981	52.833	83.868							0	0	0	0
STAT1	6	0.83791	0.74223	0.898418	16406	0	0.35459	0.36609	1	7031	0	0.133056	0.127722	0	0	81.7783	92.9357	0.477658	0.323941	0.283138	-0.239185	-0.134794	0.0875748							74.922	94.994	65.953	23.513	80.648	150.64							104.72	119.16	80.471	19.768	73.365	160.13							0	0	0	0
FARSB	6	0.83798	0.74223	0.898418	16407	0	0.42975	0.46166	1	8504	0	0.0447004	0.0393666	0	0	150.659	152.571	0.460375	0.254672	-0.231049	-0.136927	-0.069308	-0.00956079							42.219	187.59	31.179	219.11	338.41	85.448							58.465	224	26.417	199.18	322.49	84.877							0	0	0	0
RABGGTA	6	0.83816	0.74403	0.898418	16408	0	0.27751	0.26086	0.924352	5464	1	0.20313	0.197796	0	0	152.637	178.334	0.491156	0.561601	0.33925	-0.186708	0.0843172	-0.0708371							151.23	26.829	334.12	164.25	202.37	37.026							212.97	40.073	422.96	144.19	214.61	35.204							0	0	0	0
HESX1	6	0.8382	0.74403	0.898418	16409	0	0.014823	0.0091021	0.305267	578	1	0.26626	0.260926	1	0	97.3521	107.234	1.40262	0.250917	-0.226644	0.090093	0.047019	0.0335564							4.0136	207.04	36.323	203.38	61.817	71.539							12.255	246.56	30.897	216.55	63.898	73.246							0	0	0	0
ZNF836	6	0.83822	0.74403	0.898418	16410	0	0.22777	0.21311	0.909131	4493	1	0.188306	0.182972	0	0	105.796	108.894	0.604786	0.304508	0.281203	0.211835	-0.194698	-0.0777962							37.162	73.069	49.672	19.416	118.53	336.93							57.035	90.475	60.577	22.645	103.44	319.19							0	0	0	0
BPIFB2	6	0.83825	0.74403	0.898418	16411	0	0.48996	0.51514	1	9709	0	0.095707	0.0903731	0	0	176.47	187.507	0.3617	0.359871	0.264019	-0.175761	-0.143401	-0.0921858							205.36	106.02	162.63	262.21	166.41	156.19							264.16	136.34	195.49	232.02	150.57	146.46							0	0	0	0
CROT	6	0.83827	0.74403	0.898418	16412	0	0.19083	0.16235	0.810392	3836	1	0.104376	0.0990426	0	0	237.614	281.59	0.483	0.428422	-0.218012	-0.0638287	-0.024158	0.0208358							626.34	82.685	49.21	212.04	157.38	298.03							875.8	111.62	42.168	202.82	154.75	302.38							0	0	0	0
IGSF22	6	0.83828	0.74403	0.898418	16413	0	0.67394	0.71898	1	13239	0	0.0282557	0.0229218	1	1	138.617	148.769	0.284793	-0.276873	0.085586	0.0702923	0.0513279	-0.0455919							158.69	4.2754	265.04	93.173	232.86	77.662							193.54	3.3542	281.3	97.875	241.33	75.215							0	0	0	0
NEK7	6	0.83835	0.74403	0.898418	16414	0	0.08354	0.066245	0.633495	2049	1	0.0959156	0.0905817	0	0	89.3718	90.4785	0.881696	-0.192518	-0.202635	-0.145708	0.121427	0.113231							11.708	129.16	19.765	92.958	112.54	170.1							22.415	112.9	17.044	83.932	122.51	184.07							0	0	0	0
Nontarget_GCACAAAACCAGCAATGGTC	1	0.8384	0.74406	0.898418	16415	0	0.1616	0.13753	0.794248	3316	0	0.309971	0.304638	0	0	101.26	125.77	0.309971												101.26												125.77												0	0	0	0
CCDC171	6	0.83856	0.74409	0.898418	16416	0	0.39146	0.42058	1	7740	0	0.153456	0.148122	0	0	88.9668	96.7328	0.466486	0.400458	0.324071	-0.192127	-0.112903	0.0347487							60.107	69.363	83.754	130.37	88.247	101.96							83.434	91.874	105.1	113.99	81.529	104.47							0	0	0	0
FAM83D	6	0.83858	0.74409	0.898418	16417	0	0.14431	0.11877	0.771784	3036	1	0.147353	0.14202	0	0	57.2462	60.9882	0.674204	0.514623	-0.208096	-0.117592	0.084886	-0.0639043							51.661	22.277	70.344	100.68	27.876	70.639							83.032	32.254	60.761	92.721	29.626	67.535							0	0	0	0
NDUFAF7	6	0.8386	0.74409	0.898418	16418	0	0.5666	0.59572	1	11168	0	0.00265026	-0.00268361	0	0	69.0657	68.2568	0.367763	0.319117	-0.2329	-0.187178	-0.129023	-0.121877							68.268	23.757	28.857	37.758	229.51	26.244							88.38	29.886	24.406	33.042	209.79	24.037							0	0	0	0
COPS5	6	0.83864	0.74409	0.898418	16419	0	0.49111	0.51834	1	9737	0	0.0718493	0.0665155	0	0	89.999	97.104	0.448011	0.31712	-0.215902	-0.146412	0.0567135	-0.0284342							25.656	179.93	52.708	92.373	144.16	45.167							35.363	224.41	45.243	83.362	149.98	44.266							0	0	0	0
Nontarget_GAGTAATTTCGAACGTATTG	1	0.83869	0.74411	0.898418	16420	0	0.16131	0.13748	0.794248	3311	0	0.348488	0.343155	0	0	34.004	43.568	0.348488												34.004												43.568												0	0	0	0
TMEM9B	6	0.8387	0.74414	0.898418	16421	0	0.17529	0.14313	0.794248	3547	1	0.0922407	0.0869069	0	0	121.482	128.873	0.65333	0.161141	-0.207175	-0.134456	0.0731618	0.00744261							39.271	372.95	72.605	164.98	26.528	52.556							62.338	417.14	62.759	150.21	27.96	52.833							0	0	0	0
ZGRF1	4	0.83871	0.74414	0.898418	16422	0	0.69688	0.74692	1	13682	0	0.0179312	0.0125973	0	0	99.4945	100.954	0.209598	-0.100662	-0.0758755	0.0386644									96.547	80.208	126.65	94.573									111.8	74.735	120.11	97.169									0	0	0	0
TRMT2A	6	0.83879	0.74414	0.898418	16423	0	0.13496	0.11325	0.771784	2867	1	0.187424	0.18209	0	0	106.993	118.222	0.691526	0.255916	0.205958	0.184931	-0.209165	-0.00462414							48.591	22.973	89.719	205.05	67.256	208.37							79.089	27.626	103.64	233.23	58.044	207.7							0	0	0	0
ZSCAN2	6	0.8388	0.74414	0.898418	16424	0	0.52089	0.539	1	10320	0	-0.0112676	-0.0166014	0	0	87.7492	92.0633	0.362275	-0.247182	-0.0951053	-0.0779891	-0.0436059	0.0340017							140.25	17.373	137.88	28.854	110.51	91.628							180.57	14.48	129.02	27.283	107.19	93.837							0	0	0	0
ZDHHC5	6	0.83886	0.74415	0.898418	16425	0	0.43721	0.469	1	8652	0	0.0512335	0.0458997	0	0	126.889	149.979	0.34899	0.391019	-0.203454	-0.115065	-0.064553	-0.0495361							542.54	20.698	83.193	37.756	24.138	53.01							691.29	27.453	72.119	34.785	23.038	51.187							0	0	0	0
SERPIND1	6	0.8389	0.74415	0.898418	16426	0	0.4513	0.48314	1	8933	0	0.162643	0.157309	0	0	157.697	168.231	0.425753	0.371061	-0.167783	0.174113	0.113105	0.0596074							71.298	188.36	370.89	74.185	94.52	146.93							96.116	243.9	330.06	83.829	102.31	153.17							0	0	0	0
OR10A2	6	0.83895	0.74595	0.898418	16427	0	0.61473	0.66319	1	12104	0	-0.0507685	-0.0561023	0	0	107.721	101.063	0.359456	-0.243341	-0.152282	-0.120635	-0.09359	-0.0542194							43.73	19.765	303.87	155.45	63.048	60.462							56.386	16.542	273.33	142.9	59.025	58.195							0	0	0	0
PSPC1	6	0.83897	0.74595	0.898418	16428	0	0.25628	0.23712	0.924352	5061	1	0.0762821	0.0709482	0	0	87.69	90.0043	0.597218	-0.196828	0.110752	0.0887133	-0.0870243	-0.0551384							27.563	107.05	117.81	151.63	69.724	52.363							42.21	93.27	127.29	161.31	65.584	50.362							0	0	0	0
FBXW5	6	0.83901	0.74595	0.898418	16429	0	0.67128	0.71852	1	13172	0	0.0597481	0.0544142	0	0	181.458	180.71	0.317099	-0.167644	0.133985	0.0772896	0.0472113	-0.049453							61.842	371.82	67.156	247.21	181.47	159.25							77.29	330.92	73.789	260.87	187.54	153.85							0	0	0	0
LDHAL6A	6	0.83904	0.74595	0.898418	16430	0	0.28754	0.26598	0.924352	5667	1	0.100177	0.0948431	1	0	153.8	150.324	0.631406	0.177069	-0.172967	-0.0847935	0.0798666	-0.0295196							8.2849	146.95	290.99	237.26	79.358	159.96							13.383	166.27	258	223.66	83.932	156.7							0	0	0	0
RBM11	6	0.83908	0.74595	0.898418	16431	0	0.23593	0.21813	0.909131	4656	1	0.105451	0.100117	0	0	77.804	79.254	0.616803	0.193183	-0.206259	0.119484	-0.0482291	-0.0422759							26.634	76.818	74.155	17.229	209.48	62.508							41.376	87.968	64.143	18.803	202.56	60.674							0	0	0	0
MSANTD4	6	0.83922	0.74597	0.898418	16432	0	0.021051	0.01633	0.412535	776	2	0.321221	0.315887	0	0	53.3495	65.6552	0.580733	0.625755	0.509901	0.261172	-0.202891	0.152658							88.268	31.719	17.37	44.094	83.883	54.763							132.51	49.486	25.158	53.043	72.747	60.987							0	0	0	0
CUTA	6	0.83925	0.74597	0.898418	16433	0	0.33725	0.33733	0.999912	6677	0	0.161535	0.156201	0	0	110.391	120.553	0.518106	0.306267	0.245693	0.219783	-0.190522	-0.130119							41.34	177.94	78.553	88.476	136.74	139.3							59.634	220.26	93.323	103.2	119.7	127.2							0	0	0	0
RBMXL3	6	0.8393	0.74597	0.898418	16434	0	0.53105	0.55182	1	10504	0	0.166863	0.161529	0	0	102.275	110.908	0.417644	0.334143	0.208371	0.190058	-0.18765	0.0386115							31.489	45.645	145.67	158.79	152.65	79.406							42.397	57.802	168.46	181.29	133.91	81.587							0	0	0	0
ASXL3	6	0.83934	0.74597	0.898418	16435	0	0.78039	0.83155	1	15398	0	0.0743953	0.0690614	0	0	119.436	121.76	0.240054	0.22799	-0.182889	0.126319	0.053691	-0.0187932							107.21	42.697	185.96	73.072	124.01	183.67							126.8	50.178	163.7	79.85	128.75	181.28							0	0	0	0
SERINC4	6	0.83935	0.74597	0.898418	16436	0	0.25159	0.23254	0.921503	4964	1	0.251781	0.246447	0	0	224.969	275.861	0.548772	0.332387	0.373127	0.296248	0.164467	-0.204316							71.12	619.97	163.15	210.19	206.45	78.932							104.5	780.86	211.6	258.33	231.5	68.377							0	0	0	0
MSS51	6	0.83937	0.74597	0.898418	16437	0	0.073343	0.060793	0.624885	1891	1	0.12302	0.117686	0	0	148.464	177.07	0.690446	0.199071	-0.191336	-0.184955	0.103628	0.121265							274.13	106.8	131.2	129.98	225.26	23.416							443	122.75	114.78	114.22	242.11	25.557							0	0	0	0
HS3ST3B1	6	0.83939	0.74597	0.898418	16438	0	0.077562	0.06566	0.633495	1959	1	0.179425	0.174091	0	0	86.969	99.82	0.760597	0.274075	-0.206764	0.140229	0.0602791	0.0481329							82.621	54.497	71.902	76.684	133.06	103.05							140.67	66.108	62.168	84.614	138.78	106.58							0	0	0	0
DLX5	6	0.83946	0.74597	0.898418	16439	0	0.014417	0.0090941	0.305267	568	2	0.230952	0.225619	0	0	51.0608	55.7652	0.890398	0.695125	-0.209487	-0.173049	0.139973	0.0427543							29.387	18.08	64.791	90.07	89.112	14.925							55.328	29.891	55.899	79.776	98.293	15.404							0	0	0	0
ZNF549	6	0.83947	0.74597	0.898418	16440	0	0.89821	0.93262	1	17742	0	-0.0461981	-0.0515319	0	0	102.941	103.71	-0.200336	0.141605	-0.0969649	-0.0751113	-0.0499805	0.00359847							91.594	243.25	72.49	62.807	24.374	123.13							79.589	268.44	67.713	59.57	23.51	123.44							0	0	0	0
RINL	6	0.8395	0.74597	0.898418	16441	0	0.23394	0.21811	0.909131	4619	1	0.110011	0.104677	0	0	116.922	124.747	0.529127	-0.177133	0.173039	0.123716	0.0645965	-0.0532796							132.64	237.79	90.642	38.715	90.216	111.53							191.85	210.2	102.32	42.271	94.393	107.45							0	0	0	0
CEACAM21	6	0.83961	0.74597	0.898418	16442	0	0.010997	0.0073755	0.305267	453	1	0.331069	0.325735	1	0	44.4914	49.6927	1.55315	0.494689	-0.214149	0.0588968	0.0463528	0.0474704							4.9034	51.191	54.29	92.763	50.392	13.409							16.324	72.538	46.663	96.67	52.07	13.891							0	0	0	0
HTR1A	6	0.83967	0.74597	0.898418	16443	0	0.77224	0.82688	1	15240	0	0.0623941	0.0570602	0	0	127.288	131.396	0.287517	0.212028	0.171981	-0.179022	-0.0667445	-0.0513951							23.998	164.05	197.65	217.94	89.113	70.977							29.511	190.18	222.8	192.39	85.039	68.458							0	0	0	0
NEUROD4	6	0.83975	0.74598	0.898418	16444	0	0.63397	0.678	1	12472	0	0.0842691	0.0789352	0	0	46.6825	49.1977	0.381617	0.280636	-0.208224	0.0529676	-0.0134991	0.0121172							17.887	77.219	67.394	55.85	49.466	12.279							23.606	94.015	58.202	57.976	48.996	12.391							0	0	0	0
CRYL1	6	0.83977	0.74598	0.898418	16445	0	0.98348	0.99282	1	19484	0	-0.0669058	-0.0722396	0	0	102.094	97.6783	-0.186234	-0.15417	-0.0725499	-0.0177894	0.0154594	0.0138497							160.35	59.256	44.775	93.574	74.186	180.42							140.81	53.149	42.53	92.415	74.996	182.17							0	0	0	0
TNN	6	0.83978	0.74598	0.898418	16446	0	0.25831	0.24173	0.924352	5102	1	0.222424	0.21709	0	0	61.5675	71.587	0.538054	0.509561	0.283337	-0.208206	0.149379	0.0624162							78.407	24.372	27.46	67.258	134.39	37.518							114.3	35.12	33.636	58.085	149.16	39.221							0	0	0	0
CSNK2A3	6	0.83979	0.74598	0.898418	16447	0	0.79848	0.8533	1	15767	0	0.0520036	0.0466697	0	0	149.343	142.482	0.268338	0.174312	-0.188176	-0.160984	0.159752	0.0587792							24.839	144.22	147.26	491.21	15.414	73.115							30.121	162.87	129.13	439.24	17.336	76.197							0	0	0	0
TAT	6	0.83982	0.74598	0.898418	16448	0	0.57305	0.59615	1	11291	0	0.0398168	0.0344829	0	0	131.678	131.025	0.372729	-0.190552	0.0899057	-0.0643851	0.0459997	-0.0147964							55.072	133.81	49.435	194.66	120.92	236.17							71.602	117.13	52.678	186.12	124.87	233.75							0	0	0	0
CALN1	6	0.83985	0.74598	0.898418	16449	0	0.59738	0.6383	1	11769	0	0.0137339	0.00840008	0	0	57.2627	59.5197	0.347599	-0.20248	-0.192804	0.114991	0.0866082	-0.0715108							76.503	83.364	15.891	30.494	87.103	50.221							97.618	72.317	13.778	33.107	92.554	47.744							0	0	0	0
THTPA	6	0.83988	0.74598	0.898418	16450	0	0.7085	0.76313	1	13940	0	0.0774821	0.0721482	0	0	104.063	109.141	0.279797	0.218111	-0.184861	0.144714	0.113772	-0.106641							105.53	24.697	168.79	191.68	85.334	48.346							128.33	28.891	148.37	212.01	92.418	44.83							0	0	0	0
ITGAX	6	0.83995	0.74598	0.898418	16451	0	0.53866	0.55223	1	10655	0	0.198739	0.193405	0	0	98.96	112.835	0.385859	0.316838	0.327557	0.174782	-0.194534	0.181932							61.856	124.49	69.863	162.44	113.21	61.901							81.13	155.31	87.925	183.49	98.803	70.355							0	0	0	0
TCAF2	6	0.83999	0.74599	0.898418	16452	0	0.58207	0.61237	1	11475	0	0.0572664	0.0519325	0	0	111.774	115.649	0.34776	0.296647	-0.189714	-0.0875442	-0.0567331	0.0331818							93.76	91.397	137.37	59.975	157.19	130.95							119.59	112.49	120.32	56.385	151.09	134.02							0	0	0	0
Nontarget_GGGTATAGACGCGATCCTCA	1	0.84006	0.74602	0.898418	16453	0	0.15994	0.13729	0.794248	3286	0	0.253285	0.247951	0	0	678.3	808.67	0.253285												678.3												808.67												0	0	0	0
TTC27	6	0.84008	0.74604	0.898418	16454	0	0.45559	0.4869	1	9030	0	0.127161	0.121827	0	0	55.3355	64.787	0.400263	0.323614	0.235795	-0.221275	0.0432321	-0.0186622							122.91	29.271	81.746	41.175	34.569	22.342							162.53	36.883	96.438	35.178	35.651	22.042							0	0	0	0
Nontarget_AGTGTATCTTCCACCTGTCT	1	0.84009	0.74606	0.898418	16455	0	0.15991	0.13725	0.794248	3284	0	0.305162	0.299828	0	0	124.32	153.84	0.305162												124.32												153.84												0	0	0	0
C1QTNF6	6	0.84013	0.74609	0.898418	16456	0	0.23902	0.21834	0.909131	4719	1	0.0467099	0.041376	0	0	84.0325	85.5072	0.627775	-0.245245	0.147328	-0.112329	-0.0814662	-0.055804							20.835	17.57	155.72	84.48	114.84	110.75							32.739	14.667	172.57	78.077	108.48	106.51							0	0	0	0
TEX13B	6	0.84018	0.74609	0.898418	16457	0	0.4157	0.45385	1	8227	0	0.0254577	0.0201238	0	0	121.289	123.692	0.46472	0.168185	-0.192117	-0.188133	-0.0976648	-0.00224376							45.344	253.44	123.96	38.539	215.33	51.122							62.957	284.9	108.38	33.705	201.17	51.041							0	0	0	0
ZNHIT6	6	0.84031	0.74609	0.898418	16458	0	0.83235	0.88067	1	16452	0	-0.00684198	-0.0121758	0	0	172.116	178.323	0.19497	0.172488	-0.206783	-0.155264	-0.0985906	0.0521274							187.32	172.07	69.462	61.304	157.05	385.49							214.57	194.05	60.053	54.947	146.61	399.71							0	0	0	0
PSME2	6	0.84046	0.74609	0.898418	16459	0	0.012885	0.0084456	0.305267	523	1	0.30063	0.295296	2	2	56.0179	63.0444	1.28198	0.412903	0.298692	-0.237416	0.122263	-0.0746469							0.6691	108.91	3.0321	22.923	116.14	84.433							3.0588	145.33	3.9596	19.293	126.5	80.125							0	0	0	0
MUS81	6	0.84049	0.74609	0.898418	16460	0	0.75024	0.81047	1	14789	0	0.0251526	0.0198187	0	0	95.7887	100.468	0.252359	0.218654	-0.198002	0.150268	-0.154905	-0.117459							126.96	113.27	96.557	97.146	91.409	49.39							151.42	131.97	84.046	107.92	82.001	45.45							0	0	0	0
GPR62	6	0.84051	0.74609	0.898418	16461	0	0.36446	0.38604	1	7218	0	0.151274	0.14594	1	1	112.736	133.367	0.44674	0.411577	0.190825	-0.200619	0.138969	-0.0798467							127.39	187.89	202.3	87.151	8.6244	63.058							173.99	250.25	231.05	75.707	9.5976	59.609							0	0	0	0
CAMK2N1	6	0.84054	0.74609	0.898418	16462	0	0.57026	0.59602	1	11237	0	0.0130978	0.00776389	0	0	116.039	124.272	0.340099	-0.213311	0.134977	-0.181236	0.0878113	-0.0897539							135.02	54.004	246.87	23.489	111.02	125.83							171.18	46.444	271.18	20.598	118.05	118.18							0	0	0	0
PAQR3	6	0.84057	0.74609	0.898418	16463	0	0.59226	0.63326	1	11666	0	-0.00308581	-0.00841967	0	0	53.5932	54.0253	0.351959	-0.200637	0.157746	-0.160285	-0.153865	-0.0134329							72.976	86.997	35.904	65.466	32.946	27.27							93.415	75.572	40.168	58.477	29.512	27.008							0	0	0	0
USP12	6	0.84065	0.74609	0.898418	16464	0	0.024205	0.028866	0.524781	878	1	0.157368	0.152034	0	0	87.6158	97.0403	1.00737	-0.175807	0.204658	0.126135	-0.122442	-0.0957059							89.203	242.01	17.627	14.706	24.489	137.66							180.33	214.13	20.466	16.141	22.415	128.76							0	0	0	0
SYVN1	6	0.84067	0.74609	0.898418	16465	0	0.25669	0.23727	0.924352	5069	1	0.0937764	0.0884425	0	0	138.901	155.077	0.477134	-0.185365	0.150932	0.0978263	0.0357105	-0.0135795							261.21	160.81	46.685	100.34	112.72	151.64							363.99	141.3	51.944	107.45	115.57	150.21							0	0	0	0
TJAP1	6	0.84068	0.74609	0.898418	16466	0	0.13529	0.1133	0.771784	2874	1	0.174531	0.169197	0	0	142.394	148.703	0.766178	0.287438	0.229967	-0.18268	-0.113377	0.0596603							14.83	44.43	145.81	179.35	59.295	410.65							25.923	54.446	171.18	157.9	54.738	428.03							0	0	0	0
MIOX	6	0.8407	0.74609	0.898418	16467	0	0.33008	0.33283	0.999912	6535	0	0.23285	0.227516	0	0	145.11	176.761	0.419511	0.483602	0.362813	0.242513	-0.218678	0.107339							351.62	24.086	70.979	161.85	44.326	217.8							470.62	34.076	91.56	191.66	37.951	234.7							0	0	0	0
SRL	6	0.8408	0.74609	0.898418	16468	0	0.18163	0.14806	0.794248	3669	1	0.24666	0.241326	0	0	94.36	117.334	0.534475	0.46917	0.367975	0.226118	-0.187188	0.0694094							268.75	41.965	38.461	28.278	147.91	40.796							389.71	58.477	49.926	33.246	129.79	42.856							0	0	0	0
EPS8	6	0.84081	0.74609	0.898418	16469	0	0.28158	0.26118	0.924352	5547	1	0.0766475	0.0713137	0	0	96.3183	99.2298	0.530148	0.263219	-0.183258	-0.185428	0.134829	-0.0996247							67.103	50.985	174.29	66.315	124.15	95.067							97.346	61.39	153.38	58.196	136.41	88.657							0	0	0	0
ZNF518A	6	0.84083	0.74609	0.898418	16470	0	0.87923	0.9138	1	17373	0	0.0148361	0.00950222	0	0	187.383	188.737	0.173959	-0.219397	0.104526	0.0994949	-0.0534078	-0.0161596							98.118	43.019	149.25	164.13	553.17	116.61							110.82	36.809	160.54	175.92	533.03	115.3							0	0	0	0
HTR3C	6	0.84085	0.74609	0.898418	16471	0	0.55426	0.58136	1	10941	0	0.0425724	0.0372385	0	0	112.084	118.219	0.364539	-0.212454	0.0902402	0.0898438	-0.0746595	-0.00207574							87.103	55.32	226.12	152.14	102.74	49.078							112.43	47.608	240.78	161.98	97.508	49.006							0	0	0	0
COLCA2	6	0.8409	0.74609	0.898418	16472	0	0.49306	0.52157	1	9780	0	0.0560253	0.0506914	0	0	61.9335	63.5235	0.47226	0.327442	-0.199094	-0.118983	-0.0912672	-0.0542058							13.891	100.85	91.628	82.233	20.027	62.972							19.658	126.8	79.688	75.644	18.738	60.613							0	0	0	0
CDK1	6	0.84091	0.74609	0.898418	16473	0	0.3762	0.3978	1	7439	0	0.0466674	0.0413335	0	1	34.623	37.7335	0.510361	0.285047	-0.256691	-0.195627	-0.147154	0.0840682							29.393	37.938	11.128	35.323	11.21	82.746							42.292	46.444	9.1512	30.717	10.026	87.771							0	0	0	0
DCTN1	6	0.84096	0.74609	0.898418	16474	0	0.23267	0.2181	0.909131	4595	1	0.174822	0.169489	0	0	145.38	173.883	0.505019	0.302362	0.269743	0.242406	-0.201666	-0.0689295							214.44	321.48	84.684	28.678	82.746	140.25							304.74	396.67	102.3	34.108	71.821	133.66							0	0	0	0
IRX6	6	0.84103	0.74609	0.898418	16475	0	0.2581	0.24173	0.924352	5098	1	0.0829685	0.0776346	1	1	157.739	176.488	0.52174	0.150639	0.189217	-0.274279	-0.126823	0.0373173							106.83	534.25	58.246	3.0702	66.436	177.6							153.81	593.16	66.549	2.3655	60.761	182.28							0	0	0	0
SKAP2	6	0.84108	0.74609	0.898418	16476	0	0.7678	0.82265	1	15156	0	0.00143529	-0.00389858	0	0	187.533	189.774	0.226734	-0.171478	-0.192291	0.0922297	0.0829037	-0.0294878							235.51	290.7	60.61	163.05	129.69	245.64							275.76	258.01	52.922	173.88	137.42	240.65							0	0	0	0
DLGAP1	6	0.84112	0.74609	0.898418	16477	0	0.58424	0.61765	1	11514	0	0.00669324	0.00135937	0	0	80.5938	76.4773	0.410546	-0.188319	-0.117878	-0.0744089	0.0394768	-0.0292577							17.661	139.8	116.26	89.752	53.396	66.694							23.804	122.57	107.06	85.19	54.905	65.335							0	0	0	0
KIR2DL3	5	0.84117	0.74609	0.898418	16478	0	0.0032441	0.0027501	0.275089	187	2	0.351411	0.346078	0	0	159.71	175.579	0.863767	0.724204	0.190167	-0.129989	0.108908								27.538	61.452	250.32	341.38	117.86								50.933	102.17	285.73	311.88	127.18								0	0	0	0
Nontarget_CTGTCCACCTACAGCGATGT	1	0.84119	0.74612	0.898418	16479	0	0.15881	0.1372	0.794248	3267	0	0.294533	0.289199	0	0	179.76	220.7	0.294533												179.76												220.7												0	0	0	0
FANK1	6	0.84123	0.74614	0.898418	16480	0	0.5135	0.52921	1	10174	0	0.0830868	0.0777529	0	0	154.769	170.918	0.360297	0.175908	-0.226332	0.159185	0.110355	-0.0808926							161.36	86.827	33.223	110.61	452.37	84.223							207.42	98.216	28.254	123.63	488.41	79.576							0	0	0	0
SLA2	6	0.84127	0.74615	0.898418	16481	0	0.70549	0.75959	1	13875	0	0.0495463	0.0442124	0	0	152.559	160.266	0.297324	0.231099	-0.237521	0.161346	-0.107648	-0.047322							63.698	284.79	22.294	104.13	323.06	117.38							78.505	334.44	18.758	116.57	299.76	113.56							0	0	0	0
AP4E1	6	0.84132	0.74616	0.898418	16482	0	0.25727	0.24157	0.924352	5081	1	0.0644921	0.0591583	0	0	339.171	414.754	0.399442	0.303128	-0.192385	-0.153256	0.0181703	0.0118531							1436	97.791	117.95	155.18	156.01	72.093							1894.4	120.89	103.1	139.44	158	72.696							0	0	0	0
INTS10	6	0.84135	0.74616	0.898418	16483	0	0.30815	0.31014	0.999912	6086	0	0.141893	0.13656	1	1	80.8556	86.782	0.526831	0.27319	0.205228	-0.203473	0.10237	-0.0527856							50.427	0.25539	151.68	76.587	62.724	143.46							73.094	0.51711	175.02	66.381	67.41	138.27							0	0	0	0
TRIM13	6	0.84139	0.74616	0.898418	16484	0	0.39016	0.42047	1	7712	0	0.0405952	0.0352613	1	1	81.6664	90.5368	0.415248	-0.252642	0.132261	0.0929692	-0.083241	-0.0610249							187.02	12.832	10.905	58.808	215.89	4.5436							249.73	10.61	12.048	62.789	203.73	4.314							0	0	0	0
CST9L	6	0.84147	0.74616	0.898418	16485	0	0.81387	0.86275	1	16085	0	0.0639337	0.0585998	1	1	80.1333	83.7642	0.228292	0.229988	0.197706	-0.195159	-0.128554	0.0513284							75.589	58.54	34.037	105.36	6.4438	200.83							88.72	68.83	39.183	91.903	5.8092	208.14							0	0	0	0
IL13RA1	6	0.84152	0.74616	0.898418	16486	0	0.49466	0.52171	1	9814	0	0.0916737	0.0863398	0	0	106.675	115.467	0.383901	0.314525	-0.208827	0.0459494	0.0132201	0.0012739							110.82	92.977	62.246	91.515	125.01	157.48							144.91	115.87	53.723	94.509	126.17	157.62							0	0	0	0
ART3	6	0.84157	0.74616	0.898418	16487	0	0.58884	0.62554	1	11602	0	0.00873807	0.0034042	0	0	146.434	152.673	0.314931	-0.186367	0.067008	-0.0674538	-0.0624756	-0.013214							214.78	150.67	208.92	48.979	64.313	190.94							267.42	132.29	218.9	46.696	61.545	189.19							0	0	0	0
IDI1	6	0.84158	0.74616	0.898418	16488	0	0.6355	0.67808	1	12501	0	0.00490843	-0.00042544	0	0	73.6833	73.4295	0.317091	0.31721	-0.220258	-0.148559	-0.12655	-0.109484							105.95	11.313	40.868	122.66	79.578	81.731							132.24	14.341	34.94	110.56	72.811	75.685							0	0	0	0
SCO1	6	0.84168	0.74616	0.898418	16489	0	0.29353	0.27083	0.924352	5786	0	0.182376	0.177042	0	0	49.6587	59.318	0.511864	0.381325	0.188477	-0.22832	0.201049	0.0398608							81.608	47.989	59.612	30.543	14.341	63.859							116.79	62.81	68.071	25.926	16.635	65.676							0	0	0	0
DUSP12	6	0.84171	0.74616	0.898418	16490	0	0.14794	0.13211	0.794248	3092	1	0.126546	0.121212	0	0	84.8427	86.8067	0.674718	0.520225	-0.179878	-0.186182	-0.0534544	-0.0161543							47.014	45.345	197.17	90.31	47.414	81.803							75.644	65.467	173.94	79.255	45.653	80.881							0	0	0	0
HIST1H1D	6	0.84173	0.74616	0.898418	16491	0	0.57994	0.60971	1	11432	0	0.127714	0.12238	0	0	118.715	132.163	0.32839	0.390606	-0.217543	0.163079	0.146243	-0.0444896							164.29	22.3	44.888	116.82	251.71	112.28							206.54	29.545	38.465	130.92	278.67	108.84							0	0	0	0
C19orf60	6	0.84179	0.74616	0.898418	16492	0	0.14403	0.11874	0.771784	3033	1	0.223977	0.218643	2	1	53.827	59.8175	0.775226	0.551381	0.256596	-0.233169	-0.120102	0.113928							9.8241	29.888	136.37	25.629	116.43	4.8208							17.525	44.266	163.11	21.655	107.05	5.2991							0	0	0	0
UNG	6	0.84184	0.74616	0.898418	16493	0	0.88737	0.92067	1	17524	0	-0.0258856	-0.0312195	0	0	92.543	96.8547	-0.228131	0.146883	-0.0901258	0.0127741	0.00655813	-0.00327287							30.615	297.67	38.416	101.32	22.924	64.313							25.991	329.68	36.029	102.23	23.033	64.165							0	0	0	0
UNK	6	0.84187	0.74616	0.898418	16494	0	0.13553	0.1133	0.771784	2877	1	0.148949	0.143615	0	0	129.94	154.466	0.72923	0.294262	0.229786	-0.226763	-0.119997	-0.0128248							26.714	560.66	58.249	32.063	36.401	65.553							44.943	687.74	68.479	27.254	33.416	64.964							0	0	0	0
SMG6	5	0.84191	0.74616	0.898418	16495	0	0.86476	0.90288	1	17069	0	-0.0564035	-0.0617374	1	1	46.8997	45.5766	0.151937	-0.16874	-0.12289	-0.089045	-0.05328								68.917	42.187	94.464	28.538	0.39255								76.682	37.42	86.669	26.77	0.34206								0	0	0	0
OR2L5	6	0.84196	0.74616	0.898418	16496	0	0.057215	0.050362	0.605539	1637	1	0.138001	0.132667	0	0	94.1998	99.3265	0.867505	-0.185169	0.156089	-0.159093	0.10345	0.0452248							43.702	155.74	45.647	58.16	121.95	140							80.559	136.86	50.977	51.983	131.09	144.49							0	0	0	0
TFAP2D	6	0.842	0.74616	0.898418	16497	0	0.47509	0.50141	1	9413	0	0.0754332	0.0700993	0	0	69.7893	78.1458	0.405526	0.222843	-0.219373	-0.15925	0.122842	0.0800128							85.662	149.99	41.641	47.206	72.967	21.27							113.79	175.21	35.626	42.168	79.541	22.54							0	0	0	0
MEOX2	6	0.84201	0.74616	0.898418	16498	0	0.50119	0.52224	1	9931	0	0.0346973	0.0293634	0	0	71.8098	72.6257	0.442664	-0.219451	-0.197193	0.12729	0.0664538	-0.0115802							25.521	41.464	95.224	115.11	74.987	78.553							35.045	35.472	82.931	125.82	78.569	77.917							0	0	0	0
TAS2R43	6	0.84205	0.74617	0.898418	16499	0	0.20002	0.16334	0.810392	4005	1	0.215124	0.20979	0	0	78.1662	98.9528	0.563433	0.375085	0.289009	0.312388	-0.214741	-0.0344285							117.82	137.12	112.3	36.839	49.21	15.708							174.59	178.13	137.43	45.987	42.266	15.314							0	0	0	0
OR2AE1	6	0.84206	0.74617	0.898418	16500	0	0.46752	0.49758	1	9269	0	0.14935	0.144016	0	0	52.484	59.0513	0.401855	0.413714	0.254756	-0.234716	0.152536	-0.0920467							103.17	18.635	43.073	24.042	13.894	112.09							136.63	25.156	51.585	20.282	15.555	105.1							0	0	0	0
C22orf34	6	0.84214	0.74617	0.898418	16501	0	0.78123	0.83161	1	15415	0	0.0351871	0.0298533	0	0	305.686	307.065	0.277158	0.271854	-0.219523	-0.0861631	-0.0381876	0.00598447							27.767	26.18	41.189	47.124	56.958	1634.9							33.86	31.816	35.234	44.334	55.444	1641.7							0	0	0	0
KRTAP19-5	6	0.84217	0.74617	0.898418	16502	0	0.11544	0.094245	0.729261	2530	1	0.176277	0.170943	0	0	83.2833	99.2942	0.669766	0.303394	0.281831	-0.235651	0.0458339	-0.00751329							109.83	123.25	23.757	23.121	24.372	195.37							175.31	152.33	29.098	19.486	25.191	194.35							0	0	0	0
TSPAN14	6	0.8422	0.74617	0.898418	16503	0	0.37581	0.39775	1	7430	0	0.179941	0.174607	0	0	69.9105	77.7683	0.45444	0.304165	-0.18528	0.196045	0.183915	0.12636							94.041	80.166	154.74	23.898	38.908	27.71							129.23	99.216	135.97	27.522	44.334	30.338							0	0	0	0
HSPE1	6	0.8423	0.74617	0.898418	16504	0	0.64995	0.68982	1	12769	0	0.113439	0.108105	1	1	54.2685	58.1939	0.334674	0.295876	-0.20251	0.131044	0.117752	0.00379848							51.602	13.607	77.129	97.111	85.933	0.22896							65.336	16.932	66.897	106.44	93.326	0.2322							0	0	0	0
EIF2B4	4	0.84231	0.74617	0.898418	16505	0	0.22872	0.21343	0.909131	4515	0	0.163791	0.158457	0	0	69.6543	85.258	0.471291	0.231114	-0.108811	0.0615715									126.76	77.41	32.559	41.888									176.12	91.033	30.121	43.758									0	0	0	0
ALDOC	6	0.84232	0.74617	0.898418	16506	0	0.19118	0.16235	0.810392	3843	1	0.227357	0.222024	0	0	175.788	202.95	0.516192	0.457032	0.474065	-0.184445	0.133261	-0.031961							324.96	66.121	19.269	159.4	165.58	319.4							465.18	91.138	27.154	140.15	181.7	312.38							0	0	0	0
PCCA	6	0.84233	0.74617	0.898418	16507	0	0.7238	0.78066	1	14237	0	-0.0348891	-0.040223	0	0	59.7543	58.161	0.288069	-0.20024	-0.143796	-0.13468	-0.110252	0.0915638							61.433	84.189	83.056	57.556	27.706	44.586							75.231	73.149	75.082	52.337	25.594	47.573							0	0	0	0
CMTM5	6	0.84236	0.74617	0.898418	16508	0	0.90398	0.93756	1	17850	0	0.0349593	0.0296255	0	0	79.0532	78.3497	-0.19901	0.164066	0.159777	-0.147058	0.144185	0.0877956							88.172	48.485	59.317	151.41	20.835	106.1							76.682	54.445	66.381	136.64	23.13	112.82							0	0	0	0
HNRNPAB	6	0.84239	0.74617	0.898418	16509	0	0.92649	0.9539	1	18295	0	-0.0671733	-0.0725071	0	0	108.53	103.114	-0.202601	-0.131848	0.123724	-0.134274	-0.0584097	0.000368861							76.669	240.36	120.84	93.676	93.259	26.375							66.493	219.28	131.75	85.262	89.519	26.382							0	0	0	0
SIN3B	6	0.84247	0.74619	0.898418	16510	0	0.033398	0.037723	0.524781	1162	2	0.328011	0.322677	1	0	31.9714	41.431	0.652509	0.549103	0.480374	0.323526	0.203263	-0.240708							7.7302	57.358	20.779	56.756	30.084	19.121							12.723	84.388	29.384	71.275	34.787	16.029							0	0	0	0
APOF	6	0.84254	0.74619	0.898418	16511	0	0.25462	0.23271	0.921503	5027	1	0.090979	0.0856451	0	0	125.49	141.413	0.490375	0.240471	-0.194883	0.14116	-0.104649	-0.0266004							205.64	137.44	103.34	78.627	76.72	151.17							289.29	162.55	90.156	86.812	71.282	148.39							0	0	0	0
C12orf56	6	0.84258	0.74619	0.898418	16512	0	0.012361	0.0079635	0.305267	506	1	0.250577	0.245244	1	1	57.1497	56.2971	1.21283	0.277669	-0.180232	0.0913556	0.0706248	0.0312183							0.45195	49.152	188.63	40.104	15.045	49.515							2.3655	59.796	166.36	42.791	15.85	50.62							0	0	0	0
TMEM101	6	0.84261	0.74619	0.898418	16513	0	0.71619	0.76867	1	14094	0	0.0618723	0.0565385	0	0	154.634	166.18	0.277581	0.235791	0.15458	-0.209735	-0.132155	0.0451722							99.688	85.442	382.21	57.993	103.51	198.96							121.05	100.79	425.55	50.011	94.362	205.32							0	0	0	0
FSBP	6	0.84267	0.74619	0.898418	16514	0	0.73202	0.7954	1	14400	0	0.106704	0.10137	0	0	112.561	118.621	0.288341	0.250231	0.185611	-0.18534	0.10845	-0.00706805							52.685	64.93	157.05	150.96	117.74	132							64.562	77.417	178.75	132.64	127.01	131.35							0	0	0	0
TSGA10IP	6	0.84268	0.74619	0.898418	16515	0	0.63123	0.67551	1	12419	0	0.0586808	0.0533469	0	0	95.0548	99.1633	0.333632	0.30781	-0.19384	-0.119703	0.112429	-0.0882435							69.839	123.46	106.68	116.68	61.433	92.237							88.27	153.06	93.142	107.31	66.493	86.705							0	0	0	0
ZNF257	6	0.84273	0.74619	0.898418	16516	0	0.52811	0.5487	1	10458	0	0.0615349	0.056201	0	0	105.469	106.246	0.387386	-0.181738	0.138597	0.110523	-0.0463532	-0.0392049							68.401	175.58	22.623	117.69	191.29	57.227							89.778	154.68	25.005	127.14	185.21	55.666							0	0	0	0
LRP3	6	0.84278	0.74619	0.898418	16517	0	0.18289	0.1484	0.794248	3688	1	0.127812	0.122478	0	1	84.721	90.079	0.610597	0.34483	0.200905	-0.181835	-0.16933	-0.0382931							69.47	32.011	78.749	174.31	10.476	143.31							106.6	40.924	90.665	153.55	9.2051	139.53							0	0	0	0
ELMO2	6	0.84279	0.74619	0.898418	16518	0	0.36902	0.39003	1	7308	0	0.0574703	0.0521365	0	0	84.2723	86.1745	0.494196	0.188249	-0.20835	0.188884	-0.186756	-0.131401							44.876	123.48	60.685	39.041	31.902	205.65							63.618	140.83	52.39	44.642	27.907	187.66							0	0	0	0
SIX1	6	0.84291	0.74619	0.898418	16519	0	0.51271	0.52604	1	10161	0	0.153351	0.148017	1	1	26.5566	31.6368	0.43941	0.42011	0.394294	-0.272249	-0.0657231	0.00426409							23.755	32.855	37.756	3.7025	27.136	34.135							32.569	44.299	49.937	2.8938	25.883	34.239							0	0	0	0
INTS7	2	0.84295	0.74619	0.898418	16520	0	0.54709	0.56698	1	10813	0	0.115283	0.109949	0	0	149.375	161.25	0.145	0.0855653											119.4	179.35											132.13	190.37											0	0	0	0
GCAT	6	0.84296	0.74619	0.898418	16521	0	0.21992	0.21248	0.909131	4356	1	0.0995696	0.0942357	0	0	96.9772	105.203	0.55604	0.490942	-0.194119	-0.181119	-0.118255	0.0439285							99.447	92.435	104.47	68.884	190.49	26.137							146.68	130.31	91.192	60.639	175.42	26.976							0	0	0	0
GALNT13	6	0.84298	0.7462	0.898418	16522	0	0.52572	0.54281	1	10413	0	0.17948	0.174146	0	0	146.774	161.604	0.424911	0.340481	0.316045	0.248144	-0.200022	-0.0526777							28.341	141.01	77.285	234.51	82.831	316.67							38.39	178.81	96.458	278.71	71.978	305.28							0	0	0	0
TNFAIP8	6	0.84301	0.74621	0.898418	16523	0	0.66513	0.7123	1	13070	0	0.00283054	-0.00250332	0	0	66.885	66.3678	0.321133	-0.199305	0.180415	-0.169103	-0.105711	-0.0104458							61.083	85.073	64.483	126.21	24.986	39.475							76.561	73.967	73.206	112.14	23.15	39.183							0	0	0	0
NR2F6	6	0.84318	0.74621	0.898418	16524	0	0.78715	0.8358	1	15528	0	0.0101493	0.00481546	0	0	44.6185	43.1895	0.28335	-0.231624	-0.185921	0.129482	0.117403	-0.0517939							19.238	25.651	109.08	22.823	43.456	47.463							23.63	21.698	95.77	25.06	47.225	45.754							0	0	0	0
RAPGEFL1	6	0.84319	0.74621	0.898418	16525	0	0.018631	0.011924	0.329266	708	2	0.162597	0.157263	0	0	74.3493	91.3947	0.57564	0.663158	0.23861	-0.240056	-0.17809	-0.0836812							143.39	20.294	172.25	18.969	62.594	28.599							214.19	32.72	203.41	15.908	55.209	26.931							0	0	0	0
IGFL2	6	0.84322	0.74621	0.898418	16526	0	0.95824	0.97588	1	18910	0	-0.086077	-0.0914109	0	0	118.014	111.466	-0.190817	-0.196559	-0.147632	0.0790059	-0.0642148	0.00375558							118.46	45.345	135.22	113.23	270.74	25.088							103.66	39.442	121.97	119.66	258.91	25.156							0	0	0	0
AARS	6	0.84336	0.74622	0.898418	16527	0	0.16645	0.13804	0.794248	3395	1	0.23379	0.228456	0	0	86.1915	95.8308	0.652025	0.474495	0.310529	0.205895	-0.233892	-0.0063123							46.904	28.977	59.738	58.908	23.562	299.06							74.275	40.651	74.325	68.098	19.886	297.75							0	0	0	0
GRN	6	0.84342	0.74622	0.898418	16528	0	0.66315	0.71023	1	13026	0	0.0218473	0.0165134	0	0	91.4967	91.5867	0.380214	-0.244369	-0.142831	0.124288	0.0211396	-0.00735802							11.118	16.033	51.122	19.707	245.6	205.4							14.772	13.379	46.209	21.57	249.24	204.35							0	0	0	0
NBN	6	0.84348	0.74622	0.898418	16529	0	0.73138	0.79379	1	14392	0	0.0227154	0.0173816	1	1	61.2605	64.9856	0.273697	0.204039	-0.259019	-0.0485955	-0.0432992	0.00946996							86.534	59.315	8.9602	84.832	39.789	88.133							104.82	68.478	7.3233	81.989	38.583	88.72							0	0	0	0
Nontarget_CGTATTCGACTCTCAACGCG	1	0.84348	0.74624	0.898418	16530	0	0.15652	0.13272	0.794248	3232	0	0.354638	0.349304	0	0	34.401	44.266	0.354638												34.401												44.266												0	0	0	0
MBD4	6	0.84349	0.74627	0.898418	16531	0	0.79025	0.84678	1	15596	0	0.00578035	0.000446487	0	0	136.486	137.65	0.226641	0.189092	-0.207149	-0.0824913	-0.081106	-0.010305							144.79	107.25	61.952	202.87	231.68	70.374							169.59	122.41	53.532	191.54	218.96	69.866							0	0	0	0
OXR1	6	0.84352	0.74627	0.898418	16532	0	0.7051	0.75953	1	13864	0	0.0371187	0.0317848	0	0	110.963	109.875	0.300775	-0.174852	0.126878	-0.0888584	0.04328	0.0154888							57.674	230.73	36.638	45.155	121.48	174.1							71.275	204.28	40.098	42.398	125.21	175.99							0	0	0	0
SCN10A	6	0.8436	0.74628	0.898418	16533	0	0.89974	0.93383	1	17764	0	-0.0593321	-0.064666	0	0	64.9952	61.5627	-0.207312	0.175268	-0.155412	-0.124534	-0.117541	0.0735371							61.398	34.185	77.395	58.686	92.683	65.624							53.046	38.73	69.389	53.75	85.353	69.108							0	0	0	0
LPL	6	0.84362	0.74628	0.898418	16534	0	0.48556	0.51166	1	9626	0	-0.00650693	-0.0118408	0	0	62.7667	67.6227	0.42853	0.207623	-0.223515	-0.192856	-0.128151	-0.130672							43.807	188.49	33.935	24.374	72.709	13.285							59.304	217.82	28.921	21.199	66.444	12.048							0	0	0	0
OR2T27	6	0.84365	0.74628	0.898418	16535	0	0.63578	0.67808	1	12508	0	-0.0124424	-0.0177763	0	0	99.268	96.8497	0.329614	-0.184255	-0.164417	-0.134593	0.10669	-0.0276946							73.471	153.3	147.36	69.953	104.4	47.124							92.586	134.8	131.38	63.633	112.49	46.209							0	0	0	0
UHMK1	6	0.84371	0.74628	0.898418	16536	0	0.14049	0.11834	0.771784	2969	1	0.132675	0.127341	0	0	197.598	200.662	0.661304	0.260385	-0.161295	-0.0952729	0.119578	0.0113514							69.597	213.36	431.32	347.8	23.995	99.516							110.65	255.76	385.59	325.51	26.155	100.31							0	0	0	0
ACAD11	6	0.84379	0.74628	0.898418	16537	0	0.25147	0.23254	0.921503	4961	1	0.293045	0.287711	0	0	69.4823	86.265	0.563106	0.575058	0.376233	0.300094	0.178595	-0.23482							54.845	21.851	41.014	171.17	105.54	22.474							81.508	33.042	53.532	210.98	119.58	18.948							0	0	0	0
LOC283454	6	0.84387	0.74628	0.898418	16538	0	0.19069	0.16233	0.810392	3833	1	0.229774	0.22444	0	0	144.894	161.569	0.587181	0.320124	0.252071	0.187356	0.200765	-0.168853							90.619	128.61	109.52	207.69	32.796	300.13							136.64	160.81	130.62	236.63	37.842	266.87							0	0	0	0
SHKBP1	6	0.84389	0.74628	0.898418	16539	0	0.018976	0.011976	0.329266	715	1	0.158393	0.153059	1	1	58.7272	58.1384	0.917421	-0.190344	0.158171	0.085393	-0.02186	0.0015782							0.25539	118.01	32.822	112.65	53.994	34.632							1.3711	103.3	36.741	119.58	53.167	34.671							0	0	0	0
GDPGP1	6	0.84392	0.74629	0.898418	16540	0	0.31645	0.32326	0.999912	6251	0	0.125598	0.120264	1	1	115.072	118.657	0.57347	0.214525	0.201849	-0.264388	0.131883	-0.103752							18.326	104.6	84.156	6.7606	101.17	375.42							27.759	121.53	96.944	5.4611	110.95	349.3							0	0	0	0
ZNF189	5	0.84399	0.74629	0.898418	16541	0	0.54732	0.57262	1	10815	0	0.0587341	0.0534003	0	0	125.477	129.958	0.318188	-0.137474	0.0814142	0.0421646	-0.0106218								139.58	194.84	76.048	70.685	146.23								174.27	177.04	80.521	72.811	145.15								0	0	0	0
VPS28	6	0.844	0.74629	0.898418	16542	0	0.28863	0.26617	0.924352	5690	1	0.0677472	0.0624133	1	1	129.808	124.825	0.649767	0.269091	-0.187513	-0.197885	-0.139848	0.0128706							3.7225	99.303	132.49	77.41	305.11	160.81							6.4092	119.87	116.22	67.36	276.83	162.26							0	0	0	0
GABRA6	6	0.8442	0.74629	0.898418	16543	0	0.5859	0.61782	1	11542	0	0.0874841	0.0821502	0	0	138.42	142.195	0.33351	0.304241	0.186279	-0.163874	-0.144871	0.00961989							131.5	119.97	57.625	372.55	88.889	59.984							165.96	148.37	65.705	332.44	80.301	60.392							0	0	0	0
UTY	6	0.84427	0.74629	0.898418	16544	0	0.02954	0.032665	0.524781	1035	1	0.180516	0.175182	1	1	59.4284	58.3879	1.16487	0.337346	-0.193485	-0.136768	-0.132788	0.0439217							2.1677	39.99	102.1	65.714	54.497	92.102							6.1024	50.788	89.16	59.68	49.617	94.98							0	0	0	0
CCNO	6	0.8443	0.7463	0.898418	16545	0	0.7578	0.81787	1	14947	0	-0.0187676	-0.0241014	3	3	36.0828	33.8173	0.331966	-0.189152	-0.205248	0.0755187	-0.0905489	-0.0351412							5.8779	121.56	23.9	60.835	3.9314	0.39255							7.6574	106.5	20.598	64.158	3.6314	0.35904							0	0	0	0
FRMD5	6	0.84431	0.7463	0.898418	16546	0	0.84668	0.8881	1	16718	0	0.00670293	0.00136907	1	0	141.329	148.985	0.252115	0.160246	-0.207155	-0.145169	0.107629	-0.127448							9.5613	509.14	59.984	127.7	101.51	40.076							11.578	569.07	51.827	115.38	109.45	36.603							0	0	0	0
MRAP	6	0.84442	0.74631	0.898418	16547	0	0.64997	0.68983	1	12770	0	-0.0553143	-0.0606481	0	0	195.114	185.738	0.30352	-0.159176	-0.218606	-0.117082	-0.0921904	-0.0483515							127.72	464.33	29.945	95.024	376.69	76.975							157.86	415.72	25.594	87.539	353.31	74.405							0	0	0	0
C3orf62	6	0.84455	0.74631	0.898418	16548	0	0.40413	0.44575	1	7989	0	0.00503424	-0.000299628	0	0	128.378	138.389	0.404217	-0.214775	0.104183	-0.136966	-0.0792837	-0.0471701							200.75	44.713	214.93	38.417	123.55	147.91							265.99	38.39	231.1	34.847	116.89	143.12							0	0	0	0
MRPS26	6	0.84457	0.74631	0.898418	16549	0	0.13092	0.10861	0.759396	2793	1	0.096463	0.0911291	0	0	92.1527	95.2715	0.678452	0.285174	-0.187599	-0.141786	-0.0471394	-0.00832387							65.37	43.35	128.25	93.206	186.89	35.85							105.22	53.043	112.49	84.388	180.85	35.638							0	0	0	0
Nontarget_ATCTTCTCGACGAAAATGCG	1	0.84472	0.74817	0.899945	16551	0	0.15528	0.13265	0.794248	3212	0	0.348903	0.343569	0	0	42.415	54.293	0.348903												42.415												54.293												0	0	0	0
B9D1	6	0.84472	0.74814	0.899945	16550	0	0.051297	0.041354	0.524781	1542	1	0.221136	0.215802	0	0	112.29	140.092	0.771895	0.560921	0.285631	-0.197026	-0.0484985	-0.046104							208.17	31.554	102.68	87.247	213.17	30.922							356.16	47.024	125.38	75.982	206.09	29.918							0	0	0	0
CYP27B1	6	0.84475	0.7482	0.899945	16552	0	0.70395	0.75946	1	13836	0	0.148665	0.143331	0	0	399.784	400.291	0.346674	0.275847	0.260478	0.198586	-0.175342	-0.0142562							14.179	62.914	32.703	151.67	216.14	1921.1							18.302	76.381	39.372	174.2	191.29	1902.2							0	0	0	0
VCX2	6	0.84476	0.7482	0.899945	16553	0	0.10867	0.093779	0.729261	2424	1	0.29164	0.286306	2	1	61.2406	66.7928	0.867911	0.617675	0.194517	-0.200821	0.133445	0.13711							4.2754	6.7092	149.2	75.194	108.07	23.995							8.6277	10.829	170.88	65.293	118.64	26.487							0	0	0	0
PHYHIP	6	0.84479	0.7482	0.899945	16554	0	0.70781	0.76307	1	13922	0	0.0101218	0.0047879	0	0	61.0083	61.5968	0.313565	-0.206284	-0.160634	0.0798533	0.0566935	-0.0224631							37.027	60.929	39.648	120.77	27.768	79.908							46.259	52.678	35.365	127.7	28.921	78.658							0	0	0	0
DYNLT3	6	0.84482	0.7482	0.899945	16555	0	0.19411	0.16261	0.810392	3898	1	0.205126	0.199792	0	0	101.305	104.943	0.601683	0.339905	0.24883	-0.163782	0.115197	0.0889221							66.625	58.577	18.512	366.04	17.238	80.84							101.62	74.405	22.185	326.65	18.754	86.043							0	0	0	0
HOXA9	6	0.84488	0.7482	0.899945	16556	0	0.40427	0.44575	1	7992	0	0.155836	0.150502	0	0	79.7695	89.9078	0.46184	0.319234	0.190596	-0.209061	0.160704	0.0117025							55.539	66.001	83.193	54.782	151.59	67.512							76.871	82.595	95.084	47.257	169.57	68.07							0	0	0	0
ZEB2	6	0.84492	0.7482	0.899945	16557	0	0.17226	0.14286	0.794248	3489	1	0.0940465	0.0887126	2	2	85.0042	86.8269	0.766176	0.25226	-0.179071	-0.201601	-0.125578	0.0520919							3.3944	154.91	182.76	9.4436	41.117	118.4							6.4738	184.7	161.31	8.0816	37.606	122.79							0	0	0	0
NBPF19	6	0.84497	0.7482	0.899945	16558	0	0.25384	0.23271	0.921503	5012	1	0.174388	0.169054	0	0	133.346	142.745	0.553963	0.574003	0.189083	-0.207119	-0.150806	0.0872062							62.412	21.376	231.65	58.79	218.54	207.31							92.096	32.31	264.23	50.794	196.75	220.29							0	0	0	0
CAVIN4	6	0.84531	0.74822	0.899945	16559	0	0.02176	0.018768	0.463931	799	2	0.200706	0.195373	0	0	109.825	125.453	0.62236	0.63067	0.251825	-0.221524	-0.0515045	-0.0275887							43.35	27.788	341.19	34.134	131.02	81.465							67.272	43.572	406.45	29.133	126.39	79.903							0	0	0	0
ADH4	6	0.84532	0.74822	0.899945	16560	0	0.31386	0.32307	0.999912	6207	0	0.113533	0.108199	0	0	119.507	137.442	0.4457	0.474784	-0.220143	-0.155387	0.0822786	0.0539624							241.31	68.934	35.85	135.13	130.03	105.79							329.02	96.188	30.635	121.23	137.72	109.86							0	0	0	0
SLC37A2	6	0.84537	0.74822	0.899945	16561	0	0.20533	0.16799	0.813171	4103	1	0.0232459	0.017912	0	0	72.0832	70.3705	0.67261	-0.22948	-0.165358	-0.141021	0.12567	-0.122946							16.269	25.561	84.952	129.58	111.29	64.847							26.526	21.655	75.644	117.42	121.51	59.468							0	0	0	0
SUZ12	6	0.8454	0.74822	0.899945	16562	0	0.45874	0.4936	1	9088	0	0.138023	0.132689	0	0	103.168	118.448	0.377643	0.408477	-0.196619	0.130958	0.110823	-0.00314546							204.87	84.189	86.884	53.662	104.08	85.322							266.47	112.07	75.687	58.856	112.47	85.134							0	0	0	0
YDJC	6	0.84558	0.74825	0.899945	16563	0	0.84164	0.88492	1	16617	0	-0.00551509	-0.010849	0	0	52.5798	52.7762	0.25054	-0.243589	-0.190761	0.162163	0.130938	-0.142382							13.11	15.124	108.99	109.37	42.187	26.698							15.786	12.619	95.367	122.5	46.29	24.095							0	0	0	0
C3orf30	6	0.84566	0.74825	0.899945	16564	0	0.66338	0.71025	1	13033	0	0.11643	0.111096	0	0	89.3898	99.3107	0.304505	0.285382	0.169783	-0.208308	0.118884	0.0283358							103.13	70.896	112.14	54.977	132.42	62.776							127.6	86.622	126.27	47.451	143.88	64.041							0	0	0	0
PSPN	6	0.84579	0.75008	0.901697	16565	0	0.18145	0.14805	0.794248	3665	1	0.0716569	0.0663231	0	0	86.3642	91.7945	0.60831	0.42179	-0.189007	-0.217163	-0.132945	-0.0610433							73.675	77.651	116.68	36.776	98.543	114.86							112.84	104.36	102.23	31.497	89.78	110.06							0	0	0	0
SLC38A6	4	0.84598	0.75008	0.901697	16566	0	0.158	0.13281	0.794248	3256	1	0.218097	0.212763	0	0	70.875	81.431	0.59408	0.274118	0.0996027	-0.0954129									45.323	81.684	83.613	72.88									68.925	98.986	89.661	68.152									0	0	0	0
TCAP	6	0.84598	0.75008	0.901697	16567	0	0.7087	0.76313	1	13943	0	0.0878612	0.0825274	1	0	81.7534	85.8153	0.354645	0.202033	-0.20729	0.138473	0.0393055	0							9.5594	94.391	56.555	94.027	188	47.988							12.502	108.73	48.852	103.6	193.22	47.988							0	0	0	0
Nontarget_GTAAACTTTGTCTGGAGTAT	1	0.84599	0.75011	0.901697	16568	0	0.15401	0.13259	0.794248	3193	0	0.327706	0.322372	0	0	80.481	101.26	0.327706												80.481												101.26												0	0	0	0
RPP25	6	0.84606	0.75015	0.901697	16569	0	0.227	0.21292	0.909131	4481	1	0.197988	0.192654	0	0	63.042	78.2898	0.588612	0.493228	0.404378	-0.240517	-0.198515	0.140741							50.189	106.24	57.822	16.635	40.726	106.64							75.978	149.95	76.852	13.927	35.362	117.67							0	0	0	0
MIB2	6	0.84625	0.75015	0.901697	16570	0	0.012325	0.0079635	0.305267	503	2	0.234181	0.228847	0	0	112.314	139.592	0.58111	0.644165	0.366987	-0.20673	0.0403764	-0.0208226							205.23	53.524	120.04	57.157	158.96	78.975							307.52	84.212	155.1	49.393	163.5	77.829							0	0	0	0
ASH2L	6	0.84632	0.75015	0.901697	16571	0	0.91739	0.94893	1	18116	0	-0.0228764	-0.0282102	0	0	130.815	132.793	-0.232412	0.13901	-0.126564	0.0721089	0.0279917	-0.0173927							22.214	87.315	155.21	351.57	109.25	59.334							18.76	96.248	142.09	369.64	111.41	58.611							0	0	0	0
RNASE7	6	0.84634	0.75015	0.901697	16572	0	0.43806	0.46901	1	8668	0	0.00198967	-0.0033442	0	0	90.9918	93.9285	0.413466	-0.211804	0.138251	-0.148846	-0.138221	-0.0409078							109.25	47.124	92.706	74.325	127.72	94.826							145.84	40.553	102.13	66.941	115.96	92.147							0	0	0	0
CCDC88B	6	0.84639	0.75015	0.901697	16573	0	0.62808	0.6751	1	12357	0	0.117533	0.112199	0	0	162.751	173.483	0.310775	0.268704	0.234548	-0.17765	0.10148	-0.0326609							141.32	58.514	155.17	185.09	227.89	208.52							175.53	70.698	182.74	163.53	244.57	203.83							0	0	0	0
DEF6	6	0.84654	0.75016	0.901697	16574	0	0.3889	0.42044	1	7693	0	0.142163	0.136829	0	0	111.105	129.998	0.39161	0.397369	0.295654	-0.189114	-0.0505326	0.00799072							330.37	22.825	79.979	113.37	63.468	56.615							433.71	30.38	98.397	99.319	61.249	56.935							0	0	0	0
IGSF9	6	0.84666	0.75199	0.902755	16575	0	0.13217	0.10865	0.759396	2814	1	0.0984746	0.0931407	1	1	85.1117	88.7482	0.66147	-0.196492	-0.209645	0.130277	0.125116	0.0801226							0.49909	83.756	31.902	190.95	187.42	16.143							1.3711	72.964	27.452	209.09	204.49	17.122							0	0	0	0
TMEM260	6	0.84669	0.75199	0.902755	16576	0	0.95039	0.97181	1	18750	0	-0.0265195	-0.0318534	0	0	165.173	158.54	-0.17433	0.101593	-0.0781902	-0.0269866	0.0217411	-0.00294459							211.79	49.303	387.59	110.16	218.97	13.223							187.57	52.973	367.09	108.1	222.31	13.194							0	0	0	0
ZNF571	6	0.8467	0.75199	0.902755	16577	0	0.02119	0.016338	0.412535	780	1	0.127621	0.122288	0	0	96.0012	107.289	1.07807	-0.211526	-0.0948545	-0.0444218	0.0357603	0.0027002							71.655	47.014	77.088	145.76	107.38	127.11							152.39	40.466	72.119	141.31	110.1	127.35							0	0	0	0
ARGFX	6	0.84675	0.75199	0.902755	16578	0	0.96536	0.98111	1	19071	0	-0.0341231	-0.039457	0	0	119.996	120.175	-0.247157	-0.0946281	0.0608288	0.0645486	0.0125245	-0.000855461							12.573	166.91	199.86	77.413	191.68	71.539							10.436	156.25	208.51	81.001	193.36	71.496							0	0	0	0
CCDC182	6	0.84681	0.75199	0.902755	16579	0	0.33511	0.33719	0.999912	6632	0	0.121151	0.115817	0	0	128.183	152.736	0.418691	0.359584	-0.228837	0.108723	0.0548875	0.0138549							337.18	98.263	24.839	41.888	108.34	158.59							451.05	126.36	21.049	45.245	112.58	160.13							0	0	0	0
RNF212B	6	0.84684	0.75199	0.902755	16580	0	0.30534	0.30164	0.990196	6030	0	0.257393	0.252059	0	0	241.247	288.151	0.536945	0.417645	0.32426	0.236231	0.21333	-0.184054							43.203	344.5	99.749	301.96	519.39	138.68							63.134	460.5	125.14	355.86	602.32	121.95							0	0	0	0
NR1I2	6	0.84685	0.75199	0.902755	16581	0	0.26366	0.24661	0.924352	5206	1	0.134857	0.129523	0	0	253.232	263.083	0.483976	0.350181	0.264402	-0.149601	-0.148563	0.00874962							207.91	63.411	181.71	698.59	113.97	253.8							291.18	81.106	218.46	629.68	102.72	255.35							0	0	0	0
NCOA6	6	0.84687	0.75199	0.902755	16582	0	0.39787	0.42827	1	7866	0	0.0794413	0.0741074	0	0	114.365	121.148	0.425758	0.249597	-0.184579	-0.155161	0.0975779	0.0434552							133.41	98.203	134.56	161.6	94.862	63.554							179.55	116.94	118.28	145.02	101.57	65.528							0	0	0	0
KRTAP4-4	6	0.8469	0.75199	0.902755	16583	0	0.54746	0.57262	1	10817	0	0.192938	0.187604	0	0	148.298	171.334	0.32074	0.334138	0.28823	0.287153	-0.196768	0.124135							310.08	105.36	35.705	24.21	82.006	332.43							387.53	133.08	43.822	29.762	71.423	362.39							0	0	0	0
FAM222A	6	0.84692	0.75199	0.902755	16584	0	0.030842	0.034651	0.524781	1075	2	0.252352	0.247018	0	0	214.319	253.387	0.504679	0.597908	0.354621	0.222727	-0.182947	0.0171217							494.43	26.699	45.345	64.977	144.51	509.95							701.92	40.923	58.259	75.991	127.18	516.05							0	0	0	0
CSF2	6	0.84702	0.75199	0.902755	16585	0	0.23796	0.21827	0.909131	4697	1	0.105407	0.100073	0	0	156.855	183.756	0.471389	0.313655	-0.187224	-0.187791	0.139116	0.0832962							386.43	79.061	120.44	116	165.65	73.551							536.15	98.504	105.66	101.72	182.52	77.982							0	0	0	0
SEMG1	6	0.84708	0.75199	0.902755	16586	0	0.95814	0.97588	1	18908	0	-0.0538078	-0.0591417	0	0	100.625	96.5012	-0.195303	-0.17385	-0.0935358	0.0841995	0.0377484	0.0178937							86.544	155.44	69.392	67.054	112.54	112.78							75.46	137.68	64.973	71.144	115.55	114.2							0	0	0	0
SNUPN	6	0.84719	0.75199	0.902755	16587	0	0.069058	0.056	0.610562	1823	1	0.185907	0.180573	0	0	76.6653	82.4225	0.931344	0.22334	-0.209283	0.14769	0.0325641	-0.0102148							10.146	122.87	50.232	81.676	102.38	92.688							20.256	143.61	43.314	90.588	104.74	92.027							0	0	0	0
EFR3A	6	0.84722	0.75199	0.902755	16588	0	0.15312	0.13256	0.794248	3177	1	0.159317	0.153983	0	0	168.231	215.499	0.524284	0.310103	0.211268	-0.208425	0.0676876	0.0509845							554.52	120.77	48.675	51.833	145.35	88.237							797.96	149.97	56.509	44.726	152.38	91.447							0	0	0	0
STX11	6	0.84727	0.75199	0.902755	16589	0	0.8619	0.90101	1	17015	0	0.0398583	0.0345245	1	1	51.6064	53.4459	0.243802	-0.214326	0.119606	0.104331	-0.069353	0.0550902							6.7606	41.506	58.187	107.94	17.579	77.666							8.1894	35.638	63.303	116.11	16.707	80.728							0	0	0	0
TP63	6	0.84729	0.75199	0.902755	16590	0	0.25595	0.23712	0.924352	5054	1	0.0347976	0.0294638	0	0	105.817	109.251	0.551569	-0.194679	0.126302	-0.131098	-0.101258	-0.0420501							63.319	88.121	173.55	25.317	89.956	194.64							93.271	76.871	189.52	23.031	83.791	189.02							0	0	0	0
LMOD1	6	0.84739	0.75199	0.902755	16591	0	0.52944	0.54881	1	10478	0	0.0987488	0.093415	0	0	105.728	108.53	0.39683	0.208519	-0.173562	0.141072	0.0936162	-0.0739814							53.221	47.559	214.44	64.019	192.91	62.216							70.388	55.11	190.02	70.698	205.91	59.056							0	0	0	0
CRYBB3	6	0.8474	0.75199	0.902755	16592	0	0.46005	0.49382	1	9118	0	0.132054	0.12672	0	0	97.338	109.646	0.400117	0.365851	0.284935	-0.200664	-0.172363	0.114449							117.33	99.346	89.22	69.412	106.04	102.68							155.15	128.31	108.92	60.269	93.986	111.24							0	0	0	0
CEBPG	6	0.84743	0.75199	0.902755	16593	0	0.30882	0.3102	0.999912	6101	0	0.0938872	0.0885533	0	0	87.207	102.397	0.459209	0.197412	-0.201713	0.13331	-0.0259755	0.00108054							193.35	180.67	66.626	12.656	46.916	23.024							266.19	207.31	57.802	13.978	46.061	23.042							0	0	0	0
CENPQ	6	0.84745	0.75199	0.902755	16594	0	0.05013	0.041229	0.524781	1520	1	0.242342	0.237008	1	1	57.3202	64.0892	0.988242	0.402877	-0.199623	0.114452	0.0887002	0.0594043							11.998	88.476	72.215	0.25539	49.937	121.04							24.785	117.3	62.754	0.35904	53.167	126.17							0	0	0	0
ATP13A2	6	0.84749	0.75199	0.902755	16595	0	0.78745	0.8358	1	15537	0	0.103174	0.09784	0	0	233.589	254.525	0.262717	0.140868	0.199652	0.163936	-0.194385	0.0462556							39.919	949.78	37.667	182.73	88.699	102.74							48.092	1047.3	43.406	204.84	77.392	106.12							0	0	0	0
CFC1B	5	0.84758	0.75378	0.904841	16596	0	0.74656	0.80744	1	14703	0	0.0793162	0.0739823	0	0	91.5194	100.923	0.213072	0.2239	-0.157894	0.123109	-0.00560552								165.82	100.08	55.411	105.31	30.976								192.37	117.05	49.563	114.78	30.852								0	0	0	0
PLG	6	0.84773	0.75552	0.905376	16597	0	0.82855	0.87551	1	16380	0	0.0283344	0.0230006	0	0	136.871	142.907	0.188658	-0.191111	0.0789216	0.0726442	0.0345371	-0.0136433							275.3	100.79	119.58	69.659	65.658	190.24							313.9	88.161	126.36	73.308	67.273	188.44							0	0	0	0
KCNAB2	6	0.84774	0.75552	0.905376	16598	0	0.023997	0.028865	0.524781	873	1	0.206722	0.201388	0	0	95.3563	101.121	1.13797	0.500823	-0.17893	-0.0885682	-0.0904704	-0.0404926							21.286	95.988	167.55	109.17	35.704	142.44							48.045	136.24	147.89	102.61	33.473	138.47							0	0	0	0
RSPH1	6	0.84786	0.75552	0.905376	16599	0	0.43131	0.46184	1	8535	0	0.0798648	0.074531	1	1	87.8085	94.4415	0.41384	0.213437	-0.262039	0.131022	-0.0910002	0.0739299							116.48	34.805	5.8673	84.885	236.86	47.954							155.51	40.514	4.7267	93.05	222.32	50.528							0	0	0	0
TMEM169	6	0.84805	0.75552	0.905376	16600	0	0.33842	0.33748	0.999912	6704	0	0.189246	0.183912	0	0	97.4572	114.216	0.487595	0.471545	0.294926	-0.217731	0.126168	-0.0270252							74.786	55.928	202.64	35.771	99.688	115.93							105.26	77.936	248.83	30.62	108.89	113.76							0	0	0	0
FKBP10	6	0.84809	0.75552	0.905376	16601	0	0.79539	0.85308	1	15692	0	0.0573191	0.0519853	0	0	124.355	120.299	0.24976	-0.157794	0.101616	0.0914554	0.0766024	-0.0177257							52.902	442.22	55.814	99.803	26.617	68.771							63.09	396.3	59.96	106.4	28.123	67.919							0	0	0	0
RETSAT	5	0.8481	0.75552	0.905376	16602	0	0.81053	0.86155	1	16026	0	0.0316153	0.0262814	0	0	124.333	124.57	0.180819	0.185329	-0.162757	-0.074862	0.0295485								126.39	25.292	42.418	331.43	96.136								143.4	28.896	37.786	314.62	98.146								0	0	0	0
ZNF513	6	0.84811	0.75552	0.905376	16603	0	0.60153	0.64828	1	11843	0	0.0928908	0.0875569	0	0	103.281	113.4	0.330877	-0.221066	0.169535	0.113552	0.104597	0.0598502							114.72	31.618	88.971	88.524	131.59	164.26							144.55	26.984	100.19	95.855	141.56	171.26							0	0	0	0
SGSM3	6	0.84812	0.75552	0.905376	16604	0	0.13675	0.11341	0.771784	2904	1	0.205654	0.200321	1	0	79.0888	86.556	0.799679	0.389789	-0.185596	0.134971	0.0840179	0.0110652							7.5666	126.82	124.42	92.983	71.141	51.602							13.912	166.47	109.28	102.2	75.467	52.007							0	0	0	0
CD69	6	0.84813	0.75552	0.905376	16605	0	0.55027	0.57561	1	10868	0	0.0529061	0.0475722	0	0	127.061	127.533	0.365989	-0.172609	0.142319	-0.121438	0.110049	-0.00687375							88.062	218.93	57.624	45.687	14.341	337.72							113.78	194.13	63.702	41.918	15.557	336.11							0	0	0	0
CKAP4	6	0.84815	0.75552	0.905376	16606	0	0.90193	0.93523	1	17805	0	-0.0298202	-0.035154	0	0	91.7802	91.8563	-0.180474	-0.192834	0.144666	0.08836	-0.109209	0.0705696							154.97	44.71	165.58	102.07	30.233	53.118							136.63	38.991	183.15	108.58	27.956	55.831							0	0	0	0
TMEM59L	6	0.84816	0.75552	0.905376	16607	0	0.5594	0.58453	1	11039	0	0.0591823	0.0538484	0	0	126.307	129.612	0.385283	-0.21385	0.168746	0.032697	-0.0166451	-0.00113704							47.988	41.18	71.888	225.85	308.47	62.466							62.984	35.369	80.932	231.05	304.92	62.416							0	0	0	0
PLCXD2	6	0.84821	0.75553	0.905376	16608	0	0.73023	0.79058	1	14359	0	0.0525639	0.0472301	0	0	133.743	142.721	0.27068	0.220151	-0.200652	-0.101572	0.0741288	0.0526487							97.369	310.91	67.814	209.64	62.594	54.129							117.67	362.33	58.879	195.32	65.947	56.178							0	0	0	0
MOGAT1	6	0.84822	0.75553	0.905376	16609	0	0.12875	0.10844	0.759396	2754	1	0.192568	0.187234	0	0	100.572	100.907	0.771338	0.398748	0.226145	-0.167806	-0.138998	0.0659821							16.295	47.988	91.254	271.94	141.95	34.002							28.52	63.584	106.91	241.97	128.82	35.64							0	0	0	0
CCR9	6	0.84823	0.75553	0.905376	16610	0	0.092617	0.079704	0.723077	2187	1	0.14044	0.135106	0	0	48.5038	54.1805	0.783832	0.408132	-0.211808	-0.0703668	-0.0448552	-0.0222964							36.276	56.434	44.289	63.049	61.98	28.995							63.178	75.213	38.105	60	60.052	28.535							0	0	0	0
OXT	6	0.84826	0.75553	0.905376	16611	0	0.9951	0.99801	1	19752	0	-0.108198	-0.113532	0	0	122.256	115.835	-0.216948	-0.17921	-0.0674615	-0.0574577	-0.0742025	-0.0539061							36.56	64.977	161.2	243.34	14.419	213.04							31.316	57.27	153.79	233.8	13.646	205.19							0	0	0	0
CCDC28A	6	0.84827	0.75553	0.905376	16612	0	0.48962	0.51514	1	9702	0	0.0844265	0.0790926	0	0	133.69	139.475	0.380259	-0.169123	0.131441	0.100342	0.0521508	0.0114896							129.15	255.29	145.77	40.262	171.51	60.157							168.4	226.94	159.77	43.234	177.86	60.646							0	0	0	0
CDAN1	6	0.84835	0.75553	0.905376	16613	0	0.42372	0.46125	1	8372	0	0.0426591	0.0373253	0	0	95.034	94.254	0.455677	-0.17296	-0.102313	0.0438011	0.0442787	-0.0125295							50.13	214.35	33.063	85.128	48.603	138.93							69.121	190.02	30.731	87.783	50.149	137.72							0	0	0	0
KNL1	6	0.84836	0.75553	0.905376	16614	0	0.013043	0.0084461	0.305267	527	1	0.344608	0.339274	1	1	33.9015	37.8117	1.43313	0.521215	0.257079	0.195423	-0.242214	-0.0969909							1.8708	30.425	37.635	35.254	14.341	83.883							6.7521	44.1	45.171	40.513	11.97	78.364							0	0	0	0
RPRD1A	6	0.84842	0.75553	0.905376	16615	0	0.80613	0.85709	1	15939	0	-0.0848575	-0.0901914	0	0	33.9457	32.0718	0.279997	-0.246239	-0.206564	-0.21183	-0.0715375	-0.052972							12.782	12.186	22.628	17.893	107.73	30.455							15.734	10.117	19.476	15.313	102.47	29.321							0	0	0	0
TPK1	6	0.84846	0.75553	0.905376	16616	0	0.22725	0.21294	0.909131	4484	1	0.171154	0.16582	0	0	182.387	209.322	0.499742	0.339857	0.188506	0.185645	-0.169729	-0.0170969							255.86	157.34	198.38	104.37	246.95	131.42							362.19	199.4	226.21	118.84	219.43	129.86							0	0	0	0
DHRS13	6	0.84847	0.75553	0.905376	16617	0	0.2002	0.16343	0.810392	4008	1	0.269687	0.264353	1	0	53.0985	63.9077	0.603067	0.517075	0.395388	0.429974	-0.190564	-0.136818							59.026	32.699	97.206	7.1962	100.32	22.144							90.176	47.225	128.17	10.042	87.783	20.05							0	0	0	0
Nontarget_GGCCACGAAGGGCGAAAAGG	1	0.84865	0.75555	0.905376	16618	0	0.15135	0.1325	0.794248	3151	0	0.385344	0.38001	0	0	18.169	24.038	0.385344												18.169												24.038												0	0	0	0
SPAG9	6	0.84868	0.75558	0.905376	16619	0	0.61643	0.66331	1	12138	0	0.116176	0.110842	0	0	46.4347	49.6593	0.376228	0.229436	0.257461	-0.197849	0.0885565	-0.0567781							27.21	81.198	17.068	74.232	57.952	20.948							35.615	95.367	20.598	64.591	61.684	20.101							0	0	0	0
HDAC6	6	0.84871	0.75558	0.905376	16620	0	0.27021	0.25585	0.924352	5328	1	0.151022	0.145688	0	0	548.589	536.524	0.507419	0.432501	-0.126336	0.0924738	0.107711	-0.107635							121.11	164.66	2507.2	392.07	68.017	38.476							172.58	222.57	2296.9	418.09	73.367	35.638							0	0	0	0
LTA4H	6	0.84872	0.75558	0.905376	16621	0	0.42539	0.46135	1	8408	0	0.00142375	-0.00391011	0	0	63.7303	67.1268	0.475565	0.219976	-0.203056	-0.21019	-0.148531	-0.125221							32.007	168.87	60.573	20.781	64.296	35.855							44.895	196.85	52.489	17.828	57.908	32.791							0	0	0	0
CT62	6	0.84876	0.75558	0.905376	16622	0	0.34949	0.36172	1	6922	0	0.167363	0.162029	0	0	69.0182	73.3397	0.493088	0.396094	0.371681	-0.174563	-0.174166	0.0920449							58.187	57.356	17.434	196.08	28.599	56.453							82.303	75.793	22.851	173.62	25.233	60.238							0	0	0	0
SPRY3	6	0.84883	0.75558	0.905376	16623	0	0.50962	0.52588	1	10092	0	0.105943	0.100609	0	0	109.491	113.759	0.428685	-0.177802	0.13922	0.127746	0.0878341	0.0299757							31.904	169.33	144.1	131.31	75.561	104.74							43.289	149.58	158.8	143.56	80.367	106.96							0	0	0	0
PIGS	6	0.84884	0.75558	0.905376	16624	0	0.79114	0.84911	1	15616	0	0.0900288	0.084695	0	0	105.459	116.095	0.228136	0.16875	-0.211127	0.129962	0.114704	0.109748							133.66	210.55	44.351	45.73	112.47	85.994							156.73	236.8	38.177	50.135	121.86	92.87							0	0	0	0
ZNF814	6	0.84894	0.75558	0.905376	16625	0	0.87108	0.90806	1	17198	0	0.0365784	0.0312445	0	0	85.4345	85.156	0.182302	-0.171958	0.15781	0.0502476	0.00556607	-0.00449765							91.254	219.09	77.396	39.488	57.465	27.914							103.68	194.36	86.458	40.923	57.691	27.824							0	0	0	0
GRXCR2	6	0.84898	0.75735	0.905376	16626	0	0.35602	0.36628	1	7058	0	0.170988	0.165654	0	0	60.01	71.8978	0.467623	0.327804	0.289027	-0.225253	0.106231	0.0604956							90.537	89.662	49.082	26.18	41.009	63.59							125.58	112.79	60.191	22.251	44.219	66.356							0	0	0	0
ASAH2B	6	0.849	0.75735	0.905376	16627	0	0.45932	0.49372	1	9100	0	0.0822794	0.0769455	0	0	129.834	143.749	0.378073	0.248272	-0.188963	0.101911	-0.0585534	0.0129365							201.6	197.58	104.87	39.905	135.02	100.03							262.3	234.87	91.873	42.899	129.61	100.94							0	0	0	0
GRK5	6	0.84907	0.75735	0.905376	16628	0	0.68871	0.7374	1	13518	0	0.07612	0.0707861	0	0	105.574	111.726	0.342452	0.209172	-0.21314	0.0845223	0.0583857	-0.0246712							21.851	226.08	40.786	51.29	49.678	243.76							27.973	261.51	35.047	54.445	51.771	239.61							0	0	0	0
SMIM13	6	0.84914	0.75735	0.905376	16629	0	0.37327	0.39761	1	7387	0	0.0178427	0.0125089	0	0	181.408	212.107	0.391083	0.263356	-0.207829	-0.194657	-0.127144	-0.0177517							407.09	395.62	49.678	56.392	82.786	96.881							534.16	475.05	42.879	49.148	75.718	95.684							0	0	0	0
Nontarget_AGAGGGATTGGGAGCTTGAC	1	0.8492	0.75739	0.905376	16630	0	0.1508	0.1324	0.794248	3143	0	0.312318	0.306984	0	0	141.49	175.93	0.312318												141.49												175.93												0	0	0	0
CXorf40A	6	0.84924	0.75743	0.905376	16631	0	0.38823	0.42031	1	7680	0	0.120037	0.114703	0	0	120.942	140.668	0.403388	0.437548	0.277041	-0.190672	-0.183128	-0.0239541							251.72	36.248	210.66	97.011	65.849	64.162							333.25	49.445	255.47	84.877	57.88	63.089							0	0	0	0
TXNL1	6	0.84932	0.75743	0.905376	16632	0	0.21836	0.20798	0.909131	4330	1	0.187946	0.182612	0	0	90.7558	103.034	0.562614	0.439147	0.278305	-0.196742	0.0492894	-0.00493511							90.642	77.448	44.016	75.921	81.808	174.7							134.35	105.36	53.594	66.115	84.686	174.1							0	0	0	0
ESPNL	6	0.84938	0.75743	0.905376	16633	0	0.97358	0.98672	1	19273	0	-0.0327298	-0.0380636	0	0	123.452	120.296	-0.191875	-0.0590288	0.0483699	0.0366268	-0.0310297	0.000558194							92.1	270.39	68.334	134.73	108.97	66.186							80.506	259.51	70.698	138.22	106.63	66.212							0	0	0	0
ROS1	6	0.84945	0.75745	0.905376	16634	0	0.85764	0.89508	1	16934	0	0.0203135	0.0149797	0	0	78.894	82.0553	0.195084	-0.199244	0.148135	-0.0716441	0.0389488	0.0106017							81.16	68.585	133.46	25.916	78.335	85.908							93.056	59.609	148	24.612	80.506	86.549							0	0	0	0
OR8B4	6	0.84948	0.75745	0.905376	16635	0	0.66694	0.71634	1	13101	0	0.111268	0.105934	0	0	151.054	168.248	0.261758	0.357048	0.164757	-0.215138	0.167322	-0.0681422							385.35	18.138	242.93	37.416	40.977	181.51							462.21	23.512	272.44	32.094	46.139	173.09							0	0	0	0
DNAAF1	6	0.84962	0.75745	0.905376	16636	0	0.010235	0.0073606	0.305267	428	1	0.308567	0.303233	1	1	89.9778	94.216	1.27245	0.565116	-0.193676	0.147451	0.0347863	0.0252731							0.39255	17.884	84.994	180.58	163.31	92.706							2.364	26.939	74.191	200.12	167.32	94.362							0	0	0	0
TRPC6	6	0.84968	0.75745	0.905376	16637	0	0.24176	0.21852	0.909131	4779	1	0.121146	0.115812	0	0	103.101	101.04	0.634841	0.278639	-0.168992	-0.123438	0.054377	0.0514475							17.563	24.21	244.35	111.07	94.052	127.36							27.824	29.581	217.23	101.88	97.703	132.02							0	0	0	0
ACACA	6	0.84971	0.75745	0.905376	16638	0	0.00050153	0.00032478	0.131871	46	3	0.464932	0.459598	1	0	30.9114	39.2798	1.42864	0.815526	0.66215	0.235265	-0.211657	-0.140326							7.7302	17.008	39.636	41.558	42.267	37.269							22.501	30.693	63.304	49.096	36.363	33.722							0	1	0	0
BOC	6	0.84973	0.75745	0.905376	16639	0	0.77439	0.82713	1	15282	0	-0.0103292	-0.0156631	0	0	82.9938	80.6298	0.281008	-0.182103	-0.199924	0.120622	-0.0788335	-0.0027449							28.701	136.71	65.397	68.917	25.628	172.61							35.088	120.38	56.805	75.014	24.212	172.28							0	0	0	0
TMEM45B	6	0.84979	0.75745	0.905376	16640	0	0.74508	0.80603	1	14668	0	-0.0550917	-0.0604256	0	0	115.407	117.492	0.233773	-0.205521	-0.161882	-0.133651	-0.135598	0.0723287							278.41	53.054	136.74	122.42	64.658	37.162							327.56	45.877	122.12	111.5	58.768	39.124							0	0	0	0
TNFSF13B	6	0.84982	0.75745	0.905376	16641	0	0.43642	0.46564	1	8636	0	0.0892693	0.0839355	0	0	123.873	129.746	0.414219	0.358004	-0.193114	-0.0624369	0.0507963	-0.031853							109.2	58.744	86.074	111.62	98.34	279.26							145.85	75.571	75.165	106.85	101.9	273.14							0	0	0	0
HOXD9	6	0.84983	0.75745	0.905376	16642	0	0.81142	0.86161	1	16049	0	0.0674506	0.0621167	0	0	73.6628	76.3402	0.240371	0.238303	-0.198865	0.104087	0.0579391	-0.0371308							50.54	37.635	68.468	31.788	191.3	62.246							59.884	44.574	59.523	34.241	199.18	60.639							0	0	0	0
CELSR2	6	0.84989	0.75745	0.905376	16643	0	0.65735	0.70126	1	12916	0	0.00978318	0.00444931	0	0	103.248	100.696	0.318503	-0.164347	-0.192825	0.115206	-0.0551862	0.037348							74.155	301.69	41.395	37.518	54.769	109.96							92.721	269.1	36.091	40.72	52.676	112.87							0	0	0	0
CXorf65	6	0.84995	0.75745	0.905376	16644	0	0.89879	0.93323	1	17753	0	0.0195789	0.014245	0	0	71.049	72.6683	-0.244232	0.173619	0.138185	0.12668	-0.0791648	0.00238482							12.279	39.302	55.566	78.147	121.11	119.89							10.211	44.456	61.252	85.411	114.59	120.09							0	0	0	0
HIST2H4B	6	0.84998	0.75745	0.905376	16645	0	0.24491	0.22326	0.909277	4842	1	0.255519	0.250185	1	1	42.5846	48.8556	0.626297	0.481901	0.304301	0.303903	-0.191082	0.00779117							19.62	81.931	13.526	5.6573	93.114	41.659							30.829	114.82	16.937	7.2183	81.439	41.89							0	0	0	0
PSMB7	6	0.85003	0.75745	0.905376	16646	0	0.021724	0.017951	0.448156	798	2	0.307913	0.30258	0	0	78.7052	93.41	0.707298	0.622108	0.404076	0.328557	-0.19412	-0.0204391							17.434	32.293	150.93	83.029	82.205	106.34							29.098	50.242	200.04	104.52	71.73	104.83							0	0	0	0
CHRNB1	6	0.85004	0.75745	0.905376	16647	0	0.52836	0.54876	1	10463	0	0.0203244	0.0149906	0	0	234.353	254.06	0.305812	-0.210475	-0.0919684	0.0881637	0.0162693	0.0141448							617.81	43.627	424.53	17.884	188.58	113.69							763.92	37.569	398.25	19.074	190.73	114.82							0	0	0	0
WDR49	6	0.85006	0.75745	0.905376	16648	0	0.14757	0.13205	0.794248	3088	1	0.0820696	0.0767357	0	0	83.847	84.1548	0.696589	-0.180414	0.142589	-0.0634041	-0.0580703	-0.0448721							33.458	144.98	67.865	72.215	75.194	109.37							54.845	127.82	75.019	69.067	72.188	105.99							0	0	0	0
Nontarget_GACTTCTAGAATATAAAAGA	1	0.85006	0.75748	0.905376	16649	0	0.14994	0.13232	0.794248	3129	0	0.402315	0.396982	0	0	11.757	15.86	0.402315												11.757												15.86												0	0	0	0
KRTAP1-5	6	0.8501	0.75751	0.905376	16650	0	0.63582	0.67808	1	12510	0	0.0984751	0.0931413	0	0	104.755	112.102	0.307871	0.199378	0.231711	-0.200452	0.057697	-0.00535473							138.23	59.842	11.323	63.877	213.2	142.06							171.35	68.859	13.47	55.461	221.94	141.53							0	0	0	0
TMEM200A	6	0.85015	0.75751	0.905376	16651	0	0.06716	0.055808	0.610562	1794	1	0.219011	0.213677	1	0	94.2969	97.2587	0.940345	0.3668	0.254256	-0.18202	-0.169755	0.104442							9.5613	61.396	105.32	135.25	179.44	74.814							19.267	79.459	125.81	119.1	159.41	80.506							0	0	0	0
SAMSN1	6	0.85021	0.75751	0.905376	16652	0	0.34994	0.36178	1	6933	0	0.135139	0.129805	0	0	130.469	150.351	0.494815	0.382024	0.218344	-0.216362	-0.0604018	-0.00758465							55.802	315.82	86.021	34.773	214.35	76.048							79.042	411.87	100.24	29.791	205.52	75.644							0	0	0	0
CCDC12	6	0.85023	0.75753	0.905376	16653	0	0.28923	0.2662	0.924352	5703	0	0.161622	0.156288	0	0	98.142	111.875	0.483517	0.34805	0.284702	-0.201793	0.117362	-0.0621081							151.23	31.488	91.254	60.388	90.552	163.94							211.84	40.352	111.38	52.375	98.311	156.99							0	0	0	0
GLIS2	6	0.85028	0.75753	0.905376	16654	0	0.95357	0.97359	1	18829	0	0.0297515	0.0244176	0	0	113.796	112.395	-0.167807	0.0853728	0.0815878	0.0668176	0.0674349	0.0451026							253.36	131.87	15.414	56.274	31.308	194.55							225.43	139.97	16.369	58.989	32.854	200.76							0	0	0	0
Nontarget_CTCGGCCCACTTGCGTTATA	1	0.85033	0.75756	0.905376	16655	0	0.14967	0.13226	0.794248	3124	0	0.278105	0.272771	0	0	427.69	518.83	0.278105												427.69												518.83												0	0	0	0
LALBA	6	0.85033	0.75759	0.905376	16656	0	0.76611	0.82256	1	15122	0	0.0786489	0.073315	0	0	65.3542	67.608	0.260234	0.218948	-0.183155	0.100604	0.0890009	-0.0137387							70.507	47.223	127.58	67.815	34.736	44.264							84.642	55.126	112.25	72.785	37.01	43.835							0	0	0	0
CCDC173	6	0.85034	0.75759	0.905376	16657	0	0.037443	0.038978	0.524781	1299	2	0.0761551	0.0708212	0	0	262.585	313.459	0.556712	0.404855	-0.211583	-0.167223	-0.07255	-0.053281							105.75	913.23	41.35	192.34	193.11	129.73							156.02	1209.4	35.573	171.18	183.59	124.99							0	0	0	0
IREB2	6	0.85041	0.7576	0.905376	16658	0	0.60577	0.65308	1	11919	0	0.0993019	0.093968	0	0	155.461	177.277	0.305182	0.234456	0.275352	-0.213459	-0.0281691	0.0224481							227.42	397.27	72.413	38.416	180.01	17.238							281.23	467.55	87.851	32.995	176.51	17.524							0	0	0	0
DNM1L	6	0.85044	0.7576	0.905376	16659	0	0.63518	0.67806	1	12495	0	0.0281647	0.0228308	1	1	165.932	172.407	0.337309	0.218579	-0.17642	-0.256428	0.0805688	-0.0346202							59.813	21.349	170.15	3.0702	703.45	37.758							75.831	25.005	150.45	2.4074	743.91	36.839							0	0	0	0
KLHL22	6	0.85049	0.7576	0.905376	16660	0	0.946	0.9683	1	18663	0	-0.0510315	-0.0563653	0	0	91.2983	87.2283	-0.172778	-0.20789	0.108198	-0.0394451	0.0175669	-0.0118402							199.59	34.403	52.492	55.32	98.095	107.89							176.95	29.652	56.658	53.801	99.309	107							0	0	0	0
NDUFAF2	6	0.85059	0.7576	0.905376	16661	0	0.010419	0.0073656	0.305267	433	1	0.350582	0.345248	1	1	48.8469	55.9284	1.53727	0.330346	0.257497	-0.232118	0.140479	0.0700186							1.4284	43.125	86.527	19.119	97.914	44.968							6.0483	54.479	103.63	16.129	108.03	47.254							0	0	0	0
NFYA	6	0.8506	0.7576	0.905376	16662	0	0.79382	0.85172	1	15665	0	-0.00370597	-0.00903984	0	0	76.74	78.0225	0.235517	-0.197156	0.10501	-0.100606	-0.0830754	0.0180754							93.638	71.48	61.396	78.648	15.888	139.39							110.42	62.222	66.107	73.283	14.943	141.16							0	0	0	0
OR2H1	6	0.85061	0.7576	0.905376	16663	0	0.75011	0.81047	1	14783	0	-0.00792203	-0.0132559	0	0	75.3328	77.26	0.254909	-0.188323	0.169597	-0.20667	-0.0829646	0.00591942							115.63	101.75	66.979	37.407	37.347	92.884							138.17	89.176	75.459	32.281	35.204	93.27							0	0	0	0
TMEM174	6	0.85063	0.7576	0.905376	16664	0	0.64951	0.6898	1	12761	0	0.0659261	0.0605922	0	0	64.661	68.5573	0.325372	-0.228402	0.137712	0.0759189	0.0775107	0.00744535							67.612	21.852	58.226	29.926	12.28	198.07							84.97	18.506	64.158	31.597	13.013	199.1							0	0	0	0
CLDN18	6	0.85073	0.75761	0.905376	16665	0	0.22159	0.21253	0.909131	4378	1	0.259444	0.25411	0	0	71.6553	79.7605	0.612536	0.552435	0.425043	0.233591	-0.183838	-0.0831044							35.898	15.716	15.488	188.75	121.95	52.13							55.415	23.515	21.137	222.1	107.24	49.156							0	0	0	0
HPGD	6	0.85078	0.75763	0.905376	16666	0	0.38477	0.42009	1	7620	0	0.126648	0.121314	0	0	105.081	115.957	0.491369	0.321479	0.203998	-0.231104	-0.0303515	0.00449601							38.773	28.538	311.01	19.707	137.34	95.115							54.912	35.911	358.4	16.642	134.46	95.415							0	0	0	0
RWDD2B	6	0.85079	0.75763	0.905376	16667	0	0.51648	0.53557	1	10235	0	0.0523194	0.0469855	0	0	82.869	86.6827	0.399126	0.216411	-0.20691	-0.117124	0.125379	-0.102966							59.24	153.35	48.555	136.35	18.043	81.676							78.439	178.33	41.934	125.64	19.772	75.981							0	0	0	0
NHLRC1	6	0.85081	0.75763	0.905376	16668	0	0.53279	0.55189	1	10528	0	0.0790789	0.073745	0	0	85.2773	92.7498	0.380147	0.281009	-0.211231	0.106526	-0.143721	0.0617435							77.219	43.256	41.232	187.17	28.857	133.93							100.8	52.773	35.48	201.59	26.026	139.83							0	0	0	0
C8B	6	0.85082	0.75763	0.905376	16669	0	0.66893	0.71647	1	13134	0	0.0543652	0.0490314	0	0	119.076	125.237	0.33729	0.206865	-0.231201	0.12484	-0.0737792	-0.0378237							35.768	101.09	19.591	258.22	41.865	257.92							45.452	116.83	16.542	281.65	39.728	251.22							0	0	0	0
OSBP2	6	0.85095	0.75763	0.905376	16670	0	0.043563	0.04071	0.524781	1419	1	0.173218	0.167884	0	0	210.269	244.896	0.834821	0.243307	0.167495	0.153747	-0.194435	-0.165625							131.97	292.79	329.12	296.63	78.502	132.6							236.17	346.76	369.76	330.1	68.478	118.11							0	0	0	0
ZNF805	6	0.85121	0.75763	0.905376	16671	0	0.54453	0.56123	1	10758	0	0.11117	0.105836	0	0	159.144	167.624	0.382251	0.32083	0.256091	-0.184536	-0.122094	0.0144777							62.73	83.144	158.34	116.85	126.3	407.5							82.064	104.1	189.29	102.7	115.97	411.62							0	0	0	0
TKT	6	0.85125	0.75941	0.90628	16672	0	0.036197	0.038925	0.524781	1263	2	0.234437	0.229104	0	0	60.7777	64.8647	0.763797	0.561573	-0.180691	0.120644	0.104466	0.0368346							13.223	39.668	137.21	80.151	38.416	55.998							23.15	59.021	120.94	87.229	41.376	57.472							0	0	0	0
SMPDL3B	6	0.85129	0.75941	0.90628	16673	0	0.019419	0.012619	0.344299	728	1	0.207468	0.202134	1	0	134.597	144.977	1.2981	0.251218	-0.204893	-0.123657	0.0765081	-0.0524728							6.7664	278.11	51.607	21.108	251.65	198.34							18.098	331.2	44.642	19.292	265.41	191.22							0	0	0	0
P2RY6	6	0.85132	0.75941	0.90628	16674	0	0.40852	0.44953	1	8079	0	0.144258	0.138924	0	0	112.298	134.031	0.392519	0.411611	0.274148	-0.221434	0.168985	-0.160281							251.62	67.392	150.95	27.604	85.475	90.746							330.61	89.973	182.75	23.534	96.221	81.099							0	0	0	0
OR11L1	6	0.85136	0.75941	0.90628	16675	0	0.76212	0.82089	1	15035	0	0.0339119	0.028578	0	0	76.9918	79.5837	0.277498	0.226482	-0.216585	-0.186856	0.143296	-0.0403628							42.222	32.822	33.132	45.155	147.24	161.38							51.389	38.571	28.374	39.548	162.72	156.9							0	0	0	0
TMEM125	6	0.85138	0.75941	0.90628	16676	0	0.82659	0.8754	1	16339	0	0.00722131	0.00188744	1	1	94.3613	91.534	0.254936	0.203204	-0.253938	-0.109293	-0.0293672	-0.0222132							18.412	31.707	7.4048	283	21.134	204.51							22.164	36.654	6.0483	262.28	20.688	201.37							0	0	0	0
TMX1	6	0.85149	0.75941	0.90628	16677	0	0.56773	0.59581	1	11187	0	0.125406	0.120072	0	0	234.413	233.227	0.379178	0.177124	0.164703	-0.143419	0.147971	0.0268791							50.131	138.94	126.01	831.62	197.87	61.906							65.501	157.22	141.37	752.83	219.35	63.089							0	0	0	0
ZRANB1	6	0.85161	0.75941	0.90628	16678	0	0.82372	0.87326	1	16277	0	-0.0114708	-0.0168046	1	1	48.5173	47.8729	0.219624	-0.217619	-0.179361	0.166936	-0.0650579	0.00665384							81.85	31.489	104.17	2.6186	28.279	42.697							95.473	26.94	91.875	3.0625	26.988	42.899							0	0	0	0
GCG	6	0.85171	0.75941	0.90628	16679	0	0.86805	0.90557	1	17135	0	-0.00196062	-0.00729449	0	0	107.777	111.899	0.173781	-0.196675	0.0859088	-0.0987818	0.026535	-0.00253144							157.19	69.982	265.64	55.166	51.201	47.485							177.44	60.936	282	51.449	52.17	47.4							0	0	0	0
ARHGAP26	6	0.85172	0.75941	0.90628	16680	0	0.83505	0.88188	1	16502	0	-0.00144518	-0.00677905	0	0	73.9737	73.4923	0.225525	-0.192883	0.176545	-0.131195	-0.110202	0.023538							46.641	81.465	47.558	58.304	57.674	152.2							54.702	71.145	53.879	53.149	53.359	154.72							0	0	0	0
RIPOR2	6	0.85178	0.75941	0.90628	16681	0	0.084328	0.066331	0.633495	2063	1	0.0725448	0.0672109	0	0	47.5403	52.9698	0.770163	-0.221344	0.130499	-0.102199	-0.106218	-0.0356318							57.624	27.207	45.043	77.859	37.518	39.991							98.981	23.195	49.402	72.466	34.784	38.991							0	0	0	0
DCTPP1	6	0.85183	0.75941	0.90628	16682	0	0.389	0.42044	1	7696	0	0.100819	0.0954855	0	0	137.289	144.972	0.451466	0.403068	-0.172808	-0.103292	0.0372047	-0.0107218							84.818	112.77	190.61	67.226	207.24	161.07							116.35	149.44	168.98	62.512	212.68	159.87							0	0	0	0
DHX38	6	0.85188	0.75941	0.90628	16683	0	0.29273	0.27071	0.924352	5768	0	0.0705926	0.0652587	0	0	131.179	158.541	0.437621	0.342355	-0.217359	0.107264	-0.134344	-0.111981							380.1	88.973	31.525	208.63	44.571	33.278							515.15	113.07	26.976	224.81	40.519	30.718							0	0	0	0
RRM2	6	0.85201	0.75941	0.90628	16684	0	0.91983	0.95093	1	18165	0	0.0160798	0.0107459	0	0	80.6372	77.81	-0.175552	0.150891	0.14979	-0.0519018	0.0303481	-0.00709674							167.89	35.479	13.094	98.275	43.735	125.35							148.54	39.501	14.636	94.767	44.686	124.73							0	0	0	0
NTRK3	6	0.85213	0.75941	0.90628	16685	0	0.3437	0.3498	1	6817	0	0.232085	0.226751	1	1	41.4477	48.1775	0.538135	0.4896	0.381525	0.194694	-0.191343	-0.0201008							25.521	64.632	41.561	0.25539	85.555	31.162							37.511	91.151	54.445	0.43677	74.804	30.717							0	0	0	0
SLC4A5	6	0.85219	0.75941	0.90628	16686	0	0.18834	0.15346	0.80494	3788	1	0.170239	0.164905	0	0	63.6847	70.7825	0.668735	0.20183	0.176616	-0.205346	0.166867	0.0127331							23.9	111.15	65.16	49.117	68.468	64.313							38.583	127.99	73.776	42.468	76.986	64.892							0	0	0	0
Nontarget_CCACTGGTAAAGGCTAGACT	1	0.8522	0.75944	0.90628	16687	0	0.1478	0.13209	0.794248	3091	0	0.366246	0.360913	0	0	35.319	45.815	0.366246												35.319												45.815												0	0	0	0
SP9	6	0.85222	0.75946	0.90628	16688	0	0.074387	0.060904	0.624885	1909	1	0.117736	0.112402	0	0	167.379	183.354	0.721906	-0.168211	0.0785768	0.0380035	0.0272719	0.00886833							161.36	232.43	111.37	99.517	360.05	39.545							266.79	206.74	117.66	102.2	366.94	39.795							0	0	0	0
C9orf57	6	0.85224	0.75946	0.90628	16689	0	0.92892	0.9562	1	18346	0	-0.0535911	-0.0589249	1	1	120.937	124.807	-0.212513	-0.23939	0.111612	0.121913	-0.138311	0.0351419							37.396	7.5607	239.94	91.19	54.077	295.46							32.137	6.2518	259.32	99.319	49.042	302.77							0	0	0	0
ELMO1	6	0.85225	0.75946	0.90628	16690	0	0.59514	0.6358	1	11725	0	0.0071173	0.00178343	0	0	148.302	154.392	0.318208	-0.177781	0.127851	-0.144818	-0.114477	0.0337197							179.2	151.15	280.12	67.257	147.92	64.164							223.67	133.51	306.17	60.738	136.56	65.705							0	0	0	0
C16orf97	6	0.85229	0.75947	0.90628	16691	0	0.21651	0.19483	0.902011	4296	1	0.2362	0.230866	0	0	79.0658	85.5603	0.666654	0.510662	0.298658	0.2016	-0.191722	-0.068654							14.809	12.002	54.4	184.5	83.804	124.88							24.095	17.524	67.142	212.32	73.251	119.03							0	0	0	0
CYP4F3	6	0.8523	0.75947	0.90628	16692	0	0.54273	0.55831	1	10729	0	0.00538337	4.95049e-05	0	0	123.791	120.276	0.393246	-0.178485	-0.134803	-0.104043	0.0325154	0.0238689							49.047	145.86	139.91	169.6	121.84	116.49							64.729	128.77	127.34	157.73	124.64	118.45							0	0	0	0
USP53	6	0.8524	0.75947	0.90628	16693	0	0.57271	0.59612	1	11283	0	0.107858	0.102524	0	1	121.612	137.52	0.373417	0.261316	0.173361	-0.244487	0.083244	0.000298973							54.271	62.977	493.82	10.905	84.576	23.125							70.599	75.681	557	9.0492	89.659	23.13							0	0	0	0
FAM217A	6	0.85255	0.75947	0.90628	16694	0	0.20546	0.16805	0.813171	4107	1	0.159546	0.154212	0	0	92.0135	109.941	0.549617	0.351831	0.349497	-0.189071	-0.184589	0.079992							137.97	105.67	112.2	92.406	66.352	37.483							202.41	135.13	143.23	80.933	58.263	39.677							0	0	0	0
TOP1MT	6	0.85261	0.75948	0.90628	16695	0	0.3968	0.42476	1	7845	0	0.104641	0.0993067	1	0	106.733	108.529	0.558265	0.352551	-0.178706	-0.128422	0.0389292	-0.0147737							6.7664	107.05	143.2	112.54	170.84	100							10.436	136.96	126.4	102.87	175.54	98.971							0	0	0	0
CXorf67	6	0.85276	0.7612	0.908277	16696	0	0.60728	0.65321	1	11951	0	0.100708	0.095374	0	0	90.0792	98.9063	0.327826	0.266093	-0.222849	0.156189	0.0604559	0.0165315							115.69	29.467	24.837	104.65	176.59	89.241							145.46	35.638	21.139	116.73	184.19	90.281							0	0	0	0
SLC25A22	6	0.85283	0.76292	0.908662	16697	0	0.77421	0.82701	1	15276	0	0.011269	0.00593512	0	0	158.365	162.306	0.257737	-0.183906	-0.155192	0.0911915	0.0501823	0.0076013							64.94	113.51	99.591	464.29	106.64	101.22							77.838	99.805	89.332	494.65	110.45	101.76							0	0	0	0
SAMD5	6	0.85284	0.76292	0.908662	16698	0	0.037832	0.039055	0.524781	1313	2	0.165039	0.159705	0	0	139.646	157.289	0.655328	0.489029	-0.174504	0.156997	-0.0879211	-0.0486955							123.91	144.7	170.6	92.447	219.39	86.828							195.73	203.49	151.05	103.19	206.36	83.913							0	0	0	0
C6orf226	6	0.85286	0.76292	0.908662	16699	0	0.45387	0.48669	1	8989	0	0.140133	0.134799	0	0	121.003	135.083	0.426509	0.249322	-0.180284	0.160191	0.172407	0.0126524							68.269	296.22	132.31	107.4	53.342	68.478							92.096	352.29	116.65	120.13	60.24	69.09							0	0	0	0
RTN4R	6	0.85292	0.76292	0.908662	16700	0	0.33416	0.33719	0.999912	6618	0	0.0906409	0.0853071	0	0	69.6172	74.4853	0.498392	0.249391	-0.210812	-0.0292424	0.0231178	0.0130005							63.078	35.777	38.831	50.183	23.144	206.69							89.519	42.717	33.416	49.156	23.534	208.57							0	0	0	0
IL3RA	6	0.85293	0.76292	0.908662	16701	0	0.59546	0.63825	1	11732	0	0.0515393	0.0462054	1	1	128.883	120.86	0.440205	0.288028	-0.168543	-0.0987835	-0.0789804	-0.0726903							5.0163	23.673	223.38	275.67	126.08	119.48							7.1629	29.125	198.64	257.36	119.31	113.56							0	0	0	0
NRP1	6	0.85298	0.76292	0.908662	16702	0	0.0044958	0.0040432	0.275089	237	2	0.385293	0.379959	1	1	109.174	119.173	1.0451	0.771389	0.288062	0.264322	-0.165624	0.108515							2.6219	32.942	111.67	122.24	255.23	130.34							6.4738	56.936	136.57	147.02	227.44	140.6							0	0	0	0
SLC28A1	6	0.85299	0.76292	0.908662	16703	0	0.087327	0.075108	0.695496	2109	1	0.100956	0.0956225	0	0	126.729	141.565	0.735026	-0.217769	0.125708	0.0745396	-0.0708989	-0.0408678							86.832	29.841	358.83	140.82	60.161	83.891							145.19	25.52	391.59	148.34	57.228	81.52							0	0	0	0
SUOX	6	0.853	0.76292	0.908662	16704	0	0.27301	0.26039	0.924352	5377	1	0.146552	0.141218	1	1	48.1591	60.3389	0.558363	0.38046	0.283809	-0.256	-0.191103	0.103783							44.853	139.61	46.883	5.8539	20.779	30.976							66.523	182.04	57.293	4.7395	18.077	33.361							0	0	0	0
TGFBR2	6	0.85307	0.76292	0.908662	16705	0	0.26763	0.25569	0.924352	5271	1	0.0930025	0.0876687	0	0	80.9462	87.9035	0.616726	0.356637	0.179073	-0.186881	-0.218402	-0.189138							16.295	52.88	270.27	99.414	12.781	34.037							25.52	67.99	306.12	87.214	10.845	29.732							0	0	0	0
RHBDD1	6	0.85308	0.76292	0.908662	16706	0	0.15946	0.13722	0.794248	3276	1	0.131131	0.125798	0	0	115.33	118.262	0.707856	0.358359	-0.183522	-0.0608925	-0.032113	-0.00289867							21.598	105.75	114.53	216.28	177.53	56.294							35.911	135.85	100.73	207.3	173.6	56.179							0	0	0	0
RNF157	6	0.8531	0.76292	0.908662	16707	0	0.72167	0.7773	1	14191	0	0.057411	0.0520771	0	0	85.0643	86.5903	0.311259	0.266556	-0.193889	0.112563	-0.0915738	-0.0604499							30.841	40.6	74.6	170.54	161.76	32.045							38.508	49.042	65.093	184.46	151.75	30.689							0	0	0	0
TAF11	6	0.85315	0.76292	0.908662	16708	0	0.21321	0.186	0.871645	4244	1	0.0964609	0.091127	0	0	185.781	218.826	0.475961	0.257696	-0.184672	-0.140996	0.0887663	0.0820105							504.47	27.788	108.82	135.08	204.64	133.89							702.03	33.418	95.625	122.41	217.69	141.78							0	0	0	0
KLHDC9	6	0.85317	0.76292	0.908662	16709	0	0.52672	0.54573	1	10433	0	0.0364885	0.0311547	0	0	103.711	108.455	0.449801	0.164245	-0.201722	-0.116293	-0.100148	0.0230486							15.124	325.01	54.507	37.027	115.16	75.439							21.023	364.32	47.264	34.082	107.37	76.67							0	0	0	0
SYT16	6	0.85322	0.76292	0.908662	16710	0	0.43296	0.46205	1	8572	0	0.160782	0.155448	0	0	98.6508	114.742	0.456678	0.289983	0.183547	0.182519	-0.23081	0.0827735							44.094	230.06	87.706	84.264	18.081	127.7							60.886	281.5	99.741	95.763	15.26	135.3							0	0	0	0
LEMD2	6	0.85324	0.76292	0.908662	16711	0	0.39394	0.42448	1	7789	0	0.132972	0.127638	0	0	110.589	116.804	0.479892	0.180922	-0.172243	0.16333	0.120787	0.025143							43.846	84.818	185.87	70.186	223.9	54.914							61.544	96.284	164.84	78.719	243.54	55.897							0	0	0	0
VSIG1	6	0.85326	0.76292	0.908662	16712	0	0.63314	0.67569	1	12460	0	0.106618	0.101284	0	0	34.9507	37.3987	0.374013	-0.218807	0.150798	0.180186	0.147457	0.00606018							22.47	28.341	74.601	11.313	14.351	58.628							29.416	24.212	82.931	12.951	16.003	58.879							0	0	0	0
RPL3L	6	0.85328	0.76292	0.908662	16713	0	0.37966	0.40523	1	7513	0	0.0174502	0.0121164	0	0	93.49	94.6357	0.474501	0.195994	-0.189338	-0.177538	-0.0933812	-0.105537							58.627	114.11	89.014	49.117	197.16	52.912							81.848	130.86	77.943	43.314	184.74	49.109							0	0	0	0
MAGEA3	4	0.85331	0.76292	0.908662	16714	0	0.49205	0.51844	1	9757	0	0.10586	0.100526	0	0	153.462	168.522	0.298478	0.173554	-0.0796052	0.0310118									178.25	209.9	169.63	56.068									219.45	236.86	160.47	57.308									0	0	0	0
ACP6	6	0.85337	0.76292	0.908662	16715	0	0.45425	0.48676	1	8999	0	0.0533065	0.0479726	0	0	44.3207	44.2402	0.485994	-0.198399	0.0426942	-0.0399092	0.0379303	-0.00847167							17.884	61.452	43.414	70.031	30.419	42.724							25.448	53.428	44.748	68.093	31.256	42.468							0	0	0	0
TSHZ3	6	0.85338	0.76292	0.908662	16716	0	0.47257	0.50107	1	9362	0	0.116838	0.111504	0	0	83.9723	86.3177	0.496234	-0.171844	0.148816	0.14438	0.139207	-0.0557647							10.59	187.97	123.61	79.414	88.665	13.585							15.348	166.75	137.15	87.878	97.748	13.032							0	0	0	0
Nontarget_GTTGCGAGTTACTATTGGTT	1	0.85342	0.76295	0.908662	16717	0	0.14658	0.12765	0.794248	3072	0	0.363936	0.358602	0	0	39.473	51.086	0.363936												39.473												51.086												0	0	0	0
PPARGC1B	6	0.85346	0.76297	0.908662	16718	0	0.19251	0.16253	0.810392	3867	1	0.0934905	0.0881566	2	2	61.3854	69.7755	0.576598	0.318911	-0.259277	-0.129249	0.0255725	0.0283873							105.67	3.2601	3.0263	68.586	134.32	53.45							158.08	4.314	2.364	62.623	136.74	54.532							0	0	0	0
CTSW	6	0.8536	0.76297	0.908662	16719	0	0.89149	0.92362	1	17605	0	0.059988	0.0546542	0	0	156.808	163.057	-0.182718	0.154976	0.17924	0.113976	0.0606845	0.0337691							116.1	155.08	36.086	137.31	292.06	204.21							102.17	172.78	40.992	148.68	304.65	209.07							0	0	0	0
Nontarget_TGTAGATATAGGGTGTCTAC	1	0.85362	0.763	0.908662	16720	0	0.14638	0.11893	0.771784	3070	0	0.336219	0.330885	0	0	84.588	107.05	0.336219												84.588												107.05												0	0	0	0
APOLD1	6	0.85363	0.76302	0.908662	16721	0	0.20974	0.17709	0.842991	4185	1	0.183298	0.177964	0	0	153.422	164.115	0.599094	0.408	0.1884	-0.162335	0.120064	-0.0534332							54.097	163.39	85.954	290.95	104.09	222.05							82.459	217.12	98.084	259.88	113.21	213.94							0	0	0	0
PRTG	6	0.85367	0.76302	0.908662	16722	0	0.59254	0.63326	1	11675	0	0.144962	0.139628	0	0	109.83	123.007	0.371354	0.243836	0.246119	0.225769	-0.199903	-0.017403							43.61	303.61	62.211	43.073	57.358	149.12							56.706	359.7	73.969	50.539	49.807	147.32							0	0	0	0
GGTLC2	6	0.85376	0.76302	0.908662	16723	0	0.83912	0.88392	1	16577	0	0.0434531	0.0381192	0	0	149.674	159.167	0.179218	0.156411	-0.201662	0.133387	-0.109744	0.103109							317.59	162.74	53.365	93.688	176.89	93.769							359.73	181.49	46.273	102.86	163.86	100.79							0	0	0	0
BEND3	6	0.85377	0.76302	0.908662	16724	0	0.23173	0.21803	0.909131	4577	1	0.114372	0.109038	0	0	242.666	273.056	0.575861	0.252819	0.183516	-0.202209	-0.183475	0.0597212							58.627	198.13	932.74	52.295	84.831	129.37							87.878	236.27	1059.4	45.325	74.581	134.88							0	0	0	0
Nontarget_TCTCTCGGAGTGGAGCAACA	1	0.85378	0.76305	0.908662	16726	0	0.14622	0.11888	0.771784	3068	0	0.431019	0.425685	1	1	4.5436	6.4738	0.431019												4.5436												6.4738												0	0	0	0
RBM22	6	0.85378	0.76302	0.908662	16725	0	0.84975	0.88923	1	16779	0	0.0388472	0.0335134	0	0	69.6352	70.0663	0.207571	0.220153	-0.189955	-0.082651	0.0402956	0.03767							60.987	20.279	85.271	81.688	103.15	66.436							70.579	23.787	74.628	77.084	106.1	68.22							0	0	0	0
ZNF394	6	0.85391	0.76307	0.908662	16727	0	0.6639	0.71026	1	13045	0	0.055369	0.0500352	0	0	91.8015	95.6102	0.317905	0.178948	-0.178548	0.1154	-0.099146	-0.00234464							68.67	150.6	137.65	73.572	64.046	56.271							85.845	170.62	121.51	79.782	59.726	56.178							0	0	0	0
AFAP1L1	6	0.85398	0.76307	0.908662	16728	0	0.44526	0.4761	1	8816	0	0.101309	0.0959756	0	0	95.2643	110.284	0.384111	0.365191	-0.217822	0.0417161	0.022295	0.0123656							202.93	100.44	28.678	20.781	43.177	175.58							265.14	129.66	24.519	21.42	43.865	177.1							0	0	0	0
SLC6A5	6	0.85405	0.76307	0.908662	16729	0	0.15836	0.13716	0.794248	3260	1	0.21734	0.212006	0	0	59.4225	71.4102	0.711461	0.3432	0.279518	-0.213918	0.131285	0.0524954							20.948	83.087	167.25	33.12	34.699	17.431							34.939	105.67	203.22	28.418	38.1	18.114							0	0	0	0
C3orf20	6	0.85406	0.76307	0.908662	16730	0	0.29261	0.27071	0.924352	5766	0	0.0987005	0.0933666	1	1	62.6148	60.6012	0.644621	-0.187849	-0.124583	0.11755	0.0882053	0.0542593							4.5378	92.188	145.62	47.321	32.594	53.428							7.6574	80.811	133.49	51.423	34.712	55.514							0	0	0	0
PALM	6	0.85422	0.76312	0.908663	16731	0	0.71118	0.76826	1	13996	0	0.065277	0.0599431	0	0	112.995	114.244	0.286059	0.200715	-0.175207	0.137083	-0.0329471	-0.024041							82.441	46.465	158.06	68.834	214.25	107.92							100.74	53.55	139.87	75.795	209.39	106.12							0	0	0	0
BLOC1S3	6	0.85425	0.76479	0.910486	16732	0	0.57088	0.59603	1	11251	0	0.0455205	0.0401866	0	0	177.899	177.322	0.392991	-0.186417	0.125015	-0.0986109	0.056243	-0.0160986							33.783	97.264	176.31	252.98	76.4	430.66							44.674	85.353	192.36	236.2	79.477	425.87							0	0	0	0
ZNF619	6	0.85426	0.76479	0.910486	16733	0	0.20143	0.16775	0.813171	4029	1	0.15187	0.146536	0	0	93.6445	104.438	0.586036	0.460328	0.269941	-0.192478	-0.104561	-0.108044							76.922	28.977	183.78	75.694	143.61	52.884							115.97	40.244	221.8	66.115	133.5	48.996							0	0	0	0
TRIM37	6	0.85444	0.76479	0.910486	16734	0	0.13054	0.1086	0.759396	2787	1	0.206859	0.201526	0	0	76.9603	87.4898	0.782285	0.478788	0.260091	-0.19154	-0.175733	0.087266							12.857	62.94	200.97	78.072	48.842	58.081							22.832	88.105	240.87	68.241	43.126	61.765							0	0	0	0
UPK3A	6	0.85448	0.7665	0.911544	16735	0	0.18611	0.15317	0.80494	3751	1	0.157473	0.152139	0	0	58.5887	62.8833	0.63123	0.490108	-0.197269	-0.137618	0.144999	0.0133885							46.489	34.736	61.989	109.66	24.149	74.509							72.555	49.193	53.939	99.592	26.808	75.213							0	0	0	0
THEMIS	6	0.85449	0.7665	0.911544	16736	0	0.65316	0.69443	1	12835	0	0.013643	0.00830917	0	0	255.254	284.819	0.245423	-0.185315	0.126786	0.103565	-0.106999	-0.101603							843.26	101.08	80.288	423.72	42.619	40.557							999.82	88.775	87.755	455.33	39.501	37.731							0	0	0	0
MTO1	6	0.8545	0.7665	0.911544	16737	0	0.32517	0.33219	0.999912	6431	0	0.0793076	0.0739738	0	0	108.037	128.101	0.427743	0.213216	0.229642	-0.188408	-0.150789	-0.0555589							312.71	131.48	38.103	88.605	27.768	49.558							420.98	152.58	44.85	77.635	24.913	47.648							0	0	0	0
SCIMP	6	0.85454	0.76651	0.911544	16738	0	0.087769	0.075108	0.695496	2118	1	0.0973197	0.0919858	0	0	128.832	144.885	0.698007	-0.223725	0.105699	0.106041	-0.0777959	-0.0243086							147.86	22.474	117.66	85.901	51.766	347.33							240.49	19.102	126.68	92.529	48.996	341.51							0	0	0	0
TSC22D1	6	0.85457	0.76651	0.911544	16739	0	0.91303	0.9454	1	18023	0	-0.0761077	-0.0814415	0	0	100.902	93.3387	-0.187048	-0.15156	0.148268	-0.125424	-0.082613	-0.0582689							93.664	295.82	66.915	121.86	13.626	13.526							82.153	266.22	74.266	111.63	12.812	12.951							0	0	0	0
ARL4A	6	0.85459	0.76652	0.911544	16740	0	0.51207	0.52604	1	10148	0	0.0913874	0.0860535	0	0	155.863	184.684	0.315991	0.338387	0.320655	-0.19592	-0.159616	-0.0711731							555.63	98.182	105.59	65.213	39.473	71.087							691.93	124.4	132.12	56.805	35.234	67.617							0	0	0	0
MYO1E	6	0.85482	0.76652	0.911544	16741	0	0.36005	0.37442	1	7136	0	0.111957	0.106623	0	0	194.223	208.373	0.45543	0.257274	0.205077	-0.232215	-0.0304055	0.0165805							111.26	107.75	138.38	15.997	182.17	609.78							152.93	128.98	159.67	13.47	178.35	616.84							0	0	0	0
TRMT2B	6	0.85484	0.76652	0.911544	16742	0	0.68362	0.72939	1	13428	0	0.0355083	0.0301744	0	0	70.111	71.7182	0.31764	0.306446	-0.211597	-0.113474	-0.119866	0.0338994							50.086	32.559	35.124	78.627	50.3	173.97							62.668	40.501	30.196	72.604	46.21	178.13							0	0	0	0
NT5DC1	6	0.85486	0.76652	0.911544	16743	0	0.78381	0.83311	1	15467	0	-0.0314721	-0.036806	1	1	62.8936	62.9197	0.233669	-0.198852	-0.146869	-0.138965	0.0857529	-0.0235691							125.89	57.467	98.234	68.934	23.134	3.7025							148.2	49.939	88.629	62.512	24.612	3.6263							0	0	0	0
Nontarget_TAGATCGAGTTTATTTTCCT	1	0.85492	0.76655	0.911544	16744	0	0.14508	0.1188	0.771784	3046	0	0.331163	0.325829	0	0	102.4	129.08	0.331163												102.4												129.08												0	0	0	0
KCTD13	6	0.85497	0.76657	0.911544	16745	0	0.26927	0.25585	0.924352	5309	1	-0.00901654	-0.0143504	0	0	105.796	112.359	0.485895	-0.19766	-0.1874	-0.112806	-0.0990003	0.056871							188.11	59.975	76.348	101.55	185.67	23.125							263.84	52.168	66.926	93.837	173.29	24.095							0	0	0	0
ZSWIM1	6	0.85501	0.76657	0.911544	16746	0	0.64969	0.6898	1	12763	0	0.00956027	0.0042264	0	0	105.121	111.42	0.299321	0.211514	-0.176944	-0.14916	-0.0870558	-0.0403138							145.77	188.61	141.43	62.426	22.037	70.453							179.61	218.55	124.99	56.196	20.688	68.484							0	0	0	0
REEP2	6	0.85505	0.76657	0.911544	16747	0	0.049216	0.041189	0.524781	1508	1	0.238008	0.232674	1	1	25.7543	29.5174	0.99511	0.26913	0.233999	-0.222726	0.111254	0.0412784							11.561	35.449	1.8616	22.823	59.025	23.806							24.037	42.924	2.3655	19.415	63.837	24.526							0	0	0	0
POC1B-GALNT4	6	0.8552	0.76658	0.911544	16748	0	0.14803	0.13211	0.794248	3094	1	0.147636	0.142302	0	0	73.315	78.0922	0.723621	0.317414	0.198104	-0.209158	-0.0846707	-0.0594939							21.591	100.14	39.791	37.938	113.21	127.22							36.305	125.03	45.795	32.683	106.7	122.04							0	0	0	0
MS4A2	6	0.85531	0.76658	0.911544	16749	0	0.28379	0.2613	0.924352	5593	1	0.0525241	0.0471902	0	0	117.351	116.91	0.524288	-0.169832	-0.176094	0.156506	-0.0436089	0.0238851							72.709	192.96	47.458	20.399	354.33	16.252							105.01	171.42	41.89	22.851	343.75	16.54							0	0	0	0
GABRA3	6	0.85534	0.76658	0.911544	16750	0	0.1067	0.093697	0.729261	2391	1	0.213054	0.20772	0	0	126.763	144.97	0.664407	0.490463	0.398119	-0.19528	-0.072981	-0.00640643							146.85	44.839	49.672	64.847	33.321	421.05							233.33	63.399	65.775	56.511	31.628	419.18							0	0	0	0
ZBTB9	6	0.85538	0.76658	0.911544	16751	0	0.40842	0.44948	1	8076	0	0.130812	0.125479	0	0	73.384	75.4478	0.473373	0.269277	0.220901	-0.168232	-0.127884	0.11744							41.41	43.741	78.922	206.6	56.281	13.35							57.88	52.922	92.146	183.75	51.422	14.567							0	0	0	0
MROH1	6	0.85542	0.76658	0.911544	16752	0	0.28303	0.2613	0.924352	5582	1	0.0927898	0.0874559	0	0	113.602	128.162	0.473133	-0.186252	0.154474	0.114688	0.0577642	-0.0570694							200.87	93.638	126.15	42.05	138.53	80.371							279.22	82.176	140.52	45.612	144.23	77.215							0	0	0	0
CNKSR2	6	0.85548	0.76659	0.911544	16753	0	0.080629	0.065812	0.633495	2007	1	0.234658	0.229324	0	0	64.4067	70.7478	0.885067	0.445799	-0.198256	0.164916	0.0695186	0.0409031							12.464	48.985	57.117	57.538	135.53	74.806							23.866	67.083	49.655	64.627	142.27	76.986							0	0	0	0
EIF4H	6	0.85553	0.76659	0.911544	16754	0	0.92201	0.95206	1	18205	0	-0.0527939	-0.0581278	1	1	55.6565	52.8821	-0.194743	-0.21209	0.171373	-0.1459	0.115675	-0.0510795							65.65	33.115	7.4072	94.795	77.484	55.488							57.234	28.451	8.4676	85.581	84.036	53.523							0	0	0	0
RNF170	6	0.85564	0.76831	0.911873	16755	0	0.3034	0.29521	0.981843	5990	0	0.252167	0.246833	1	1	99.2623	116.317	0.632707	0.456505	0.312065	0.229639	-0.184778	0.066865							5.2441	192.33	83.979	63.68	98.721	151.62							8.6813	264.29	104.5	74.84	86.733	158.86							0	0	0	0
SPATS1	6	0.85567	0.76831	0.911873	16756	0	0.71641	0.77205	1	14096	0	0.102476	0.0971417	0	0	98.6743	103.758	0.296329	0.259391	-0.186318	0.100882	0.0819865	0.0625825							54.29	28.801	92.41	86.465	160.78	169.3							66.897	34.671	81.093	92.8	170.24	176.85							0	0	0	0
OR14J1	6	0.8557	0.76831	0.911873	16757	0	0.64493	0.6831	1	12663	0	0.067213	0.0618791	0	0	90.3593	94.5062	0.313215	0.3142	-0.175791	-0.193105	0.103164	0.0415957							103.96	59.122	145.01	61.74	95.106	77.218							129.41	73.751	128.26	53.88	102.23	79.506							0	0	0	0
SLX4	6	0.85573	0.76833	0.911873	16758	0	0.026365	0.029887	0.524781	940	2	0.114778	0.109444	0	0	188.91	236.026	0.627153	0.548673	-0.179989	-0.146452	-0.0992728	-0.0614424							528.61	85.755	120.92	217.48	112.69	68.002							816.99	125.9	106.62	196.39	105.13	65.125							0	0	0	0
PRR32	6	0.85574	0.76833	0.911873	16759	0	0.70108	0.75404	1	13773	0	-0.0244268	-0.0297607	0	0	146.04	142.135	0.282397	0.233732	-0.23096	-0.187492	-0.166612	-0.0776266							110.51	23.296	16.143	70.019	107.3	548.97							134.62	27.569	13.607	61.364	95.488	520.16							0	0	0	0
KRT76	6	0.85575	0.76833	0.911873	16760	0	0.37703	0.3978	1	7456	0	0.152914	0.14758	0	0	63.2597	73.2703	0.537124	0.395509	0.350946	-0.222413	-0.121034	-0.0226459							16.558	132.32	69.059	22.42	55.318	83.883							24.478	174.37	88.353	19.074	50.786	82.561							0	0	0	0
MSANTD1	6	0.8558	0.76833	0.911873	16761	0	0.70216	0.75586	1	13793	0	0.0911054	0.0857715	0	0	88.1968	90.8762	0.302652	0.197704	-0.176973	0.150459	0.0606639	0.0121262							57.258	29.319	137.25	92.484	53.93	158.94							70.856	33.772	121.29	102.76	56.289	160.29							0	0	0	0
LOC100129216	6	0.85584	0.76833	0.911873	16762	0	0.32291	0.33189	0.999912	6381	0	0.119805	0.114471	0	0	91.921	96.5552	0.520275	0.363712	0.208477	-0.177624	-0.129517	-0.0664928							47.615	59.199	128.03	133.58	163.1	20.002							68.725	76.46	148.09	117.99	149.01	19.056							0	0	0	0
BMP2K	6	0.85587	0.76833	0.911873	16763	0	0.11386	0.09416	0.729261	2502	1	0.240821	0.235487	0	0	66.3153	76.3667	0.779178	0.432305	0.330149	0.266461	-0.222789	-0.140379							22.037	54.331	66.76	107.65	22.034	125.08							38.535	73.663	84.184	129.69	18.738	113.39							0	0	0	0
ADH7	6	0.85588	0.76833	0.911873	16764	0	0.77669	0.82859	1	15338	0	0.0170081	0.0116742	0	0	118.022	123.338	0.242939	-0.197738	0.144203	-0.0703578	-0.0151677	-0.00182967							105.27	57.704	230.07	56.271	141.47	117.35							124.76	50.185	254.36	53.545	139.98	117.2							0	0	0	0
ATP6V1G2	6	0.85598	0.76835	0.911873	16765	0	0.48808	0.51495	1	9669	0	0.0720578	0.066724	0	0	55.3458	61.517	0.395107	0.346247	-0.230057	-0.169397	0.0752681	0.015178							92.039	49.083	16.49	53.267	31.993	89.203							121.35	62.668	13.912	47.255	33.76	90.157							0	0	0	0
SLIT1	6	0.85599	0.76835	0.911873	16766	0	0.95834	0.97615	1	18912	0	-0.0354595	-0.0407933	0	0	106.119	101.815	-0.170022	-0.149888	0.0808799	0.0561766	-0.056193	0.0262891							185.65	120.91	91.191	110.82	90.751	37.392							164.9	108.88	96.507	115.26	87.246	38.098							0	0	0	0
RAB40AL	6	0.856	0.76835	0.911873	16767	0	0.77017	0.82411	1	15203	0	-0.0457055	-0.0510394	0	0	75.5338	74.6198	0.263942	-0.225461	-0.171598	-0.109339	0.0774421	-0.10922							56.453	19.708	143.55	71.807	150.78	10.905							67.987	16.712	127.34	66.493	159.15	10.037							0	0	0	0
DHX58	6	0.85609	0.76835	0.911873	16768	0	0.2041	0.16789	0.813171	4078	1	0.144893	0.139559	0	0	134.395	149.004	0.67475	0.183929	0.150494	0.151271	-0.229892	-0.061196							16.011	196.98	273.58	233.47	16.488	69.839							26.155	223.9	303.77	259.39	13.912	66.897							0	0	0	0
C9orf43	6	0.8561	0.76835	0.911873	16769	0	0.2978	0.27553	0.932059	5881	0	0.152276	0.146943	0	0	98.2465	101.431	0.576551	0.270373	0.241302	-0.170925	-0.006695	0.00305223							22.681	45.798	101	177.56	193.39	49.05							34.315	55.444	119.57	157.61	192.49	49.156							0	0	0	0
SEC31B	6	0.85613	0.76835	0.911873	16770	0	0.78901	0.84199	1	15566	0	0.0740978	0.0687639	0	0	128.567	132.581	0.244113	0.229082	0.188096	-0.175428	-0.116486	0.0752103							75.875	102.9	59.987	144.77	156.41	231.46							90.048	120.78	68.48	128.08	144.2	243.9							0	0	0	0
SIK3	6	0.85616	0.76835	0.911873	16771	0	0.48036	0.50795	1	9513	0	0.0516781	0.0463443	0	0	114.131	118.147	0.382031	-0.1698	0.129153	-0.0332102	0.00595768	-0.00406228							141.69	186.15	28.14	69.397	175.41	83.999							184.95	165.37	30.869	67.795	176.14	83.76							0	0	0	0
ITPK1	6	0.85618	0.76835	0.911873	16772	0	0.63298	0.67566	1	12455	0	0.0626662	0.0573323	0	0	57.1323	59.8612	0.334115	0.306262	0.206195	-0.195339	-0.178498	-0.0967382							67.51	43.017	52.013	62.475	81.095	36.684							85.364	53.427	60.158	54.437	71.541	34.24							0	0	0	0
BOK	6	0.85619	0.76835	0.911873	16773	0	0.94446	0.96734	1	18643	0	-0.0645447	-0.0698786	0	0	95.9662	92.225	-0.167203	-0.144539	0.100486	-0.123669	-0.0460007	-0.00634314							209.45	24.983	120.44	35.884	67.51	117.53							186.42	22.506	129.2	32.854	65.36	117.01							0	0	0	0
SIPA1L2	6	0.85621	0.76835	0.911873	16774	0	0.26387	0.24666	0.924352	5208	1	0.0509183	0.0455844	0	0	79.0825	80.5995	0.570179	-0.202955	-0.0521447	-0.04029	0.0291926	0.00152768							40.557	46.146	161.26	60.364	123.75	42.418							60.7	39.959	155.5	58.674	126.3	42.464							0	0	0	0
MAGEA1	6	0.85623	0.76836	0.911873	16775	0	0.5899	0.62826	1	11622	0	-0.0170516	-0.0223854	0	0	111.477	117.971	0.348215	0.236033	-0.177862	-0.188242	-0.166533	-0.15392							83.078	283.67	129.1	60.835	47.166	65.011							106.03	334.27	114.01	53.271	41.915	58.331							0	0	0	0
INTS4	6	0.85627	0.76836	0.911873	16776	0	0.75391	0.8149	1	14866	0	0.00739817	0.00206431	0	0	75.8732	77.395	0.287267	-0.199217	0.107474	-0.0961755	-0.0766447	0.0216863							35.8	53.374	122.61	18.972	53.813	170.67							43.908	46.361	132.17	17.684	50.977	173.27							0	0	0	0
GLTPD2	6	0.85628	0.76836	0.911873	16777	0	0.30154	0.28866	0.963171	5955	0	0.106774	0.101441	0	0	104.855	107.986	0.548852	0.264315	0.173572	-0.2115	-0.16131	0.0267185							36.285	27.911	120.16	33.064	182.67	229.04							53.545	33.724	135.65	28.419	163.24	233.34							0	0	0	0
ZNF493	6	0.85632	0.76836	0.911873	16778	0	0.64669	0.68549	1	12701	0	0.190877	0.185543	1	0	45.0703	49.7487	0.336329	0.345005	0.290943	0.185931	-0.184988	0.172042							51.811	24.837	56.022	33.46	95.025	9.2667							65.676	31.817	68.763	38.2	83.469	10.567							0	0	0	0
SCAMP2	6	0.85642	0.76836	0.911873	16779	0	0.60711	0.65315	1	11946	0	0.0478777	0.0425438	0	0	208.883	213.904	0.296653	-0.155331	0.160919	0.119595	-0.0658527	-0.0687173							290.25	370.79	99.501	91.63	247.77	153.36							356.74	332.84	111.36	99.636	236.67	146.18							0	0	0	0
GIT2	6	0.85648	0.76838	0.911873	16780	0	0.84681	0.8881	1	16719	0	0.0392553	0.0339214	0	0	74.178	78.5008	0.204091	0.181257	-0.213152	-0.150443	0.153427	0.060351							77.81	141.45	30.904	76.828	25.629	92.447							89.786	160.52	26.522	69.121	28.617	96.439							0	0	0	0
IQCK	6	0.85651	0.76838	0.911873	16781	0	0.83606	0.88191	1	16522	0	-0.0192293	-0.0245631	0	0	130.611	129.466	0.194665	-0.175886	-0.118174	-0.080507	0.0828464	-0.0183195							170.33	139.97	83.733	199.83	62.412	127.39							195.08	123.79	77.069	188.93	66.16	125.77							0	0	0	0
KCNE2	6	0.85657	0.76838	0.911873	16782	0	0.53102	0.55182	1	10503	0	0.147581	0.142247	0	0	148.105	168.235	0.368561	0.208998	0.213804	-0.191703	0.157953	0.127873							105.54	335.21	151.12	71.419	42.698	182.64							136.55	387.62	175.42	62.408	47.754	199.66							0	0	0	0
TMEM167A	3	0.8566	0.76838	0.911873	16783	0	0.22361	0.21269	0.909131	4420	0	0.199858	0.194524	0	0	185.908	202.079	0.433188	0.172795	-0.00640945										113.73	77.285	366.71										153.91	87.246	365.08										0	0	0	0
MS4A3	6	0.85664	0.76838	0.911873	16784	0	0.86045	0.90097	1	16993	0	0.014876	0.00954211	0	0	156.856	152.882	0.190716	-0.160696	-0.12596	0.120651	0.0621512	0.00239397							90.297	281.62	249.46	75.331	162.33	82.095							103.2	251.83	228.52	81.989	169.52	82.233							0	0	0	0
S100A12	6	0.85669	0.76838	0.911873	16785	0	0.47344	0.50129	1	9384	0	0.0790483	0.0737145	0	0	83.8958	91.4712	0.394917	0.400532	-0.199101	-0.157029	0.130515	-0.0955447							112.54	87.614	52.884	100.93	52.578	96.829							148.29	115.97	45.938	90.418	57.651	90.56							0	0	0	0
SYNPO	6	0.85671	0.76838	0.911873	16786	0	0.19583	0.16287	0.810392	3934	1	0.232042	0.226708	2	1	148.891	162.841	0.709826	0.399733	0.24284	0.215394	-0.181675	0.00613394							9.6193	3.8001	391.92	92.435	107.89	287.68							16.369	5.3326	463.95	107.48	95.006	288.91							0	0	0	0
DEFB106B	6	0.85678	0.76838	0.911873	16787	0	0.33819	0.3374	0.999912	6697	0	0.108671	0.103337	0	0	139.41	148.952	0.468481	0.158303	-0.171485	0.103444	0.0868503	0.00642941							110.82	130.84	169.07	74.442	188.85	162.44							153.72	146.13	150.01	80.05	200.63	163.17							0	0	0	0
NEURL4	6	0.85692	0.77	0.912999	16788	0	0.32669	0.33226	0.999912	6460	0	0.0896829	0.084349	0	0	188.983	220.607	0.40487	0.170313	-0.185661	0.119728	0.0759419	-0.0470946							517.69	102.35	90.442	165.3	158.67	99.447							685.73	115.3	79.4	179.69	167.3	96.221							0	0	0	0
TPD52L2	6	0.85701	0.77001	0.912999	16789	0	0.85527	0.89505	1	16897	0	-0.0241202	-0.029454	0	0	106.887	111.264	0.182218	0.180689	-0.201841	-0.161474	-0.159139	0.0148256							161.82	158.64	46.802	76.959	38.362	158.74							183.74	179.94	40.561	68.704	34.251	160.39							0	0	0	0
HECTD2	6	0.85702	0.77001	0.912999	16790	0	0.65644	0.69896	1	12896	0	0.0121362	0.00680234	0	0	117.314	122.051	0.281642	0.206987	-0.167923	-0.175347	-0.0573074	-0.0152343							231.77	72.492	197.04	56.311	112.24	34.034							281.95	83.83	175.28	49.752	107.83	33.666							0	0	0	0
ROBO2	6	0.85703	0.77001	0.912999	16791	0	0.77537	0.82852	1	15300	0	0.0349954	0.0296615	2	2	99.9207	101.207	0.256954	0.247279	-0.250847	-0.0757479	0.0728708	-0.0405362							65.216	60.685	5.8673	129.01	4.8061	333.94							78.125	72.218	4.7713	122.36	5.1069	324.66							0	0	0	0
KRTAP10-7	6	0.85713	0.77001	0.912999	16792	0	0.73429	0.79694	1	14454	0	0.0420725	0.0367387	1	0	78.2891	84.5295	0.248772	0.213235	-0.233694	-0.099305	0.101885	0.0215429							194.17	67.883	13.524	141.97	9.4503	42.737							230.9	78.855	11.352	132.46	10.215	43.395							0	0	0	0
Nontarget_CACGCACAATCCTTCACGCA	1	0.85719	0.77004	0.912999	16793	0	0.14281	0.11864	0.771784	3016	0	0.309607	0.304273	0	0	206.67	256.38	0.309607												206.67												256.38												0	0	0	0
TUB	6	0.85725	0.77006	0.912999	16794	0	0.68204	0.72929	1	13393	0	0.13602	0.130687	0	0	178.182	178.105	0.337769	0.247507	0.284563	-0.147479	0.0974688	-0.00370555							28.564	130.87	13.19	540.3	240.22	115.95							36.363	155.55	16.284	487.7	257.08	115.65							0	0	0	0
ARAP2	6	0.85731	0.77006	0.912999	16795	0	0.39638	0.42471	1	7836	0	0.0190861	0.0137522	0	0	74.4873	74.2467	0.46127	-0.170569	-0.152013	0.0644586	-0.0503286	-0.0383009							62.466	172.62	47.467	48.68	40.39	75.301							86.377	153.26	42.62	50.95	38.971	73.302							0	0	0	0
Nontarget_CATTGCACGCCACAGCATTG	1	0.85732	0.77008	0.912999	16796	0	0.14268	0.1186	0.771784	3012	0	0.324312	0.318978	0	0	135.67	170.12	0.324312												135.67												170.12												0	0	0	0
SMYD1	6	0.85739	0.77011	0.912999	16797	0	0.84289	0.88683	1	16647	0	0.027728	0.0223941	0	0	65.7243	66.1285	0.219055	-0.186142	0.0949726	0.0324114	0.00393293	0.00213743							46.978	87.09	41.56	91.341	27.207	100.17							54.845	76.427	44.456	93.439	27.284	100.32							0	0	0	0
PLEKHN1	6	0.85742	0.77011	0.912999	16798	0	0.2322	0.21806	0.909131	4585	1	0.273654	0.268321	0	0	75.0677	91.8303	0.583674	0.43257	0.335693	0.255392	0.239714	-0.205116							50.899	19.856	110.61	154.84	73.641	40.56							76.779	27.148	139.85	185.02	87.133	35.052							0	0	0	0
INTS2	6	0.85753	0.77011	0.912999	16799	0	0.024603	0.029727	0.524781	887	2	0.301546	0.296212	1	0	131.757	152.774	1.05736	0.484267	0.373989	0.218536	-0.159371	-0.165503							5.3442	327.9	39.648	74.395	291.49	51.767							12.203	459.09	51.677	86.726	260.9	46.048							0	0	0	0
NPRL3	6	0.85754	0.77011	0.912999	16800	0	0.040291	0.04058	0.524781	1373	1	0.194545	0.189211	0	0	93.7925	99.9345	1.02915	0.412782	-0.191067	-0.0920101	0.0411352	-0.0327225							14.138	93.753	70.806	98.7	217.51	67.848							29.894	125.14	61.899	92.54	223.83	66.304							0	0	0	0
FAM83H	6	0.85758	0.77011	0.912999	16801	0	0.0019268	0.0016309	0.244286	131	3	0.292439	0.287105	0	0	34.8187	43.4978	0.964784	0.669002	0.573383	-0.197793	-0.20743	-0.0473111							12.83	48.048	44.325	53.95	32.781	16.978							25.993	76.985	66.444	46.91	28.257	16.398							0	1	0	0
CRTC2	6	0.85765	0.77011	0.912999	16802	0	0.1705	0.14267	0.794248	3458	1	0.096277	0.0909431	1	1	85.3204	92.9797	0.629161	0.210896	-0.19322	-0.189312	0.0686334	0.0515037							63.266	31.489	64.609	7.0983	184.95	160.51							98.398	36.603	56.385	6.1024	194.01	166.38							0	0	0	0
KIAA1683	6	0.85783	0.77014	0.912999	16803	0	0.36449	0.38604	1	7219	0	0.153552	0.148218	1	1	42.7773	44.3177	0.570915	0.359368	-0.183711	0.133729	0.0524298	-0.0114184							1.5147	51.976	95.224	31.257	44.204	32.488							2.7355	66.961	83.719	34.39	45.877	32.224							0	0	0	0
Nontarget_GGAATTACGACTAACCGATT	1	0.85783	0.77016	0.912999	16804	0	0.14217	0.11852	0.771784	3003	0	0.315748	0.310414	0	0	177.25	220.86	0.315748												177.25												220.86												0	0	0	0
HEPACAM	6	0.85802	0.77019	0.912999	16805	0	0.39659	0.42471	1	7841	0	0.094752	0.0894181	0	0	106.304	114.856	0.469751	0.320568	-0.202681	-0.168097	0.107459	0.0415117							52.101	46.118	43.741	47.116	355.27	93.479							72.538	57.842	37.877	41.824	382.82	96.237							0	0	0	0
GAB4	6	0.85809	0.7702	0.912999	16806	0	0.66411	0.71026	1	13050	0	0.0183514	0.0130176	0	1	176.224	179.029	0.288022	0.202246	-0.238587	-0.154514	0.118581	-0.105639							169.57	130.24	10.506	356.8	160.09	230.14							207.26	149.99	8.7522	320.46	173.89	213.82							0	0	0	0
ATG16L1	6	0.85829	0.77185	0.913462	16807	0	0.4214	0.46102	1	8327	0	0.0371503	0.0318165	1	0	126.683	122.535	0.532272	-0.192452	0.108094	-0.0919649	-0.101313	-0.0317354							9.0781	65.054	34.731	160.28	69.102	421.85							13.575	56.805	37.511	150.32	64.348	412.65							0	0	0	0
ZNF688	6	0.85832	0.77185	0.913462	16808	0	0.97773	0.9895	1	19353	0	-0.104971	-0.110305	0	0	94.8773	87.449	-0.185756	-0.143088	-0.118675	-0.118768	-0.101833	0.0382909							85.755	80.38	149.57	79.125	135.02	39.414							75.274	72.696	137.68	72.793	125.75	40.501							0	0	0	0
TLN1	6	0.85835	0.77185	0.913462	16809	0	0.49768	0.5219	1	9875	0	0.0274775	0.0221437	0	0	118.853	126.044	0.363341	0.212449	-0.202983	-0.161767	-0.0443154	-0.00185846							179.97	82.213	42.536	89.751	210.9	107.75							231.8	95.415	36.822	80.125	204.49	107.61							0	0	0	0
OSCAR	6	0.85836	0.77185	0.913462	16810	0	0.012256	0.007963	0.305267	501	1	0.186846	0.181512	0	0	82.119	128.532	1.14625	-0.20125	0.15856	0.0965563	-0.0997398	0.0206981							229.95	45.604	29.472	52.772	59.585	75.331							510.18	39.536	33.012	56.494	55.538	76.434							0	0	0	0
C1QTNF2	6	0.85842	0.77185	0.913462	16811	0	0.46008	0.49382	1	9119	0	0.0968499	0.091516	0	0	126.319	138.07	0.3845	0.279251	-0.182048	0.133804	-0.0549828	0.0205755							171	77.262	100.19	167.96	127.63	113.87							223.53	93.976	88.194	184.38	122.82	115.52							0	0	0	0
Nontarget_AAATACAAGCTATAGCGATA	1	0.85844	0.77188	0.913462	16812	0	0.14156	0.11847	0.771784	2991	0	0.337741	0.332407	0	0	96.723	122.5	0.337741												96.723												122.5												0	0	0	0
ACLY	6	0.85847	0.77192	0.913462	16813	0	0.77567	0.82858	1	15309	0	0.0190091	0.0136752	0	0	210.62	212.343	0.243334	-0.15792	-0.163781	0.113342	0.0645918	0.014488							105.79	301.94	105.46	246.03	230.06	274.44							125.41	270.53	94.035	266.22	240.64	277.22							0	0	0	0
PECAM1	6	0.85849	0.77192	0.913462	16814	0	0.22065	0.21252	0.909131	4365	1	0.127171	0.121837	0	0	83.471	87.9763	0.582973	0.206605	-0.213892	0.168905	0.0807753	-0.0623416							60.92	27.025	27.768	23.057	81.676	280.38							91.752	31.34	23.804	26.045	86.437	268.48							0	0	0	0
FAM122B	6	0.8585	0.77192	0.913462	16815	0	0.27824	0.26099	0.924352	5480	1	0.110495	0.105161	0	0	62.6583	68.475	0.536395	-0.191547	0.185426	0.127871	0.0627214	-0.057894							62.467	66.922	13.349	109.38	88.706	35.126							91.049	58.477	15.317	119.61	92.692	33.705							0	0	0	0
FCAMR	6	0.85852	0.77192	0.913462	16816	0	0.49288	0.52152	1	9775	0	0.119725	0.114392	0	0	80.7803	91.588	0.387911	0.350743	0.174368	-0.1889	0.142901	-0.148672							103.15	103.79	65.241	74.51	89.777	48.214							135.28	132.63	73.751	65.243	99.229	43.395							0	0	0	0
VPS37A	6	0.85853	0.77192	0.913462	16817	0	0.40468	0.44923	1	8001	0	0.13351	0.128176	0	0	227.376	260.82	0.379442	0.307219	0.268034	-0.224727	0.0867774	-0.0156855							362.55	302.64	105.58	18.169	88.039	487.28							471.92	374.7	127.34	15.404	93.559	482							0	0	0	0
PAX8	6	0.85854	0.77192	0.913462	16818	0	0.6171	0.6656	1	12150	0	0.085385	0.0800511	1	0	80.0828	81.1845	0.417535	0.243171	-0.172009	-0.129895	0.142486	0.0110214							7.8579	143.07	154.88	85.711	14.346	74.632							10.831	169.52	137.36	78.245	15.939	75.212							0	0	0	0
PHKG2	6	0.85855	0.77192	0.913462	16819	0	0.57487	0.60668	1	11327	0	-0.0241119	-0.0294458	0	0	160.208	178.427	0.289011	-0.196833	-0.17342	-0.0366763	-0.0173609	-0.00939232							570.68	53.949	53.97	86.564	139.45	56.635							697.48	46.941	47.744	84.366	137.77	56.261							0	0	0	0
NF2	6	0.85864	0.77192	0.913462	16820	0	0.59038	0.6283	1	11633	0	0.111088	0.105754	0	0	76.5255	89.9073	0.331411	0.305745	0.257817	-0.222404	0.140942	-0.146982							130.93	94.028	108.88	19.852	77.587	27.876							165	116.46	130.38	16.873	85.652	25.079							0	0	0	0
OTUD1	6	0.85873	0.77192	0.913462	16821	0	0.45645	0.49025	1	9047	0	0.0974282	0.0920943	0	0	64.6748	70.3763	0.41549	0.23051	-0.212134	0.112209	0.0441594	-0.00566536							85.073	11.71	29.386	65.467	80.043	116.37							113.8	13.912	25.231	70.843	82.562	115.91							0	0	0	0
Nontarget_CACATGGGGTACAGCACACC	1	0.85874	0.77195	0.913462	16823	0	0.14126	0.11842	0.771784	2985	0	0.333334	0.328	0	0	110.88	139.96	0.333334												110.88												139.96												0	0	0	0
PHF13	6	0.85874	0.77192	0.913462	16822	0	0.34816	0.35777	1	6897	0	0.0665007	0.0611669	0	0	174.185	178.75	0.495287	-0.165723	-0.137483	0.0991132	0.068127	0.0396833							56.678	205.14	142.13	474.85	28.904	137.41							80.303	182.77	129.12	508.69	30.35	141.27							0	0	0	0
PHEX	6	0.85877	0.77198	0.913462	16824	0	0.61528	0.66325	1	12119	0	0.0101853	0.00485141	0	0	87.0365	96.0548	0.296611	-0.193517	-0.124094	0.0861818	-0.0505548	0.0464847							259.41	61.177	29.005	75.612	43.809	53.206							318.85	53.372	26.532	80.328	42.266	54.981							0	0	0	0
HOXB1	6	0.85878	0.77198	0.913462	16825	0	0.3761	0.3978	1	7438	0	0.116171	0.110837	0	0	105.365	112.124	0.487569	0.314579	0.224048	-0.177081	-0.098745	-0.0533448							46.978	104.89	132.15	122.28	146.23	79.66							66.269	130.69	154.52	108.04	136.49	76.732							0	0	0	0
OR51A4	6	0.8589	0.77198	0.913462	16826	0	0.86606	0.90381	1	17096	0	0.0194617	0.0141278	0	0	185.544	186.849	0.188961	-0.191673	0.103782	0.0543027	-0.0377759	-0.000826446							80.605	65.562	71.6	95.097	155.32	645.08							92.025	57.281	77.015	98.783	151.28	644.71							0	0	0	0
CCR8	6	0.85891	0.77198	0.913462	16827	0	0.13661	0.11341	0.771784	2902	1	0.166761	0.161427	0	0	95.7208	105.215	0.666153	0.40055	-0.212322	0.161821	-0.0494942	0.0338564							69.858	62.504	28.981	73.163	307.97	31.849							111.44	82.826	24.878	81.966	297.55	32.629							0	0	0	0
NRDE2	6	0.85903	0.77198	0.913462	16828	0	0.69062	0.73935	1	13554	0	0.0609834	0.0556495	0	0	109.867	116.455	0.298814	0.261146	-0.186101	0.112454	-0.0930921	-0.0273201							78.541	104.73	82.332	206.24	65.748	121.61							96.846	125.71	72.247	223.04	61.577	119.31							0	0	0	0
ASCC3	6	0.85914	0.77199	0.913462	16829	0	0.45079	0.48304	1	8923	0	0.169357	0.164024	0	0	74.1913	84.4993	0.472999	0.343113	0.231006	-0.202772	0.2009	-0.0291018							25.065	94.452	181.03	41.808	12.004	90.789							35.178	120.08	212.64	36.195	13.947	88.956							0	0	0	0
Nontarget_GCGGCGTCATCCACGCGTGC	1	0.85917	0.77202	0.913462	16830	0	0.14083	0.11836	0.771784	2976	0	0.345365	0.340032	0	0	80.938	103.1	0.345365												80.938												103.1												0	0	0	0
SPHKAP	6	0.85928	0.77205	0.913462	16831	0	0.88217	0.9154	1	17421	0	-0.0172442	-0.022578	0	0	167.866	164.932	0.161858	0.153228	-0.170492	-0.133275	-0.120227	0.00544294							162.4	163.83	161.21	157.09	295.41	67.256							181.8	182.3	143.13	143.14	271.71	67.514							0	0	0	0
PAPSS1	6	0.85932	0.77205	0.913462	16832	0	0.76581	0.82249	1	15112	0	0.0467226	0.0413888	0	0	109.702	115.19	0.246089	0.200285	-0.215021	0.0555562	-0.0307823	0.0242078							118.04	30.922	25.743	235.12	98.097	150.29							140.18	35.676	22.04	244.39	96.005	152.85							0	0	0	0
KLF1	6	0.85947	0.77205	0.913462	16833	0	0.066509	0.055671	0.610562	1783	1	0.126711	0.121377	0	0	177.435	230.397	0.660053	-0.181544	0.171875	0.167784	-0.0606562	0.00275401							548.35	98.094	45.245	53.171	53.843	265.91							867.05	86.377	51.096	59.852	51.585	266.42							0	0	0	0
INSM2	6	0.85948	0.77205	0.913462	16834	0	0.11716	0.094468	0.729261	2561	1	0.165746	0.160412	1	1	324.754	372.477	0.575077	0.295288	-0.1462	0.114141	0.151445	0.00472253							500.31	333.83	533.28	169.29	7.1766	404.64							745.83	409.88	481.79	183.31	8.0816	405.97							0	0	0	0
HCRT	6	0.85952	0.77205	0.913462	16835	0	0.77541	0.82852	1	15301	0	0.0602334	0.0548996	0	0	92.9503	95.8088	0.24487	0.228016	0.259901	-0.170348	-0.118693	-0.082345							101.17	125.56	23.737	160.98	85.682	60.573							120.07	147.23	28.62	142.94	78.836	57.157							0	0	0	0
LCE1F	6	0.85953	0.77205	0.913462	16836	0	0.79802	0.85329	1	15758	0	-0.0206873	-0.0260212	0	0	185.4	192.537	0.218846	0.1682	-0.177029	-0.178172	-0.0836697	-0.0722995							163.1	435.94	119.11	39.791	273.91	80.548							189.98	489.97	105.24	35.052	258.42	76.562							0	0	0	0
SLC6A17	6	0.85956	0.77205	0.913462	16837	0	0.32486	0.33219	0.999912	6425	0	0.0702148	0.0648809	0	0	110.595	117.873	0.475362	-0.200821	0.11871	-0.0972762	0.0933531	0.0319613							113.46	44.273	185.21	238.71	58.943	22.972							158.13	38.39	201.18	223.08	62.95	23.509							0	0	0	0
TPR	6	0.85961	0.77205	0.913462	16838	0	0.65417	0.6946	1	12851	0	0.151788	0.146454	0	0	121.216	136.178	0.308449	0.265299	0.207965	0.180106	-0.186649	0.135556							104.17	78.466	93.939	195.74	78.749	176.23							129.24	94.509	108.66	221.9	69.071	193.69							0	0	0	0
CT45A1	6	0.85974	0.77372	0.914901	16839	0	0.78479	0.83323	1	15489	0	0.0463109	0.040977	0	0	147.044	155.642	0.228686	0.168903	-0.174651	0.0803111	-0.0774677	0.0520837							149.32	264.21	132.4	79.32	67.324	189.69							175.14	297.15	117.19	83.918	63.752	196.7							0	0	0	0
NRF1	6	0.85976	0.77372	0.914901	16840	0	0.0087706	0.0058732	0.295017	381	2	0.162986	0.157652	0	0	87.2182	98.5302	0.677954	0.694142	-0.185325	-0.160619	-0.0331468	-0.0150901							106.34	41.117	82.916	85.495	91.191	116.25							170.73	67.142	72.8	76.382	89.097	115.03							0	0	0	0
DPYD	6	0.85979	0.77372	0.914901	16841	0	0.57837	0.60954	1	11402	0	0.0834404	0.0781066	0	0	107.51	112.143	0.348218	0.272333	-0.163285	-0.088892	0.0778499	0.0544184							97.642	87.925	222.81	37.758	54.245	144.68							124.57	106.4	198.86	35.442	57.308	150.28							0	0	0	0
NATD1	6	0.85983	0.77372	0.914901	16842	0	0.62959	0.67544	1	12388	0	0.0681788	0.0628449	0	0	132.277	143.611	0.302313	-0.219186	0.165402	0.128847	0.0292951	0.00240083							178.35	21.469	62.402	165.56	290.03	75.853							220.16	18.302	70.104	181.12	296	75.981							0	0	0	0
TENM1	6	0.85987	0.77372	0.914901	16843	0	0.27204	0.26027	0.924352	5358	1	0.189263	0.183929	0	0	61.453	70.1742	0.560568	0.326874	0.235377	-0.191208	0.113901	0.0900653							43.492	57.704	93.936	64.658	24.502	84.426							64.619	72.632	110.76	56.508	26.597	89.929							0	0	0	0
SLC41A1	6	0.85994	0.77372	0.914901	16844	0	0.74045	0.80301	1	14575	0	0.00523519	-9.86784e-05	0	0	95.2315	102.546	0.238347	-0.198058	0.15587	-0.162857	-0.0870129	0.0851218							254.9	48.861	81.608	19.591	109.2	57.229							300.87	42.465	91.033	17.393	102.75	60.768							0	0	0	0
Nontarget_GGATACCTGGGCCGACTTTC	1	0.86002	0.77374	0.914901	16845	0	0.13998	0.11829	0.771784	2962	0	0.330614	0.32528	0	0	125.19	157.69	0.330614												125.19												157.69												0	0	0	0
TMEM161B	6	0.86009	0.77377	0.914901	16846	0	0.29523	0.27095	0.924352	5827	0	0.178073	0.172739	0	0	101.511	111.28	0.520881	0.418785	0.23689	-0.186985	0.100993	-0.0221267							67.461	63.59	73.077	76.048	93.358	235.53							97.23	85.344	86.296	66.682	100.2	231.93							0	0	0	0
CHURC1-FNTB	6	0.86011	0.77378	0.914901	16847	0	0.48119	0.50798	1	9530	0	0.0913673	0.0860334	0	0	170.549	180.333	0.390707	0.26907	-0.182473	0.107774	-0.0175707	-0.0193035							113.36	112.3	91.914	218.43	355.87	131.42							148.93	135.53	80.875	235.45	351.55	129.66							0	0	0	0
VAMP7	6	0.86012	0.77378	0.914901	16848	0	0.90918	0.94253	1	17953	0	-0.0234072	-0.028741	0	0	98.2648	99.6525	-0.190699	0.135322	-0.124241	-0.120154	0.107502	0.0518278							65.056	190.89	79.06	66.976	66.127	121.48							56.877	209.76	72.454	61.544	71.32	125.96							0	0	0	0
C1orf116	6	0.86017	0.77378	0.914901	16849	0	0.01302	0.0084461	0.305267	526	2	0.239228	0.233894	1	1	167.515	179.105	0.882964	0.638391	0.157389	-0.17791	-0.0759505	0.0104856							2.4157	54.29	521.44	111.69	230.85	84.406							5.2991	85.064	581.66	98.616	218.96	85.029							0	0	0	0
KIDINS220	6	0.8602	0.77543	0.916362	16850	0	0.24821	0.22805	0.918443	4906	1	0.0766755	0.0713416	0	0	96.3347	96.2832	0.580683	-0.158598	0.151131	-0.0820933	-0.0726797	0.0416103							42.325	272.57	98.321	65.71	44.105	54.977							63.795	244.09	109.29	62.02	41.889	56.615							0	0	0	0
KRT84	6	0.86022	0.77543	0.916362	16851	0	0.85244	0.89203	1	16821	0	-0.0107071	-0.016041	0	0	83.4307	80.2685	0.199339	-0.170256	-0.164358	0.0922059	-0.0992213	0.0780467							80.52	157.2	152.24	39.531	29.152	41.941							92.599	139.59	135.74	42.206	27.148	44.328							0	0	0	0
MMP10	6	0.86026	0.77543	0.916362	16852	0	0.71973	0.7755	1	14157	0	0.065318	0.0599841	0	0	51.5887	53.7652	0.305167	0.285816	0.205507	-0.184007	-0.198099	-0.0224775							38.773	44.016	55.907	85.442	27.207	58.187							48.142	53.879	64.619	75.091	23.588	57.272							0	0	0	0
RUNDC3A	6	0.8603	0.77544	0.916362	16853	0	0.72465	0.78071	1	14252	0	-0.0181143	-0.0234482	0	0	146.54	158.867	0.242312	0.223134	-0.187866	-0.166745	-0.143337	-0.0761833							290.82	293.38	72.622	119.11	25.317	77.991							344.19	342.62	63.633	106	22.828	73.928							0	0	0	0
NR6A1	6	0.86033	0.77544	0.916362	16854	0	0.34444	0.35369	1	6828	0	0.0303138	0.0249799	0	0	92.7845	91.6293	0.515197	0.247852	-0.177988	-0.185389	-0.120835	-0.0969539							39.919	82.233	110.67	76.885	100.45	146.55							57.481	97.834	97.709	67.493	92.299	136.96							0	0	0	0
ICAM3	6	0.8605	0.77545	0.916362	16855	0	0.31084	0.31855	0.999912	6142	0	0.183982	0.178648	0	0	179.327	218.667	0.418114	0.30597	0.235747	0.194651	-0.182027	0.131438							465.03	190.45	87.313	128.39	92.237	112.54							621.7	235.68	102.99	147.08	81.185	123.37							0	0	0	0
ARHGAP28	6	0.86055	0.77545	0.916362	16856	0	0.64372	0.68304	1	12645	0	0.0427132	0.0373793	0	0	72.3027	76.754	0.321876	0.215792	-0.188414	-0.143746	0.0407312	0.0100392							81.931	112.3	70.347	59.59	63.676	45.972							102.66	130.58	61.612	53.844	65.528	46.3							0	0	0	0
Nontarget_GCTGTTCCGAAGTTGAGAAT	1	0.86055	0.77548	0.916362	16857	0	0.13945	0.11824	0.771784	2952	0	0.367979	0.362646	0	0	46.917	60.839	0.367979												46.917												60.839												0	0	0	0
SLIRP	6	0.86061	0.7755	0.916362	16858	0	0.79107	0.84911	1	15614	0	0.00235445	-0.00297942	0	0	63.9643	64.8108	0.267864	-0.227573	-0.170254	0.142889	0.138817	-0.137617							30.609	14.809	54.914	75.301	94.513	113.64							37.058	12.502	48.69	83.245	104.16	103.21							0	0	0	0
SLC25A29	6	0.86072	0.77552	0.916362	16859	0	0.050587	0.04134	0.524781	1535	1	0.0388645	0.0335306	1	1	55.1882	50.1494	0.676834	-0.18051	-0.166762	-0.0844736	-0.0208411	0.00893961							0.22896	97.615	161.33	22.474	29.888	19.593							0.96465	86.017	143.61	21.139	29.445	19.721							0	0	0	0
MDM4	6	0.86075	0.77552	0.916362	16860	0	0.65774	0.70132	1	12926	0	0.0860661	0.0807322	0	0	77.4055	81.4085	0.3119	0.339739	0.160869	-0.177914	-0.138653	0.0204556							89.37	37.271	104.12	109.49	87.156	37.026							111.18	47.433	116.52	96.671	79.078	37.569							0	0	0	0
CCAR1	6	0.86097	0.77713	0.918051	16861	0	0.45271	0.4864	1	8961	0	0.173517	0.168184	0	0	67.3682	78.5153	0.410288	0.416115	0.277562	-0.2092	0.150128	-0.00379016							100.17	35.123	87.661	30.078	64.133	87.044							133.45	47.2	106.47	25.883	71.276	86.813							0	0	0	0
C4orf50	6	0.86109	0.77713	0.918051	16862	0	0.0089874	0.0058776	0.295017	384	2	0.237859	0.232525	1	0	70.8578	74.296	0.830324	0.685365	0.201786	-0.185315	-0.0620739	-0.0429298							6.7606	45.245	36.856	78.233	158.33	99.722							12.799	73.367	42.539	68.682	151.62	96.769							0	0	0	0
KCNE5	6	0.86116	0.77713	0.918051	16863	0	0.83519	0.88188	1	16503	0	0.00217046	-0.0031634	0	0	80.6663	82.1345	0.22574	0.171152	-0.18167	-0.164196	-0.0263058	-0.0116974							46.049	141.35	91.116	36.853	73.162	95.468							54.018	159.28	80.217	32.781	71.822	94.689							0	0	0	0
PIM2	6	0.86118	0.77713	0.918051	16864	0	0.45053	0.48303	1	8916	0	0.11029	0.104956	0	0	140.395	150.343	0.389458	0.428224	0.148231	-0.171346	-0.104262	-0.0285654							168.28	15.118	258.68	143.75	101.97	154.57							220.74	20.688	286.78	127.54	94.791	151.52							0	0	0	0
Nontarget_GTGCGCATGGGCTGATGTTA	1	0.86123	0.77881	0.918465	16865	0	0.13877	0.11815	0.771784	2940	0	0.317528	0.312194	0	0	190.76	237.97	0.317528												190.76												237.97												0	0	0	0
A1BG	6	0.86125	0.77885	0.918465	16866	0	0.073691	0.060794	0.624885	1897	1	0.180493	0.175159	0	0	127.386	131.448	0.895312	0.381325	-0.174894	-0.0854505	0.035935	0.0307279							14.83	149.56	122.24	395.28	65.849	16.559							28.444	195.11	108.17	372.49	67.535	16.937							0	0	0	0
ADAM17	6	0.86131	0.77885	0.918465	16867	0	0.96392	0.98016	1	19030	0	-0.0469452	-0.052279	0	0	107.744	104.219	-0.188709	-0.0950173	-0.0843107	0.0680441	0.0651864	-0.0468641							67.192	289.56	38.461	117.44	83.314	50.499							58.831	271.04	36.221	123.16	87.211	48.853							0	0	0	0
PRR36	6	0.86132	0.77885	0.918465	16868	0	0.19786	0.16315	0.810392	3965	1	0.0937238	0.0883899	0	0	42.8807	44.0852	0.662027	0.325682	-0.19756	-0.187376	-0.0194171	-0.021013							22.474	15.888	46.845	19.419	115.69	36.968							36.143	20.165	40.722	16.932	114.13	36.419							0	0	0	0
Nontarget_TCAGTATCGGCTGCTGGTAA	1	0.8614	0.77888	0.918465	16869	0	0.1386	0.11809	0.771784	2936	0	0.309161	0.303827	0	0	246.21	305.29	0.309161												246.21												305.29												0	0	0	0
HOXD4	6	0.86142	0.7789	0.918465	16870	0	0.74353	0.80461	1	14639	0	0.0700711	0.0647373	0	0	94.3262	103.783	0.25223	0.226898	0.22606	-0.197248	-0.148475	0.0609615							144.2	167.98	82.685	47.166	93.022	30.904							171.94	196.76	96.881	41.011	83.827	32.281							0	0	0	0
PNOC	6	0.86145	0.7789	0.918465	16871	0	0.23868	0.21833	0.909131	4713	1	0.173261	0.167927	1	0	96.585	107.669	0.56793	0.447589	0.164689	-0.196213	0.058657	-0.00308888							60.771	7.4817	274.13	49.086	162.39	25.651							90.569	10.567	307.4	42.717	169.17	25.594							0	0	0	0
TSSK4	6	0.86156	0.77891	0.918465	16872	0	0.21918	0.20801	0.909131	4342	1	0.089664	0.0843302	0	0	174.623	194.599	0.63367	0.247271	-0.204532	-0.181332	0.145464	-0.102556							25.919	645.77	35.125	89.77	96.072	155.08							40.765	766.69	30.35	79.049	106.37	144.37							0	0	0	0
LPCAT3	6	0.86157	0.77891	0.918465	16873	0	0.80999	0.85938	1	16014	0	0.0404407	0.0351069	0	0	85.7652	86.5737	0.22249	0.232625	-0.179489	-0.164125	0.127524	0.00362065							104.97	39.904	98.355	143.61	75.425	52.327							122.64	47.061	86.732	128.06	82.488	52.461							0	0	0	0
PPFIA1	6	0.86161	0.77891	0.918465	16874	0	0.26501	0.24681	0.924352	5226	1	0.0532697	0.0479358	1	1	63.4697	70.1673	0.53443	-0.223685	0.0844179	-0.110745	0.0270647	0.00813593							77.074	16.49	77.427	4.2754	163.23	42.322							112.08	13.978	82.153	3.8856	166.34	42.567							0	0	0	0
DNASE1L1	6	0.86166	0.77891	0.918465	16875	0	0.54499	0.56123	1	10768	0	0.089619	0.0842852	0	0	157.177	157.54	0.3834	0.259929	0.20971	-0.164091	-0.0986048	-0.0526286							60.686	109.83	87.581	197.68	443.87	43.414							79.464	131.71	101.44	176.32	414.48	41.823							0	0	0	0
SCN3B	6	0.86167	0.77891	0.918465	16876	0	0.51758	0.53557	1	10261	0	0.135376	0.130042	0	0	59.0317	63.4587	0.427295	0.34242	0.251205	-0.201896	-0.108166	0.101398							29.794	52.576	63.085	38.918	122.35	47.467							40.409	66.928	75.274	33.705	113.44	50.996							0	0	0	0
ENPP5	6	0.8617	0.77891	0.918465	16877	0	0.035983	0.038925	0.524781	1255	2	0.276445	0.271112	0	0	97.7495	110.303	0.805042	0.52349	0.4525	0.166241	-0.161425	-0.127175							44.569	81.745	59.126	104.87	224.49	71.697							78.618	117.94	81.277	117.8	200.62	65.563							0	0	0	0
OR5A2	6	0.86181	0.77891	0.918465	16878	0	0.6773	0.72709	1	13301	0	0.0261275	0.0207936	0	0	142.653	148.497	0.292522	-0.198167	0.141814	0.0915827	-0.0916076	-0.0793791							118.05	44.698	209.86	166.23	185.27	131.81							144.81	38.833	231.64	177.19	173.81	124.7							0	0	0	0
NPTX2	6	0.86183	0.77891	0.918465	16879	0	0.33782	0.33733	0.999912	6688	0	0.103176	0.0978422	0	0	98.6512	109.883	0.47454	0.229573	0.203078	-0.183146	-0.115526	0.0105385							98.095	134.43	116.63	82.996	40.726	119.03							136.69	157.79	134.41	72.982	37.515	119.91							0	0	0	0
IFITM1	6	0.86203	0.77895	0.918465	16880	0	0.32799	0.33242	0.999912	6488	0	0.134113	0.128779	0	0	65.2108	77.9828	0.467996	0.346736	0.247833	-0.191562	-0.0537623	-0.0125664							126.64	123.19	15.044	57.95	37.847	30.594							175.55	156.93	18.051	50.62	36.426	30.32							0	0	0	0
KLK1	6	0.86206	0.77895	0.918465	16881	0	0.97236	0.98563	1	19243	0	-0.0455134	-0.0508473	0	0	93.4853	93.3857	-0.226787	0.0454337	-0.0329592	-0.025638	-0.0179096	-0.0152203							14.179	204.98	36.323	109.14	61.98	134.31							11.971	211.57	35.48	107.2	61.203	132.89							0	0	0	0
Nontarget_AGCTTTCGAAATTGAGTGTC	1	0.86207	0.77899	0.918465	16882	0	0.13793	0.11362	0.771784	2925	0	0.398481	0.393148	0	0	22.444	29.902	0.398481												22.444												29.902												0	0	0	0
PKIB	6	0.8621	0.77902	0.918465	16883	0	0.19742	0.16315	0.810392	3961	1	0.152329	0.146995	1	0	69.5485	71.7942	0.715791	0.236215	0.242936	-0.176917	-0.0750319	-0.0290208							7.9979	118.45	22.986	107.9	69.266	90.691							13.778	139.7	27.385	95.332	65.705	88.865							0	0	0	0
FRG2C	3	0.86213	0.77902	0.918465	16884	0	0.28667	0.26597	0.924352	5653	0	0.254607	0.249273	0	0	93.117	110.617	0.393422	0.372374	-0.0019762										92.102	78.669	108.58										121.29	102.13	108.43										0	0	0	0
GMEB2	6	0.86217	0.77902	0.918465	16885	0	0.57907	0.60957	1	11414	0	0.096831	0.0914971	0	0	119.54	134.517	0.297863	0.238539	0.269091	-0.170958	-0.124138	0.0705881							409.47	53.25	15.996	140.48	49.626	48.417							503.6	63.004	19.481	124.67	45.452	50.895							0	0	0	0
PRAMEF20	6	0.86218	0.77902	0.918465	16886	0	0.48348	0.51153	1	9584	0	0.0778947	0.0725608	0	0	91.145	97.7393	0.401753	0.216608	-0.198203	0.0629355	-0.0142175	-0.00150798							84.428	45.945	44.067	249.51	81.803	41.117							111.86	53.55	38.282	260.68	80.991	41.073							0	0	0	0
NCL	6	0.86222	0.77902	0.918465	16887	0	0.68925	0.73741	1	13530	0	0.135606	0.130272	0	0	84.3798	96.4993	0.278821	0.262447	0.209893	0.154334	-0.210462	0.118604							150.78	44.837	79.535	173.39	27.039	30.698							183.14	53.982	92.147	193.08	23.233	33.414							0	0	0	0
KRTAP5-9	6	0.86224	0.77902	0.918465	16888	0	0.72469	0.78071	1	14254	0	0.084829	0.0794952	0	0	105.756	107.619	0.276675	0.321386	-0.171903	-0.153638	0.124623	0.111831							87.633	16.032	134.05	164.81	128.79	103.22							106.37	20.282	118.88	148.06	140.5	111.62							0	0	0	0
RIOX1	6	0.86225	0.77903	0.918465	16889	0	0.8203	0.87317	1	16204	0	0.0273236	0.0219897	0	0	63.9135	63.4028	0.261636	-0.177201	0.0602149	0.05628	-0.0350459	-0.00194307							17.241	105.72	72.039	97.011	53.835	37.635							20.868	93.385	75.152	100.91	52.519	37.583							0	0	0	0
AMIGO3	6	0.86238	0.77903	0.918465	16890	0	0.48312	0.51141	1	9575	0	0.0595312	0.0541973	0	0	131.009	140.309	0.373672	0.183369	-0.169066	-0.0620647	0.0466613	-0.015384							168.29	137.86	152.28	54.738	209.21	63.676							218.34	156.68	135.33	52.391	216.12	62.99							0	0	0	0
RTCB	6	0.8624	0.77904	0.918465	16891	0	0.72162	0.7773	1	14190	0	0.0307051	0.0253712	1	1	142.963	148.748	0.252519	-0.183509	0.170317	-0.0277792	-0.0328322	0.00551571							212.66	80.094	31.313	101.46	7.7198	424.53							253.53	70.408	35.362	99.506	7.5236	426.16							0	0	0	0
THSD1	6	0.86242	0.77904	0.918465	16892	0	0.72622	0.7825	1	14281	0	0.0687758	0.0634419	0	0	236.203	240.326	0.245032	0.217882	0.205318	-0.201302	-0.10009	0.0458157							255.16	166.95	56.604	38.567	833.16	66.779							302.58	194.33	65.414	33.414	777.25	68.966							0	0	0	0
BABAM2	6	0.86244	0.77906	0.918465	16893	0	0.27004	0.25585	0.924352	5324	1	0.224272	0.218939	0	0	82.7217	92.854	0.547102	0.478107	0.36915	-0.16407	0.0840497	0.0312962							57.439	72.479	73.306	190.82	42.091	60.195							84.388	101.35	94.973	170.2	44.676	61.537							0	0	0	0
DNER	6	0.86246	0.77906	0.918465	16894	0	0.26653	0.2513	0.924352	5253	1	0.226805	0.221471	1	0	87.2607	99.1472	0.549313	0.506281	0.42134	0.150293	-0.18054	-0.0858571							57.67	45.724	8.6851	301.2	90.688	19.597							84.857	65.366	11.97	334.38	79.903	18.407							0	0	0	0
ANKRD29	6	0.86249	0.77906	0.918465	16895	0	0.63774	0.68056	1	12538	0	0.0790325	0.0736987	0	0	172.882	186.326	0.294957	0.201322	0.244136	-0.18444	-0.103863	0.0220833							199.31	272.52	16.968	76.669	81.894	389.93							244.75	313.48	20.281	67.348	76.136	395.96							0	0	0	0
Nontarget_ATGTCTAGACCTAATCGTTT	1	0.8625	0.77908	0.918465	16896	0	0.1375	0.11355	0.771784	2920	0	0.334006	0.328672	0	0	125.56	158.53	0.334006												125.56												158.53												0	0	0	0
CCDC175	6	0.86257	0.77913	0.918465	16897	0	0.21178	0.18587	0.871645	4219	1	0.234783	0.229449	0	0	59.5837	70.4645	0.605171	0.298242	0.265566	0.280942	-0.19603	0.154807							47.467	39.789	88.393	31.16	47.343	103.35							72.726	49.156	106.46	38.074	41.201	115.17							0	0	0	0
Nontarget_TCTGAAAAATAGGCCCAACC	1	0.86268	0.77916	0.918465	16898	0	0.13732	0.1135	0.771784	2915	0	0.325961	0.320627	0	0	159.04	199.61	0.325961												159.04												199.61												0	0	0	0
ANGPTL5	6	0.86274	0.7792	0.918465	16899	0	0.70821	0.76313	1	13935	0	0.089298	0.0839641	0	0	40.7218	44.2505	0.313628	0.175976	-0.204126	0.153756	0.103335	-0.006782							36.652	77.202	34.002	40.614	25.517	30.344							45.795	87.347	29.384	45.294	27.486	30.197							0	0	0	0
OXGR1	6	0.86275	0.7792	0.918465	16900	0	0.70617	0.75959	1	13892	0	-0.00364843	-0.0089823	0	0	71.5102	72.7478	0.284936	-0.205772	0.0853718	-0.0682488	-0.0695872	-0.0485906							93.332	31.853	30.233	82.649	31.364	159.63							113.93	27.486	32.137	78.784	29.84	154.31							0	0	0	0
Nontarget_CAGGCTGCGCTTCGCAAGCT	1	0.86278	0.77924	0.918465	16901	0	0.13722	0.11345	0.771784	2912	0	0.356434	0.3511	0	0	69.264	88.956	0.356434												69.264												88.956												0	0	0	0
TMC5	6	0.86281	0.77928	0.918465	16902	0	0.77932	0.83142	1	15380	0	-0.0395205	-0.0448544	0	0	108.649	108.856	0.225263	-0.201873	-0.154711	-0.116888	0.0273103	-0.0162248							194.1	37.023	187.42	102.54	63.049	67.764							227.07	32.058	168.26	94.482	64.273	66.995							0	0	0	0
MZT2B	6	0.86287	0.77928	0.918465	16903	0	0.91963	0.95092	1	18160	0	-0.0114583	-0.0167921	0	0	105.994	109.392	-0.21463	0.12426	0.0972123	-0.0615988	-0.0424662	0.0284735							22.294	196.78	183.78	90.104	124.49	18.516							19.074	214.57	196.66	86.296	120.85	18.905							0	0	0	0
RCHY1	4	0.86291	0.78089	0.920155	16904	0	0.50389	0.52242	1	9977	0	0.0725549	0.067221	0	0	112.858	117.87	0.316367	0.0904054	-0.075509	-0.0410442									86.601	121.16	105.27	138.4									108.08	129.06	99.851	134.49									0	0	0	0
RAB17	6	0.86295	0.78089	0.920155	16905	0	0.53318	0.55192	1	10539	0	0.0947961	0.0894622	0	0	101.02	108.605	0.34983	0.225644	-0.163972	0.0884274	0.0706385	-0.00179229							167.47	64.836	189.16	82.641	65.16	36.856							213.7	75.982	168.73	87.928	68.48	36.809							0	0	0	0
MAP4K5	6	0.86304	0.7809	0.920155	16906	0	0.16331	0.13768	0.794248	3348	1	0.116885	0.111551	1	1	103.576	108.1	0.627179	0.346452	-0.180998	-0.169218	0.123311	-0.0454132							74.278	4.2754	87.052	62.781	118.8	274.27							115.27	5.7073	76.67	55.722	129.49	265.74							0	0	0	0
FAM183A	6	0.86305	0.7809	0.920155	16907	0	0.17253	0.14286	0.794248	3494	1	0.148084	0.14275	1	1	87.1847	86.2401	0.762247	0.360074	-0.17914	-0.142521	0.0630334	0.0248092							4.8061	36.659	94.332	160.59	71.481	155.24							8.8479	47.335	83.2	145.39	74.718	157.95							0	0	0	0
MCM3	6	0.86313	0.78256	0.921818	16908	0	0.20173	0.16776	0.813171	4035	1	0.0551355	0.0498017	0	0	76.2525	82.396	0.577279	-0.201146	0.138092	-0.0971761	-0.0620917	-0.0241439							89.494	37.758	89.006	126.42	54.738	60.099							134.02	32.714	98.047	118.12	52.39	59.085							0	0	0	0
RNF215	6	0.86325	0.78257	0.921818	16909	0	0.61125	0.65614	1	12031	0	0.0675067	0.0621729	0	0	97.199	102.558	0.369962	0.257309	0.14421	-0.196026	-0.14349	-0.0269248							34.865	57.536	243.28	46.242	73.551	127.72							45.349	68.965	268.96	40.24	66.493	125.34							0	0	0	0
DNAJC12	6	0.86327	0.78415	0.921818	16910	0	0.89239	0.92432	1	17623	0	-0.0218693	-0.0272032	0	0	122.065	123.24	0.185165	-0.196778	-0.124003	-0.109473	0.0749208	0.0389535							30.494	44.889	83.76	48.977	184.73	339.54							34.807	39.038	76.779	45.325	194.63	348.86							0	0	0	0
ZNF681	6	0.86336	0.78415	0.921818	16911	0	0.67456	0.72104	1	13256	0	-0.0349227	-0.0402566	1	1	75.9834	77.965	0.295236	-0.2449	-0.137059	-0.0717561	-0.0705945	0.0195381							113.01	5.0432	12.307	207.57	53.843	64.127							138.9	4.0997	11.101	197.45	51.224	65.015							0	0	0	0
MNX1	6	0.86342	0.78415	0.921818	16912	0	0.01005	0.007304	0.305267	422	2	0.196249	0.190915	0	0	136.588	157.683	0.741975	0.567895	0.35485	-0.192979	-0.150546	-0.143702							51.501	262.02	40.868	52.098	298.12	114.92							86.806	388.89	52.543	45.45	268.48	103.93							0	0	0	0
FDX1L	6	0.86347	0.78415	0.921818	16913	0	0.015775	0.0098958	0.315446	613	2	0.303532	0.298198	0	0	68.2537	76.843	0.87235	0.628155	0.533182	-0.192297	0.1076	-0.127801							17.21	47.665	17.579	53.524	194.52	79.024							32.336	74.216	25.886	46.72	209.66	72.24							0	0	0	0
LOC100130451	5	0.86349	0.78415	0.921818	16914	0	0.25943	0.24188	0.924352	5124	0	0.202369	0.197035	1	1	100.593	112.494	0.463118	0.490558	0.302708	-0.119301	-0.125239								193.02	18.045	5.3442	228.19	58.364								266.46	25.758	6.8253	210	53.428								0	0	0	0
PLXNA1	6	0.86352	0.78415	0.921818	16915	0	0.041314	0.040643	0.524781	1389	1	0.166213	0.160879	1	1	134.814	180.787	0.77251	0.384487	-0.177232	0.0483163	-0.0345997	0.00379848							350.35	101.13	101.04	236.54	19.593	0.22896							599.19	132.32	89.244	244.63	19.105	0.2322							0	0	0	0
CALM1	6	0.86376	0.78417	0.921818	16916	0	0.099291	0.088753	0.729261	2286	1	0.209437	0.204103	1	0	46.8693	51.483	0.795862	0.596227	0.332496	-0.188919	-0.160502	-0.118542							24.837	7.8579	82.649	60.864	56.453	48.555							43.856	12.391	104.33	53.271	50.404	44.646							0	0	0	0
SCGB3A2	6	0.8639	0.78417	0.921818	16917	0	0.94152	0.96448	1	18583	0	-0.0236903	-0.0290242	0	0	86.3373	84.5338	-0.204072	-0.115016	0.113816	0.103361	-0.0615559	0.0213248							32.699	131.98	57.694	49.745	148.39	97.516							28.254	121.79	62.512	53.514	142.15	98.983							0	0	0	0
VNN1	6	0.86391	0.78417	0.921818	16918	0	0.39919	0.42837	1	7891	0	0.132623	0.127289	1	1	83.1375	93.6109	0.453427	0.16341	-0.233216	0.168238	0.15461	0.0892673							71.794	114.65	9.8017	40.557	33.662	228.36							98.676	128.52	8.1894	45.697	37.583	243							0	0	0	0
PCP4	6	0.86394	0.78417	0.921818	16919	0	0.34131	0.34567	1	6760	0	0.090176	0.0848422	0	0	177.151	204.616	0.401127	-0.172908	0.130783	0.0916313	0.0684907	0.021932							471.61	120.65	48.743	256.57	84.995	80.341							623.1	106.91	53.463	273.46	89.176	81.587							0	0	0	0
FAM187A	5	0.86395	0.78417	0.921818	16920	0	0.61265	0.65624	1	12061	0	0.010315	0.00498112	2	2	91.4907	100.509	0.264676	0.14515	-0.155969	-0.0976714	-0.104611								284.45	0.22896	25.876	144.28	2.6186								341.93	0.35904	23.122	134.77	2.3655								0	0	0	0
KDM5A	6	0.86399	0.78417	0.921818	16921	0	0.67435	0.72103	1	13251	0	-0.0151874	-0.0205212	0	0	89.8603	93.4765	0.288239	-0.190389	-0.179777	-0.142091	0.101794	0.0311003							141.8	56.696	71.695	61.594	136.88	70.497							173.38	49.563	63.178	55.723	146.96	72.055							0	0	0	0
ZKSCAN4	6	0.864	0.78417	0.921818	16922	0	0.54442	0.56123	1	10755	0	0.18589	0.180556	0	0	111.838	125.177	0.358088	0.363305	0.281426	0.227131	-0.184273	0.0696628							116.49	43.282	32.594	129.26	73.274	276.13							149.59	55.963	39.83	151.47	64.368	289.84							0	0	0	0
CHD8	6	0.86401	0.78417	0.921818	16923	0	0.29819	0.27557	0.932059	5889	0	0.167373	0.162039	0	0	103.446	116.791	0.50463	0.453866	0.206189	-0.159766	-0.1103	0.109618							88.973	135.46	116.55	223.65	45.845	10.198							126.65	185.91	134.61	200.1	42.397	11.082							0	0	0	0
LRIF1	6	0.86403	0.78417	0.921818	16924	0	0.20402	0.16789	0.813171	4076	1	0.0502755	0.0449416	0	0	71.157	74.7798	0.583459	-0.173571	-0.121467	0.0407257	-0.0352432	0.00774968							77.395	116.86	50.63	71.264	83.201	27.592							116.47	103.5	46.461	73.333	81.169	27.746							0	0	0	0
Nontarget_GCCCTTCAATGCGTTCCGTA	1	0.86403	0.7842	0.921818	16925	0	0.13597	0.11339	0.771784	2888	0	0.369284	0.36395	0	0	51.833	67.245	0.369284												51.833												67.245												0	0	0	0
NUP85	6	0.86414	0.78422	0.921818	16926	0	0.1418	0.1185	0.771784	2995	1	0.163783	0.158449	0	0	104.584	122.38	0.599156	0.382162	0.246041	-0.16245	-0.080569	-0.00164215							186.46	50.221	90.488	195.35	22.474	82.509							282.97	65.756	107.5	174.44	21.199	82.414							0	0	0	0
C20orf24	6	0.86415	0.78422	0.921818	16927	0	0.74048	0.80301	1	14577	0	0.0104776	0.00514374	0	0	142.99	146.505	0.243861	-0.172858	-0.124015	0.0742413	0.0535484	-0.0119117							207.3	120.24	167.63	133.83	109.54	119.4							245.66	106.55	153.74	140.95	113.72	118.41							0	0	0	0
ZNF334	6	0.86418	0.78423	0.921818	16928	0	0.67264	0.7188	1	13203	0	0.131526	0.126192	2	2	54.2094	57.6734	0.315222	0.235004	0.265661	-0.181389	0.100588	0.0540687							64.118	48.415	2.6219	82.295	7.5666	120.24							80.02	57.157	3.3542	72.454	8.1852	124.87							0	0	0	0
Nontarget_TACGGATCACCAAATCTTAG	1	0.86422	0.78426	0.921818	16929	0	0.13578	0.11334	0.771784	2883	0	0.382591	0.377257	0	0	37.086	48.652	0.382591												37.086												48.652												0	0	0	0
CCNL2	6	0.86425	0.78428	0.921818	16930	0	0.49714	0.52188	1	9863	0	0.0923927	0.0870588	0	0	70.9113	73.2523	0.450836	0.232247	-0.199655	0.0933407	-0.0895346	0.0671226							22.215	64.091	38.461	97.253	157.54	45.908							30.731	75.46	33.361	103.82	148	48.142							0	0	0	0
PAH	6	0.86427	0.78428	0.921818	16931	0	0.83207	0.87974	1	16448	0	0.0569645	0.0516306	0	0	108.824	115.22	0.213571	0.192797	-0.176594	0.100121	0.0886222	-0.0767297							83.999	117.83	101.23	137.04	179.73	33.115							97.561	134.82	89.452	146.96	191.18	31.348							0	0	0	0
SUGP1	6	0.86429	0.78428	0.921818	16932	0	0.28851	0.26617	0.924352	5687	1	0.183239	0.177905	0	0	140.375	154.541	0.557188	0.257963	0.204683	0.163911	-0.171864	0.0875548							37.023	112.03	128.04	201.46	124.64	239.06							54.947	134.16	147.71	225.82	110.53	254.08							0	0	0	0
TNPO3	6	0.86431	0.78428	0.921818	16933	0	0.96944	0.98345	1	19170	0	-0.0700891	-0.0754229	0	0	64.6895	62.0523	-0.197476	-0.131709	-0.0876305	-0.0681408	0.0573785	0.00704284							41.908	87.057	71.608	47.533	87.901	52.13							36.419	79.374	67.329	45.294	91.508	52.39							0	0	0	0
USO1	6	0.86432	0.78428	0.921818	16934	0	0.56225	0.5901	1	11087	0	0.0310179	0.0256841	0	0	183.81	191.317	0.327876	0.165237	-0.152192	0.150508	-0.159248	-0.146074							210.55	270.94	322.32	97.49	95.978	105.58							264.53	303.94	289.95	108.32	85.843	95.317							0	0	0	0
PCDH9	6	0.86433	0.78428	0.921818	16935	0	0.88294	0.91617	1	17443	0	0.000794044	-0.00453982	0	0	157.31	161.818	0.149374	-0.185317	0.141497	-0.119919	0.0734222	-0.0542934							314.8	69.157	100.99	226.43	193.6	38.882							349.25	60.7	111.5	208.29	203.76	37.409							0	0	0	0
SGO2	6	0.86436	0.78428	0.921818	16936	0	0.93485	0.96137	1	18461	0	0.00352738	-0.00180649	2	2	57.1636	58.3845	-0.23388	0.145088	0.100493	0.011253	-0.00419099	0.0024008							9.2763	12.573	99.929	6.7645	59.329	155.11							7.7384	14.009	107.21	6.8253	59.154	155.37							0	0	0	0
GUCY1A3	6	0.86437	0.78428	0.921818	16937	0	0.4175	0.45403	1	8257	0	0.0815515	0.0762176	0	0	108.411	110.124	0.467927	-0.161767	0.115127	0.0681799	0.0536307	-0.0537886							41.561	199.81	138.4	81.367	89.01	100.32							57.867	178.51	149.98	85.353	92.419	96.612							0	0	0	0
SH3TC2	6	0.86453	0.78428	0.921818	16938	0	0.008141	0.0054443	0.295017	356	2	0.260878	0.255544	0	0	53.1512	71.869	0.823397	0.649074	0.248453	-0.199455	0.0320849	0.0117134							63.609	92.447	72.622	38.343	19.766	32.12							113.33	145.54	86.458	33.263	20.233	32.39							0	0	0	0
POM121L12	6	0.86454	0.78428	0.921818	16939	0	0.35679	0.37013	1	7073	0	0.168651	0.163317	0	0	99.0272	113.02	0.500614	0.263729	0.167151	-0.176761	0.175537	0.0816346							45.951	268.97	136.09	99.344	32.698	11.11							65.427	323.12	152.93	87.773	37.058	11.815							0	0	0	0
RTN4RL2	6	0.86455	0.78428	0.921818	16940	0	0.76695	0.82259	1	15142	0	0.073528	0.0681941	0	0	122.976	123.785	0.254011	0.219841	-0.154852	0.125872	-0.0102529	0.00654891							86.353	54.466	278.93	89.954	165.63	62.521							103.17	63.596	250.44	98.246	164.45	62.81							0	0	0	0
PRKAG3	6	0.86456	0.78428	0.921818	16941	0	0.26497	0.24681	0.924352	5225	1	0.0848607	0.0795269	0	0	199.565	220.367	0.459118	0.22852	-0.155221	0.181061	-0.134531	-0.0697814							341.46	255.42	274.28	17.068	170.17	138.99							469.78	299.43	246.2	19.484	154.93	132.38							0	0	0	0
ZNF711	6	0.86457	0.78428	0.921818	16942	0	0.83479	0.88096	1	16496	0	0.0190907	0.0137568	0	0	96.6285	97.358	0.212955	-0.177341	-0.133311	0.0900613	0.100839	0.0213416							79.19	96.71	134.39	187.93	24.374	57.177							91.945	85.408	122.44	200.1	26.211	58.044							0	0	0	0
OARD1	6	0.86461	0.78428	0.921818	16943	0	0.0052777	0.0040512	0.275089	265	2	0.341511	0.336177	0	0	72.7725	103.302	0.67158	0.733858	0.404599	0.373409	-0.223625	0.0892467							199.18	47.519	43.767	48.741	14.419	83.009							317.85	79.691	58.259	63.435	12.205	88.37							0	0	0	0
ZNF273	6	0.86463	0.78428	0.921818	16944	0	0.29118	0.27057	0.924352	5740	0	0.125337	0.120003	0	0	216.95	219.931	0.556415	0.246434	0.135158	-0.158908	-0.141511	0.114435							36.411	12.781	376.75	227.29	392.66	255.81							54.017	15.348	413.85	203.48	355.88	277.01							0	0	0	0
AQP7	6	0.86465	0.78428	0.921818	16945	0	0.22973	0.21365	0.909131	4538	1	0.162329	0.156995	0	0	105.754	117.031	0.528335	0.293626	-0.160799	0.125041	0.129881	0.0578909							142.15	29.937	207.02	146.34	25.74	83.337							205.46	36.92	185.08	159.68	28.259	86.79							0	0	0	0
Nontarget_CAAAAAGGCGTTTGAGCGTG	1	0.86474	0.78431	0.921818	16946	0	0.13526	0.11328	0.771784	2873	0	0.348668	0.343334	0	0	91.69	117.03	0.348668												91.69												117.03												0	0	0	0
WRB	6	0.86479	0.78434	0.921818	16947	0	0.62601	0.67273	1	12315	0	0.149179	0.143845	0	0	97.3312	108.856	0.368273	0.26503	0.197762	0.229145	-0.18038	0.0152464							29.271	202.51	151.33	33.803	83.736	83.337							38.074	243.55	173.71	39.794	73.777	84.233							0	0	0	0
SHC4	5	0.86486	0.78435	0.921818	16948	0	0.1763	0.1475	0.794248	3565	1	0.232732	0.227398	0	0	103.337	116.341	0.568687	0.49158	0.184818	-0.116663	0.0352379								95.307	78.247	30.418	250.54	62.173								141.84	110.42	34.712	231	63.735								0	0	0	0
SYNGR4	6	0.86491	0.78435	0.921818	16949	0	0.68054	0.72739	1	13368	0	0.0822942	0.0769603	1	1	76.8774	81.5307	0.31372	0.183073	-0.187201	0.0963136	0.0853658	0.00249415							59.315	44.839	61.954	0.25539	237.53	57.371							73.966	51.041	54.293	0.34206	252.07	57.472							0	0	0	0
C11orf40	6	0.86493	0.78435	0.921818	16950	0	0.15441	0.13263	0.794248	3199	1	0.0786936	0.0733597	0	0	101.249	115.194	0.595539	0.158392	-0.185522	-0.184857	0.0708813	0.0177279							149.85	95.206	66.482	28.56	98.547	168.85							226.94	106.37	58.339	25.005	103.56	170.95							0	0	0	0
SETD4	6	0.86498	0.78435	0.921818	16951	0	0.27366	0.26046	0.924352	5388	1	0.170584	0.16525	0	0	89.3433	103.828	0.507133	0.286364	0.326083	0.184088	-0.208803	-0.0713624							116.42	124.75	18.972	110.39	25.628	139.9							165.88	152.36	24.037	125.55	22.04	133.1							0	0	0	0
UQCRC1	6	0.86501	0.78588	0.922451	16952	0	0.88747	0.92067	1	17526	0	0.0709491	0.0656152	0	0	67.8065	69.7653	0.171123	0.171681	-0.189863	0.170829	0.161214	-0.0592901							77.882	54.749	55.167	26.835	36.986	155.22							87.816	61.794	48.241	30.334	41.477	148.93							0	0	0	0
DEFB104A	6	0.86508	0.78588	0.922451	16953	0	0.42006	0.46099	1	8305	0	0.183496	0.178162	0	0	181.799	210.849	0.405532	0.296514	0.328683	0.231522	-0.186843	0.0255688							161.18	285.8	38.079	281.64	62.248	261.85							213.82	351.24	48.078	330.84	54.565	266.55							0	0	0	0
IRGQ	6	0.86509	0.78588	0.922451	16954	0	0.46223	0.4939	1	9160	0	-0.0285802	-0.0339141	0	0	68.7303	65.855	0.444373	-0.180935	-0.149375	-0.121647	-0.135249	-0.0286482							41.462	79.98	94.995	107.11	42.738	46.097							56.779	70.435	85.553	98.368	38.824	45.171							0	0	0	0
SLC25A3	6	0.86512	0.78588	0.922451	16955	0	0.0026192	0.0024598	0.275089	163	2	0.310009	0.304675	0	0	250.281	349.378	1.14629	0.592929	0.230053	-0.166673	0.0858945	-0.0284367							36.838	1076.5	90.689	151.33	56.282	90.045							82.752	1624.2	106.54	134.71	59.796	88.268							0	0	0	0
GRIA4	6	0.86516	0.78588	0.922451	16956	0	0.68048	0.72733	1	13366	0	0.109446	0.104112	0	0	57.9417	64.018	0.287531	0.326181	-0.193007	0.185305	0.0362154	0.0144523							132.53	34.634	47.954	16.635	31.179	84.718							161.98	43.674	41.824	19.052	31.997	85.581							0	0	0	0
FAM50A	6	0.8652	0.78588	0.922451	16957	0	0.7773	0.82862	1	15349	0	0.0409092	0.0355753	1	1	87.2629	86.8762	0.314802	0.238759	-0.172006	-0.147762	0.0650154	-0.0533527							7.0983	74.393	118.67	56.976	132.2	134.24							9.073	87.962	105.22	51.332	138.34	129.33							0	0	0	0
BTBD16	6	0.86523	0.78588	0.922451	16958	0	0.022231	0.019657	0.472958	813	1	0.233988	0.228654	1	1	93.6159	127.36	0.97724	0.338238	0.255398	-0.233149	0.0674728	-0.00127358							175.33	61.817	60.911	8.9602	97.017	157.66							346.14	78.414	72.901	7.4739	101.71	157.52							0	0	0	0
GOLGA6A	6	0.86528	0.78589	0.922451	16959	0	0.026124	0.029838	0.524781	932	1	0.355636	0.350303	0	0	122.177	147.768	1.10492	0.422521	0.299412	0.253282	0.222873	-0.16919							23.319	169.16	175.16	116.76	114.83	133.83							51.307	227.06	215.79	139.36	134.18	118.91							0	0	0	0
FRRS1	6	0.86529	0.78589	0.922451	16960	0	0.45674	0.49025	1	9051	0	0.0329838	0.0276499	0	0	114.183	115.365	0.435153	-0.159225	0.0956349	-0.0994119	-0.0629993	-0.0112484							54.287	215.95	238	46.442	53.133	77.285							73.751	193.28	254.38	43.283	50.82	76.677							0	0	0	0
MCUB	6	0.86534	0.78589	0.922451	16961	0	0.49077	0.51832	1	9729	0	-0.0316251	-0.036959	0	0	146.234	141.776	0.389783	-0.18255	-0.159876	-0.150908	-0.106434	0.0202349							101	74.049	197.86	52.576	347.43	104.49							132.64	65.129	177	47.255	322.65	105.98							0	0	0	0
IL37	6	0.86535	0.78589	0.922451	16962	0	0.14161	0.1185	0.771784	2993	1	0.231659	0.226325	0	0	173.654	232.063	0.53011	0.373564	0.283932	0.239939	-0.194227	0.156633							637.66	67.865	95.295	130.92	45.42	64.764							921.25	88.218	116.24	154.79	39.573	72.306							0	0	0	0
SULT1C3	6	0.86546	0.78589	0.922451	16963	0	0.042542	0.040643	0.524781	1401	1	0.280143	0.274809	0	0	67.2005	77.9137	1.00287	0.266134	0.235248	0.270888	-0.199202	0.104921							16.349	83.302	104.02	26.998	36.994	135.54							33.767	100.38	122.62	32.781	32.094	145.84							0	0	0	0
NEGR1	6	0.86549	0.78589	0.922451	16964	0	0.07662	0.061167	0.624885	1941	1	0.105079	0.099745	0	0	67.3245	70.5735	0.832965	0.17627	-0.210453	-0.1152	-0.0502228	-0.00288539							30.977	47.2	23.489	50.221	122.93	129.13							55.962	53.464	20.165	46.29	118.69	128.87							0	0	0	0
DTD1	6	0.8655	0.78589	0.922451	16965	0	0.71332	0.76839	1	14039	0	0.00642961	0.00109575	0	0	104.96	111.323	0.252158	-0.191765	0.147152	-0.0779279	-0.0642494	-0.0267899							248.86	50.05	68.267	81.746	114.71	66.127							296.58	43.696	75.705	77.395	109.67	64.892							0	0	0	0
THAP5	5	0.86556	0.78589	0.922451	16966	0	0.12878	0.10844	0.759396	2755	1	0.140322	0.134988	0	0	60.8348	67.693	0.662021	-0.146728	0.10243	0.0540759	0.0298111								52.902	38.461	19.25	65.241	128.32								84.289	34.645	20.74	67.771	131.02								0	0	0	0
ANKS6	6	0.86561	0.78589	0.922451	16967	0	0.89774	0.93262	1	17732	0	0.0103391	0.00500522	0	0	87.4133	90.0718	0.153476	-0.190386	0.119485	-0.0609169	0.0510704	-0.0106937							124.35	52.685	107.4	80.436	84.643	74.966							138.42	46.048	116.76	77.069	87.729	74.405							0	0	0	0
KRT12	6	0.86566	0.78589	0.922451	16968	0	0.0038881	0.0034394	0.275089	214	1	0.344298	0.338964	1	1	58.2593	61.3089	1.45338	0.494958	0.262073	-0.168008	0.025157	-0.00177221							0.22896	65.815	16.756	140	48.743	78.013							2.3655	93.161	20.293	124.5	49.618	77.916							0	0	0	0
C11orf71	6	0.86567	0.78589	0.922451	16969	0	0.28207	0.26125	0.924352	5559	1	0.216141	0.210807	0	0	196.106	229.9	0.507715	0.349112	0.265176	0.271058	-0.156928	0.0607114							102.32	375.84	297.49	80.972	238.65	81.364							145.9	479.01	357.72	97.915	213.95	84.904							0	0	0	0
BRD3	6	0.86568	0.78589	0.922451	16970	0	0.85358	0.89308	1	16852	0	0.0735915	0.0682576	1	1	63.1705	67.6791	0.20024	0.166435	0.166413	-0.179175	0.142799	-0.055163							74.331	122.24	78.974	84.588	11.485	7.4048							85.547	137.31	88.752	74.592	12.784	7.0895							0	0	0	0
IQCF3	6	0.8657	0.78589	0.922451	16971	0	0.29598	0.27539	0.932059	5844	0	0.103832	0.0984983	0	0	95.4617	100.038	0.491891	0.290218	-0.157002	-0.16129	0.135701	0.0234744							117.34	41.558	237.67	82.621	20.698	72.883							165.42	51.041	213.06	73.776	22.838	74.095							0	0	0	0
TAF1A	6	0.8658	0.7859	0.922451	16972	0	0.39992	0.43187	1	7905	0	0.0934384	0.0881045	0	0	128.507	141.948	0.415693	0.284754	-0.195407	0.0901666	-0.0685289	0.0339526							164.03	89.494	42.624	264.92	153.99	55.985							219.14	109.24	37.098	282.07	146.8	57.342							0	0	0	0
SRSF5	6	0.86586	0.7859	0.922451	16973	0	0.031965	0.035695	0.524781	1107	2	0.143117	0.137783	0	0	107.032	113.73	0.508786	0.589186	-0.155473	-0.148481	0.0495725	0.0151116							132.64	29.472	255.26	94.041	96.545	34.234							189.15	44.842	229.08	84.746	99.955	34.605							0	0	0	0
GLIPR1L1	6	0.86619	0.78738	0.923482	16974	0	0.69816	0.74699	1	13711	0	0.0682853	0.0629515	0	0	120.921	130.023	0.261547	0.233081	-0.18969	0.0783271	0.0128941	0.0135528							233.45	56.556	53.267	22.623	268.56	91.071							280.05	66.648	46.581	23.941	270.98	91.94							0	0	0	0
HSD17B10	6	0.86623	0.78738	0.923482	16975	0	0.65887	0.70346	1	12943	0	0.088316	0.0829822	0	0	52.515	56.9973	0.331753	0.23624	-0.204191	0.115533	0.0606177	-0.0100568							49.518	57.077	29.468	62.604	59.985	56.438							62.579	67.41	25.447	67.907	62.602	56.039							0	0	0	0
ZNF280A	6	0.86626	0.78738	0.923482	16976	0	0.73907	0.80296	1	14548	0	-0.00609052	-0.0114244	0	0	129.976	137.84	0.232435	0.207337	-0.178124	-0.115683	-0.0961918	-0.0863178							325.8	110.74	87.103	57.556	125.82	72.834							382.93	128.01	76.87	53.044	117.64	68.546							0	0	0	0
S100Z	6	0.86628	0.78738	0.923482	16977	0	0.68806	0.73539	1	13509	0	-0.0321343	-0.0374681	0	0	81.5123	79.3622	0.306954	-0.178369	-0.110172	-0.0986355	-0.0682827	-0.0443005							63.869	86.095	130.66	38.026	41.464	128.96							79.249	75.966	120.98	35.447	39.501	125.03							0	0	0	0
METTL22	6	0.8664	0.78738	0.923482	16978	0	0.12936	0.10856	0.759396	2768	1	0.25108	0.245746	0	0	122.036	149.083	0.686316	0.400495	0.318277	0.17296	-0.20826	0.13669							59.942	60.195	320.3	106.64	24.837	160.3							97.066	79.775	399.61	120.35	21.364	176.33							0	0	0	0
SLC38A8	6	0.86647	0.78738	0.923482	16979	0	0.48085	0.50797	1	9522	0	0.129613	0.124279	1	0	226.186	236.786	0.364203	0.238844	0.222426	-0.138215	0.112012	-0.0215902							220.75	285.37	8.9512	632.23	79.536	130.28							284.43	336.93	10.61	574.38	86.038	128.33							0	0	0	0
GIPR	6	0.8665	0.78738	0.923482	16980	0	0.48254	0.51119	1	9560	0	0.0642617	0.0589279	0	0	119.759	122.469	0.454916	0.160284	-0.187536	-0.144476	0.0627216	0.0396612							24.975	83.897	57.714	122.83	215.95	213.19							34.604	93.873	50.557	111.03	225.59	219.16							0	0	0	0
SPAM1	6	0.86653	0.78738	0.923482	16981	0	0.40085	0.43539	1	7921	0	0.233371	0.228037	0	0	88.1943	109.321	0.399111	0.450909	0.451742	0.207986	-0.186668	0.0771459							238.79	60.319	55.039	80.606	59.766	34.646							315.21	82.817	75.644	93.261	52.391	36.604							0	0	0	0
ARHGAP30	6	0.86654	0.78738	0.923482	16982	0	0.24792	0.22797	0.918443	4900	1	0.266043	0.260709	0	0	98.491	119.618	0.48743	0.400875	0.409889	0.331774	-0.16366	0.129948							243.76	51.003	12.826	84.868	167.31	31.179							342.14	67.66	17.369	107.07	149.26	34.212							0	0	0	0
SNAP91	6	0.8666	0.78738	0.923482	16983	0	0.35851	0.37033	1	7106	0	0.08837	0.0830361	0	0	126.605	137.45	0.455127	0.29127	0.155739	-0.173069	-0.109605	-0.0892431							114.96	138.73	165.24	107.77	132.82	100.11							157.97	169.99	184.19	95.474	123.03	94.045							0	0	0	0
NFE2	6	0.86663	0.78738	0.923482	16984	0	0.83647	0.88193	1	16533	0	-0.0475281	-0.052862	0	0	330.147	319.866	0.184642	-0.178476	-0.137572	-0.0746318	-0.0526027	-0.0265292							266.55	84.645	316.97	1021.7	137.25	153.77							303.08	74.679	288.05	970.14	132.3	150.95							0	0	0	0
WDR70	6	0.86666	0.78738	0.923482	16985	0	0.85711	0.89507	1	16922	0	0.00523609	-9.77782e-05	0	0	84.1678	82.2378	0.199505	-0.161367	-0.07386	0.0687821	0.0212812	-0.0229256							67.865	185.35	117.82	72.007	41.462	20.503							78.078	165.63	111.89	75.572	42.093	20.164							0	0	0	0
DHX16	6	0.86667	0.78738	0.923482	16986	0	0.40327	0.44237	1	7973	0	0.115356	0.110023	0	0	112.201	114.411	0.487743	0.164399	-0.163574	0.140206	0.062003	0.0013618							32.703	64.162	167.02	21.349	166.6	221.37							46.26	72.027	149.01	23.63	173.96	221.58							0	0	0	0
BBOX1	6	0.8667	0.78893	0.924973	16987	0	0.12392	0.10371	0.759396	2681	1	0.224592	0.219258	0	0	93.3993	112.678	0.643791	0.30393	0.21751	0.220213	-0.172314	0.134421							132.67	22.923	240.45	40.26	110.91	13.183							207.85	28.533	279.74	47.064	98.311	14.568							0	0	0	0
GNS	6	0.86674	0.78893	0.924973	16988	0	0.30119	0.28444	0.952051	5951	0	0.178869	0.173535	0	0	70.3895	78.2048	0.523663	0.511826	0.223256	-0.180159	-0.0744949	0.0691238							58.872	38.476	77.756	78.365	83.192	85.676							85.072	55.287	90.937	69.048	78.955	89.93							0	0	0	0
ZNF2	6	0.86676	0.78893	0.924973	16989	0	0.17398	0.14293	0.794248	3520	1	0.199444	0.19411	0	0	83.5913	92.0862	0.672837	0.464518	0.181577	-0.179479	0.0626434	-0.00543129							29.269	35.011	179.73	80.605	108.74	68.193							47.255	48.69	203.97	71.059	113.61	67.933							0	0	0	0
ZNF563	6	0.86678	0.78893	0.924973	16990	0	0.23313	0.2181	0.909131	4605	1	0.222068	0.216734	0	0	67.643	82.5527	0.568173	0.43256	0.435533	-0.17931	0.0857709	-0.0103183							66.041	143.44	41.669	81.199	23.994	49.515							98.398	193.94	56.706	71.592	25.525	49.155							0	0	0	0
NEDD9	6	0.86682	0.78893	0.924973	16991	0	0.83595	0.88191	1	16519	0	-0.0484003	-0.0537341	0	0	101.697	97.011	0.241101	-0.153705	-0.187103	-0.172909	-0.0879424	0.0701576							24.207	269.53	56.978	27.429	61.06	170.98							28.792	242.19	49.926	24.218	57.39	179.55							0	0	0	0
PLBD1	6	0.86685	0.78893	0.924973	16992	0	0.49023	0.51519	1	9717	0	0.0643324	0.0589986	0	0	132.088	132.618	0.39667	0.243294	-0.150969	-0.112929	0.0553133	-0.0453844							85.755	82.531	310.51	150.81	111.32	51.602							113.21	97.875	279.56	139.38	115.71	49.973							0	0	0	0
FAM229B	3	0.86704	0.79045	0.925497	16993	0	0.77066	0.82683	1	15213	0	0.0669262	0.0615924	0	0	65.3007	69.0103	0.0953747	0.101682	0.00372224										130.25	27.169	38.483										139.22	29.226	38.585										0	0	0	0
LIG3	6	0.86704	0.79045	0.925497	16994	0	0.29981	0.27998	0.938617	5921	0	0.0909143	0.0855804	0	0	131.644	140.869	0.490902	0.317686	-0.157924	-0.123547	0.0219079	-0.00353907							113.97	156.35	216.58	103.53	90.234	109.2							160.57	195.11	194.02	94.951	91.63	108.93							0	0	0	0
Nontarget_ATATAAACTGTCGCGGTAAA	1	0.86705	0.79047	0.925497	16995	0	0.13295	0.1089	0.759396	2829	0	0.401607	0.396273	0	0	25.656	34.212	0.401607												25.656												34.212												0	0	0	0
FAM71D	6	0.86706	0.79049	0.925497	16996	0	0.33042	0.33294	0.999912	6543	0	0.124478	0.119144	0	0	148.163	154.778	0.499768	0.2244	-0.169104	0.11937	0.0636759	0.00875877							64.222	72.551	126.3	101.48	59.055	465.37							91.223	84.929	112.22	110.32	61.765	468.21							0	0	0	0
PKN3	6	0.86714	0.7905	0.925497	16997	0	0.40588	0.44933	1	8029	0	0.167002	0.161668	0	0	65.17	70.3657	0.470258	0.306651	-0.173853	0.14236	0.162489	0.0941083							45.645	13.183	101.9	112.78	31.16	86.352							63.62	16.542	90.218	124.58	34.994	92.24							0	0	0	0
Nontarget_CAAGCATTTAGACACCTGTC	1	0.86714	0.79053	0.925497	16998	0	0.13286	0.10885	0.759396	2826	0	0.354214	0.34888	0	0	87.196	111.74	0.354214												87.196												111.74												0	0	0	0
FGD6	6	0.86718	0.79055	0.925497	16999	0	0.093203	0.079705	0.723077	2196	1	0.16334	0.158006	0	0	70.3357	79.6027	0.72543	0.512103	0.182955	-0.179884	-0.169577	-0.0909886							82.755	20.395	89.935	77.882	37.847	113.2							137.48	29.512	102.23	68.635	33.539	106.22							0	0	0	0
Nontarget_AAGAAGAATTGGGGATGATG	1	0.8672	0.79059	0.925497	17000	0	0.1328	0.10879	0.759396	2824	0	0.309944	0.30461	0	0	300.97	373.34	0.309944												300.97												373.34												0	0	0	0
SREBF1	6	0.86726	0.79062	0.925497	17001	0	0.75154	0.81056	1	14819	0	0.0608319	0.055498	0	0	131.861	142.164	0.225684	0.275952	-0.186781	0.118528	-0.0636463	-0.00474582							336.68	21.904	57.755	165.77	165.6	43.456							393.86	26.732	50.62	180.05	158.41	43.31							0	0	0	0
ARR3	6	0.86728	0.79062	0.925497	17002	0	0.6159	0.66331	1	12130	0	0.0986296	0.0932957	0	0	52.0402	55.7092	0.339427	0.197409	0.179643	-0.185579	0.0792421	-0.0183647							74.324	23.755	30.53	60.771	46.146	76.715							94.304	27.385	34.711	53.315	48.808	75.732							0	0	0	0
Nontarget_TTGCAATGCTGCTATAGAAG	1	0.86729	0.79064	0.925497	17003	0	0.13271	0.10873	0.759396	2822	0	0.363695	0.358361	0	0	68.396	88.293	0.363695												68.396												88.293												0	0	0	0
SDR9C7	6	0.86739	0.79066	0.925497	17004	0	0.9527	0.97329	1	18805	0	-0.0560172	-0.0613511	0	0	130.995	124.616	-0.198301	-0.117877	-0.125037	0.08808	0.0981676	-0.0811368							35.769	323.89	126.32	118.61	39.021	142.36							31.047	298.4	115.75	126.14	41.839	134.52							0	0	0	0
ZNF256	6	0.86748	0.79066	0.925497	17005	0	0.13252	0.1087	0.759396	2819	1	0.0812441	0.0759103	0	0	75.65	79.1222	0.701328	-0.170226	-0.173463	0.104465	0.102347	-0.0769855							44.075	118.68	70.49	145.88	54.741	20.034							72.292	105.36	62.391	156.91	58.839	18.941							0	0	0	0
Nontarget_TGTTTTGCATGTTGCATAGG	1	0.8675	0.79069	0.925497	17006	0	0.1325	0.10867	0.759396	2818	0	0.376262	0.370929	0	0	49.86	65.015	0.376262												49.86												65.015												0	0	0	0
OXCT1	6	0.86753	0.79072	0.925497	17007	0	0.80757	0.85816	1	15965	0	-0.0535664	-0.0589003	0	0	130.13	132.546	0.203692	-0.193203	-0.173103	-0.13624	-0.112446	0.0899024							246.03	43.703	52.57	193.09	68.777	176.61							283.49	38.1	46.513	175.6	63.545	188.03							0	0	0	0
C12orf75	6	0.86766	0.79073	0.925497	17008	0	0.62308	0.67031	1	12257	0	0.0515934	0.0462595	0	0	114.96	110.891	0.355181	0.212774	-0.155459	-0.119399	0.116556	-0.100094							43.414	32.496	238.64	113.82	59.337	202.05							55.812	37.819	214.16	104.7	64.414	188.44							0	0	0	0
SMPX	6	0.86767	0.79073	0.925497	17009	0	0.72895	0.78897	1	14339	0	0.113629	0.108295	0	0	148.807	162.463	0.27954	0.217434	-0.166243	0.133931	0.154883	0.0622316							74.278	281.3	140.86	281.28	38.539	76.587							90.373	327.22	125.42	308.74	43.02	80.007							0	0	0	0
MAPK8	6	0.86769	0.79073	0.925497	17010	0	0.037112	0.038978	0.524781	1291	1	0.207981	0.202647	1	0	40.8176	46.1683	1.07469	0.318263	-0.192456	0.150644	-0.117484	0.0142306							9.5718	102.27	44.698	22.477	28.857	37.032							21.267	127.76	38.991	25.061	26.522	37.409							0	0	0	0
DET1	6	0.86772	0.79073	0.925497	17011	0	0.88447	0.91693	1	17470	0	0.0192915	0.0139577	0	0	77.7007	79.0328	0.183255	-0.193151	0.157147	-0.159082	0.102916	0.0246651							48.556	43.379	58.246	102.96	125.45	87.613							55.268	37.818	65.064	92.106	134.8	89.141							0	0	0	0
FAM32A	6	0.86776	0.79073	0.925497	17012	0	0.88568	0.91919	1	17490	0	0.0327931	0.0274592	0	0	81.7922	80.3882	0.181164	0.176251	-0.160901	0.111774	-0.100575	-0.0109537							50.899	39.302	181.69	71.608	100.13	47.124							57.843	44.539	162.41	77.457	93.32	46.76							0	0	0	0
KARS	6	0.86785	0.79073	0.925497	17013	0	0.0075109	0.0050506	0.289271	336	2	0.40062	0.395286	0	0	37.9553	50.487	0.839913	0.706333	0.405151	0.346597	0.298633	-0.192908							21.908	42.752	51.272	46.721	21.376	43.703							40.004	70.388	68.22	59.68	26.522	38.108							0	0	0	0
UXT	6	0.86787	0.79073	0.925497	17014	0	0.076174	0.061097	0.624885	1935	1	0.0416608	0.036327	0	0	93.5472	98.4822	0.760735	-0.181222	-0.16477	-0.115316	-0.0295203	-0.0199428							85.983	71.6	32.559	199.86	119.47	51.811							146.38	63.03	28.937	184.43	117.03	51.086							0	0	0	0
GDF5	6	0.86793	0.79073	0.925497	17015	0	0.48241	0.51113	1	9556	0	0.157792	0.152458	0	0	59.1153	69.5447	0.369327	0.439709	0.333944	-0.208154	0.0966911	-0.0847676							189.06	18.886	14.926	23.45	42.322	66.048							244.51	25.972	19.074	20.165	45.325	62.222							0	0	0	0
HIST1H2BG	4	0.86803	0.79073	0.925497	17016	0	0.17256	0.14286	0.794248	3495	1	0.273646	0.268312	0	0	115.916	143.564	0.585692	0.431678	0.156304	-0.0790918									39.183	207.17	175.18	42.133									59.305	279.78	195.34	39.832									0	0	0	0
CDC14B	6	0.86809	0.79232	0.925497	17017	0	0.89202	0.92431	1	17611	0	-0.00698346	-0.0123173	0	0	95.7438	94.9458	0.156156	0.170081	-0.196169	-0.126515	-0.0556847	0.0102316							141.59	48.272	37.943	254.84	32.12	59.698							157.89	54.437	32.992	233.36	30.866	60.13							0	0	0	0
ASB8	6	0.86821	0.79232	0.925497	17018	0	0.85088	0.89012	1	16799	0	0.0459208	0.0405869	0	0	136.001	146.743	0.168018	0.206653	0.196235	-0.188703	-0.151603	0.0449247							381.71	56.088	87.103	51.257	42.298	197.55							428.98	64.88	99.94	44.85	37.979	203.83							0	0	0	0
CTCF	6	0.86822	0.79232	0.925497	17019	0	0.44169	0.47251	1	8747	0	0.052363	0.0470292	0	0	84.3922	85.3883	0.457249	-0.21129	-0.121514	0.125449	0.10736	-0.0430765							39.475	20.294	205.37	43.019	114.72	83.475							54.569	17.393	188.7	47.018	123.66	80.99							0	0	0	0
VSTM1	6	0.86824	0.79232	0.925497	17020	0	0.67491	0.7211	1	13263	0	0.102832	0.0974986	1	1	80.5439	86.3361	0.383663	0.231244	0.171133	-0.194117	0.125642	-0.10057							7.1766	71.886	122.39	40.901	161.21	79.7							9.6676	84.557	137.93	35.626	175.97	74.266							0	0	0	0
GRIA3	6	0.86834	0.79526	0.925497	17021	0	0.62589	0.67268	1	12312	0	0.0858119	0.080478	0	0	84.5227	85.3688	0.357718	0.232774	-0.15734	0.0919392	-0.00842752	-0.00179272							39.043	43.348	211.44	126.96	68.019	18.326							50.311	51.113	189.49	135.38	67.617	18.302							0	0	0	0
STARD9	6	0.86835	0.79526	0.925497	17022	0	0.90987	0.94413	1	17968	0	-0.0202825	-0.0256164	0	0	94.6132	97.6158	-0.199436	0.126982	-0.0855466	0.0936131	-0.045015	-0.0122933							32.708	314.41	114.68	22.628	37.346	45.907							28.356	343.43	108.02	24.212	36.168	45.509							0	0	0	0
S100A16	6	0.86838	0.79526	0.925497	17023	0	0.24024	0.21845	0.909131	4745	1	0.257827	0.252493	1	1	89.1521	102.007	0.69264	0.401204	0.327673	0.192855	-0.201298	0.133889							3.3944	66.54	12.334	265.25	30.344	157.05							6.1024	88.194	15.734	303.33	26.262	172.42							0	0	0	0
LMOD2	6	0.86845	0.79526	0.925497	17024	0	0.35818	0.37025	1	7097	0	0.045125	0.0397912	0	0	149.567	151.663	0.487983	-0.178511	0.0871756	-0.0688954	-0.0674111	0.0104092							58.364	78.606	182.18	222.45	105.46	250.34							82.257	69.341	193.59	212.03	100.6	252.16							0	0	0	0
ZNF26	6	0.86849	0.79526	0.925497	17025	0	0.32149	0.33167	0.999912	6350	0	0.208702	0.203369	0	0	98.3528	113.925	0.513326	0.378277	0.23303	0.181241	-0.176171	0.122512							55.37	86.345	191.07	94.735	86.985	75.612							79.459	112.53	224.74	107.55	76.871	82.402							0	0	0	0
EFCAB11	6	0.8685	0.79526	0.925497	17026	0	0.88948	0.92214	1	17564	0	0.0132062	0.00787229	0	0	63.2582	63.0412	0.170421	-0.16447	-0.200084	0.146324	0.0836608	0.0433849							73.681	148.8	29.888	47.161	61.693	18.326							83.045	132.66	25.888	52.302	65.436	18.916							0	0	0	0
PAX4	6	0.86854	0.79526	0.925497	17027	0	0.027556	0.030813	0.524781	970	2	0.179503	0.174169	0	0	205.532	264.709	0.548013	0.466904	0.280956	-0.170614	-0.0676095	0.0193673							437.05	391.16	92.284	111.35	125.25	76.1							639.46	541.02	112.34	98.819	119.47	77.142							0	0	0	0
TMC6	6	0.86856	0.79526	0.925497	17028	0	0.44594	0.47935	1	8827	0	0.256906	0.251573	0	0	63.6503	74.1812	0.480941	0.362401	0.357721	0.286922	0.22602	-0.172567							22.144	82.652	68.609	70.975	35.992	101.53							31.301	106.54	88.197	86.812	42.266	89.971							0	0	0	0
CNTFR	6	0.86859	0.79526	0.925497	17029	0	0.45486	0.48677	1	9008	0	0.103067	0.0977328	0	0	149.719	169.011	0.363658	0.295311	0.293923	-0.184118	-0.155592	0.00521717							305.26	106.11	103.97	61.172	129.58	192.22							393.06	130.44	127.69	53.723	116.23	192.92							0	0	0	0
NDUFB8	6	0.8686	0.79526	0.925497	17030	0	0.28915	0.2662	0.924352	5701	0	0.0317407	0.0264069	0	0	84.3655	89.61	0.511991	0.175396	-0.180622	-0.181755	-0.122714	-0.0118521							86.236	124.16	71.087	31.618	107.19	85.902							123.4	140.34	62.604	27.757	98.368	85.191							0	0	0	0
ACSF3	6	0.86864	0.79526	0.925497	17031	0	0.92981	0.95667	1	18368	0	0.0183431	0.0130092	0	0	89.4723	90.3183	-0.174859	0.126208	0.0685494	0.0616326	0.0241097	0.00441826							91.478	75.875	58.143	48.214	199.57	63.554							80.922	82.903	61.021	50.362	202.95	63.752							0	0	0	0
C1orf54	6	0.86865	0.79526	0.925497	17032	0	0.8179	0.86807	1	16157	0	0.0599761	0.0546423	0	0	90.735	99.8382	0.200877	0.150986	-0.201239	0.121565	0.0822428	0.00542497							212.86	160.79	29.907	67.612	45.043	28.198							244.81	178.64	25.883	73.644	47.744	28.308							0	0	0	0
OR6B2	6	0.86866	0.79526	0.925497	17033	0	0.29902	0.27992	0.938617	5905	0	0.111201	0.105868	0	0	197.386	229.058	0.435513	0.276833	0.186337	-0.191173	-0.0269035	-0.013397							367	181.1	229.65	45.323	92.855	268.39							496.68	219.62	261.45	39.574	91.121	265.9							0	0	0	0
C14orf93	6	0.86875	0.79526	0.925497	17034	0	0.89483	0.9283	1	17674	0	-0.0488358	-0.0541697	0	0	65.8768	65.6313	0.154409	-0.174634	-0.151653	-0.0923903	-0.0311371	0.00239071							136.21	92.064	40.26	18.522	51.924	56.281							151.71	81.454	36.143	17.311	50.794	56.376							0	0	0	0
ATP5J	6	0.8688	0.79526	0.925497	17035	0	0.50704	0.52574	1	10040	0	0.0501315	0.0447977	0	0	143.583	162.099	0.335528	0.322428	-0.171861	-0.158912	-0.0378938	0.011499							337.49	171.98	104.26	50.189	154.84	42.737							426.12	215.3	92.439	44.85	150.8	43.087							0	0	0	0
UBE2N	6	0.86886	0.79527	0.925497	17036	0	0.35212	0.36199	1	6980	0	0.0668144	0.0614805	0	0	59.163	60.0952	0.538497	0.215673	-0.169044	-0.101005	-0.0698565	-0.0133782							22.695	81.675	117.66	52.108	24.853	55.987							33.416	95.006	104.54	48.517	23.631	55.461							0	0	0	0
ABCE1	6	0.86891	0.79527	0.925497	17037	0	0.70551	0.75959	1	13876	0	0.130877	0.125543	0	0	150.841	164.881	0.288206	0.261495	0.257637	0.209489	-0.172694	-0.0588687							84.831	205.27	45.42	230.51	99.917	239.1							103.81	246.26	54.496	266.69	88.532	229.5							0	0	0	0
HMGCL	6	0.86898	0.79528	0.925497	17038	0	0.33386	0.33719	0.999912	6610	0	0.133071	0.127738	0	0	73.0618	78.618	0.510224	0.252048	0.185606	-0.172486	0.0544546	-0.0314177							50.13	41.95	66.796	100.28	156.54	22.675							71.823	50.149	76.104	88.867	162.6	22.165							0	0	0	0
PLAA	6	0.869	0.79528	0.925497	17039	0	0.45795	0.49031	1	9071	0	0.046438	0.0411041	0	0	94.8287	97.527	0.420843	-0.171699	-0.074738	0.0676908	0.0236927	0.0128385							73.958	103.97	112.3	134.31	63.319	81.115							99.347	92.192	106.58	140.81	64.384	81.849							0	0	0	0
KIAA1644	6	0.86903	0.79528	0.925497	17040	0	0.82438	0.87336	1	16290	0	0.00537808	4.42113e-05	1	1	55.1751	58.907	0.220546	0.16123	-0.198856	-0.165292	0.088514	-0.073874							77.287	116.98	0.74132	44.274	45.97	45.798							90.218	130.93	0.51711	39.373	48.942	43.462							0	0	0	0
RABL3	6	0.86907	0.79528	0.925497	17041	0	0.52058	0.53597	1	10314	0	0.0941729	0.088839	0	0	201.113	204.662	0.401126	0.199099	-0.140775	0.139953	-0.0948865	0.0605206							53.524	334.65	492.18	74.538	173.38	78.408							71.001	384.32	446.33	82.233	162.28	81.81							0	0	0	0
WSCD2	6	0.86909	0.79528	0.925497	17042	0	0.59725	0.6383	1	11765	0	0.114135	0.108802	0	0	84.4633	95.6663	0.325737	0.32944	0.235462	-0.21747	-0.144854	0.156498							140.49	105.5	88.698	15.044	131.42	25.628							176.33	132.82	104.6	12.799	118.77	28.679							0	0	0	0
CDY2A	6	0.86911	0.79528	0.925497	17043	0	0.72839	0.78743	1	14327	0	0.0207579	0.015424	0	0	83.1222	80.9548	0.316315	-0.163701	0.0965739	-0.0661299	-0.0346476	-0.0238625							23.051	150.21	85.175	153.9	33.935	52.462							28.947	133.99	91.141	146.96	33.106	51.585							0	0	0	0
ZNF597	6	0.86915	0.79528	0.925497	17044	0	0.70055	0.75234	1	13760	0	0.0376678	0.032334	0	0	122.981	130.718	0.269704	-0.182197	0.106095	-0.12433	0.102719	0.054016							168.78	65.116	198.71	87.616	84.981	132.68							203.68	57.272	213.95	80.299	91.326	137.78							0	0	0	0
CNNM2	6	0.86918	0.79528	0.925497	17045	0	0.28399	0.2613	0.924352	5596	1	0.0912044	0.0858706	0	0	127.465	147.674	0.454498	0.274049	-0.175117	0.0843625	-0.077573	-0.0129931							292.73	104.69	88.708	93.92	77.549	107.19							401.5	126.8	78.454	99.636	73.437	106.22							0	0	0	0
CCDC180	6	0.86928	0.79528	0.925497	17046	0	0.42839	0.46154	1	8476	0	0.121947	0.116613	0	0	192.192	195.012	0.414086	0.354812	0.165869	-0.14218	-0.0817493	0.0208441							120.28	83.883	65.537	452.59	270.38	160.48							160.6	107.55	73.644	410.02	255.43	162.83							0	0	0	0
EIF4A1	6	0.86931	0.79528	0.925497	17047	0	0.76302	0.82089	1	15053	0	-0.000685213	-0.00601908	0	0	85.3663	88.3745	0.246591	0.180463	-0.164172	-0.185779	-0.163491	0.0822775							121.8	115.25	146.36	31.162	37.847	59.779							144.69	130.74	130.51	27.276	33.685	63.346							0	0	0	0
KRT38	6	0.86936	0.79528	0.925497	17048	0	0.066359	0.055671	0.610562	1780	1	0.137926	0.132592	0	0	151.668	159.238	0.888298	0.257552	-0.16575	-0.16535	0.0920021	-0.0791979							21.851	143.13	135.73	72.037	412.83	124.43							41.297	171.3	120.89	64.128	440.08	117.73							0	0	0	0
NAGPA	6	0.86937	0.79528	0.925497	17049	0	0.7849	0.83443	1	15492	0	0.0998113	0.0944774	0	0	94.3427	100.316	0.228445	0.218914	0.179245	-0.16305	0.158731	-0.0234186							150.54	111.11	41.104	154.43	31.432	77.44							176.54	129.48	46.674	137.82	35.204	76.177							0	0	0	0
FAM96B	6	0.86942	0.79528	0.925497	17050	0	0.28025	0.26118	0.924352	5521	1	0.222958	0.217625	0	0	104.09	119.906	0.49439	0.424469	0.338517	0.306405	-0.163733	-0.0622971							136.77	22.214	128.7	72.425	149.25	115.18							193.08	30.155	163	89.799	133.13	110.27							0	0	0	0
KRTAP10-4	6	0.86947	0.79528	0.925497	17051	0	0.91225	0.94533	1	18008	0	-0.0148398	-0.0201736	0	0	62.653	63.0825	-0.204828	0.141154	0.101102	-0.0786399	-0.0853527	0.0375263							25.111	108.45	38.15	148.67	18.514	37.023							21.655	119.7	40.992	140.73	17.393	38.025							0	0	0	0
OR8D2	6	0.86962	0.79528	0.925497	17052	0	0.80108	0.85459	1	15816	0	0.0382401	0.0329062	0	0	117.96	121.502	0.240147	-0.18511	0.127196	0.042326	0.0172683	-0.0123864							65.743	56.483	97.547	224.71	122.74	140.54							77.831	49.561	106.63	231.43	124.23	139.33							0	0	0	0
TIMM17A	6	0.86966	0.79528	0.925497	17053	0	0.49932	0.52211	1	9906	0	0.0888564	0.0835226	0	0	112.55	116.314	0.408802	0.190142	-0.164654	0.135303	-0.0599039	0.0234502							57.834	95.908	140.39	92.406	157.34	131.42							77.107	109.56	125.14	101.59	150.9	133.59							0	0	0	0
BRD2	6	0.86976	0.79529	0.925497	17054	0	0.61149	0.65619	1	12039	0	0.0834472	0.0781133	2	2	65.6826	71.9757	0.368369	0.273095	-0.235163	0.0693967	0.0266224	-0.00163831							36.213	128.32	5.8539	7.931	40.558	175.22							47.038	155.27	4.823	8.3711	41.332	175.02							0	0	0	0
KAT14	6	0.86989	0.7953	0.925497	17055	0	0.48853	0.51501	1	9682	0	0.136898	0.131565	0	0	88.1683	95.028	0.403558	0.335841	0.164456	-0.170698	0.0646469	0.0235861							74.801	23.024	117.35	105.24	151.96	56.635							99.267	29.321	131.64	93.385	158.97	57.585							0	0	0	0
LAMA4	6	0.86996	0.7953	0.925497	17056	0	0.27224	0.26031	0.924352	5361	1	0.134785	0.129451	0	0	48.0908	53.9502	0.564263	0.238207	-0.188266	0.112415	0.110599	-0.0285105							40.558	78.749	48.485	52.902	39.313	28.538							60.449	93.066	42.431	57.27	42.525	27.96							0	0	0	0
SLC16A4	6	0.86997	0.7953	0.925497	17057	0	0.36746	0.38632	1	7279	0	0.1137	0.108366	0	0	76.2172	81.9917	0.502806	0.279921	-0.190908	0.123843	-0.0549007	0.0214357							38.358	103.47	43.35	75.422	160.76	35.943							54.769	125.84	37.853	82.272	154.72	36.496							0	0	0	0
SERPINB9	6	0.87	0.7953	0.925497	17058	0	0.10225	0.093421	0.729261	2330	1	0.264197	0.258863	1	1	75.7371	86.8197	0.880546	0.375071	0.29022	0.287457	-0.187377	-0.0607356							3.7745	102.03	131.3	58.686	50.232	108.4							7.7902	132.62	160.78	71.846	43.992	103.89							0	0	0	0
KCNC1	6	0.87014	0.7953	0.925497	17059	0	0.24407	0.22311	0.909277	4826	1	0.134823	0.129489	0	0	61.1175	64.5547	0.593753	0.230024	0.19146	-0.182794	-0.167009	0.143506							35.705	60.867	70.83	60.779	121.95	16.574							54.394	71.561	81.024	53.427	108.51	18.412							0	0	0	0
PET117	6	0.87018	0.7953	0.925497	17060	0	0.66049	0.70774	1	12974	0	0.0821739	0.0768401	0	0	83.1998	85.2432	0.380155	0.228452	0.174217	-0.178216	-0.106066	-0.00549808							11.757	51.303	138.85	73.954	132.32	91.015							15.603	60.277	156.8	65.244	122.87	90.665							0	0	0	0
CCZ1B	6	0.87019	0.7953	0.925497	17061	0	0.23965	0.21834	0.909131	4731	1	0.157877	0.152543	0	0	201.901	214.263	0.510939	0.276583	0.177231	-0.140789	0.111132	0.012166							172.28	65.117	108.86	469.01	173.96	222.18							245.92	79.089	123.22	425.31	187.97	224.07							0	0	0	0
TOMM5	6	0.87023	0.7953	0.925497	17062	0	0.88646	0.91999	1	17506	0	0.0839684	0.0786346	0	0	119.048	124.042	0.156815	0.184333	-0.156713	0.131464	0.124379	0.0635317							175.88	39.905	201.85	147.63	87.451	61.571							196.19	45.48	180.97	161.81	95.415	64.388							0	0	0	0
NADK	6	0.87029	0.7953	0.925497	17063	0	0.10934	0.093793	0.729261	2432	1	0.189216	0.183882	1	1	45.3884	47.2821	0.859744	0.306982	-0.190583	0.0770616	0.0646207	0.0174683							2.1557	18.425	43.348	153.19	14.346	40.866							4.7267	23.031	37.86	161.65	15.049	41.376							0	0	0	0
TPM3	6	0.87032	0.7953	0.925497	17064	0	0.01299	0.0084456	0.305267	525	1	0.268758	0.263424	0	1	52.2602	62.8894	1.40671	0.451358	-0.22243	-0.108658	0.0697734	0.0157921							10.472	120.2	11.316	31.488	73.306	66.779							29.416	164.72	9.5563	29.131	76.988	67.525							0	0	0	0
KCTD21	6	0.87033	0.7953	0.925497	17065	0	0.66373	0.71026	1	13042	0	-0.0016574	-0.00699127	0	0	87.3233	83.92	0.33356	-0.169922	-0.119511	-0.0997681	0.0981096	-0.0524127							43.768	107.11	83.754	167.52	21.268	100.52							55.413	95.098	77.016	156.26	22.835	96.898							0	0	0	0
POU6F1	6	0.87034	0.7953	0.925497	17066	0	0.020573	0.0148	0.385809	758	2	0.251244	0.24591	0	0	134.34	180.702	0.72047	0.579124	0.176133	0.187228	-0.187444	0.0319512							326.92	73.608	166.73	76.475	49.435	112.87							539.32	110.46	188.51	87.211	43.29	115.42							0	0	0	0
TTC9	6	0.8704	0.7953	0.925497	17067	0	0.59043	0.6283	1	11635	0	0.128733	0.123399	0	0	73.5577	78.994	0.365749	0.362067	0.167426	-0.176274	0.0463905	0.00704123							51.833	25.449	126.1	80.016	97.017	60.931							67.078	32.994	141.74	70.698	100.22	61.234							0	0	0	0
OR6S1	6	0.87043	0.7953	0.925497	17068	0	0.58051	0.60978	1	11440	0	0.0124244	0.00709055	0	0	96.285	98.206	0.345097	-0.166572	-0.141813	0.0476688	-0.0327826	0.0229486							103.02	124.18	69.807	104.08	69.103	107.52							131.13	110.53	63.178	107.61	67.528	109.26							0	0	0	0
SNRK	6	0.87048	0.7953	0.925497	17069	0	0.90487	0.9392	1	17864	0	0.00903384	0.00369997	0	0	241.757	241.774	-0.183216	0.154327	0.10084	0.0667917	-0.0598946	-0.0246456							58.91	79.406	206.05	56.149	70.977	979.05							51.765	88.484	221.04	58.857	68.05	962.45							0	0	0	0
COL21A1	6	0.87052	0.79531	0.925497	17070	0	0.12007	0.098923	0.741331	2612	1	0.0633371	0.0580032	0	0	51.7297	54.3405	0.728691	-0.204685	-0.157459	0.0368574	-0.0277734	0.00439091							39.882	23.994	84.428	67.324	49.821	44.929							66.747	20.688	75.595	69.092	48.852	45.069							0	0	0	0
TRIML1	6	0.87059	0.79531	0.925497	17071	0	0.071402	0.060464	0.624885	1857	1	0.192129	0.186795	0	0	126.858	141.298	0.794535	0.380804	-0.152562	0.116025	0.0652941	-0.0513224							65.076	167.34	245.64	53.881	189.72	39.488							113.61	218.19	220.89	58.477	198.55	38.073							0	0	0	0
CEP44	5	0.87063	0.79531	0.925497	17072	0	0.48267	0.51129	1	9565	0	0.118134	0.1128	0	0	109.077	119.164	0.368454	0.188385	-0.126851	0.106066	0.0546148								86.353	107.11	89.268	193.26	69.396								111.77	122.19	81.67	208.08	72.112								0	0	0	0
ZNF652	6	0.87064	0.79531	0.925497	17073	0	0.88285	0.91617	1	17437	0	-0.0176589	-0.0229928	0	0	101.537	105.418	0.173678	-0.191005	0.122321	-0.0933326	-0.0741285	-0.0434865							84.406	42.079	291.14	44.686	41.149	105.76							95.332	36.737	316.99	41.824	39.038	102.59							0	0	0	0
SNX6	6	0.87067	0.79531	0.925497	17074	0	0.73325	0.79693	1	14431	0	-0.0310969	-0.0364307	0	0	143.354	137.585	0.271876	-0.164082	-0.111051	-0.111807	-0.0821217	0.0106045							88.682	138.53	199.71	185.8	178.46	68.942							107.28	123.53	184.84	171.87	168.53	69.458							0	0	0	0
AGAP5	6	0.87068	0.79531	0.925497	17075	0	0.10959	0.093793	0.729261	2435	1	0.239674	0.234341	0	0	66.4802	81.737	0.724887	0.442696	0.241858	0.165213	-0.200516	0.0639079							54.799	86.776	67.515	97.383	28.277	64.131							91.223	118.3	80.02	109.32	24.478	67.081							0	0	0	0
POLQ	6	0.8707	0.79532	0.925497	17076	0	0.82623	0.8754	1	16332	0	-0.0407663	-0.0461002	0	0	74.5405	71.4328	0.233055	-0.165955	-0.162076	-0.14414	-0.0851854	0.0797029							44.351	126	50.232	68.698	84.966	72.996							52.302	112.2	44.788	62.071	80.037	77.199							0	0	0	0
KLHL38	6	0.87073	0.79532	0.925497	17077	0	0.05661	0.050307	0.605539	1627	1	0.251523	0.24619	0	0	149.572	169.672	0.856364	0.458076	0.268541	-0.155082	0.140773	-0.0595306							51.667	165.44	198.18	214.27	53.656	214.22							94.352	227.64	238.93	192.33	59.258	205.52							0	0	0	0
PTGR2	6	0.87076	0.79532	0.925497	17078	0	0.47867	0.50778	1	9480	0	0.091394	0.0860601	0	0	146.777	174.142	0.338387	0.24032	-0.198668	0.0852581	0.0418433	0.0412237							451.52	232.98	30.342	38.522	89.933	37.363							571.14	275.39	26.31	40.928	92.609	38.475							0	0	0	0
LRRN4	6	0.87078	0.79532	0.925497	17079	0	0.37409	0.39761	1	7400	0	0.0483432	0.0430093	0	0	104.407	111.633	0.442601	-0.182956	0.0820937	-0.0309332	-0.0202229	-0.000523884							123.94	58.696	157.83	132.88	57.694	95.402							168.8	51.586	167.13	130.04	56.877	95.367							0	0	0	0
Nontarget_TGAATCGTAACCTCGCCATT	1	0.8708	0.79535	0.925497	17080	0	0.1292	0.10853	0.759396	2765	0	0.352668	0.347334	0	0	104.59	133.83	0.352668												104.59												133.83												0	0	0	0
PRRT1	6	0.87081	0.79538	0.925497	17081	0	0.88292	0.91617	1	17441	0	0.0133644	0.00803052	0	0	70.6322	74.2892	0.161076	-0.192991	0.0777691	-0.0749652	0.0626361	0.0466611							162.9	38.342	72.865	23.489	37.515	88.682							182.26	33.416	76.956	22.249	39.224	91.63							0	0	0	0
SPTY2D1	6	0.87085	0.79538	0.925497	17082	0	0.02488	0.029727	0.524781	893	1	0.259986	0.254652	1	0	79.0229	85.4737	1.19644	0.46345	0.211692	-0.166669	-0.176427	0.0314276							8.4832	51.701	170.28	121.27	71.775	50.628							20.733	71.666	197.35	107.93	63.398	51.765							0	0	0	0
METTL17	6	0.87093	0.79538	0.925497	17083	0	0.79063	0.84794	1	15606	0	0.0447359	0.039402	1	1	105.946	112.076	0.23234	0.191621	-0.167297	0.0877339	-0.0433498	-0.0326328							114.83	109.95	118.28	243.18	43.019	6.4177							135.07	125.71	105.22	258.49	41.716	6.2518							0	0	0	0
LCK	6	0.87098	0.79539	0.925497	17084	0	0.24146	0.2185	0.909131	4772	1	0.245058	0.239724	0	0	91.0105	106.006	0.535084	0.426061	0.22444	0.256804	0.191842	-0.163885							106.9	38.83	123.7	31.993	106.79	137.85							155.35	52.514	144.69	38.421	122.12	122.94							0	0	0	0
C22orf39	6	0.871	0.79539	0.925497	17085	0	0.8457	0.88711	1	16699	0	-0.0170909	-0.0224248	1	1	469.261	458.021	0.188171	-0.160486	0.165016	-0.198053	-0.0460132	-0.0511812							165.74	161.81	42.737	19.121	2420.1	6.0551							188.97	144.67	48.037	16.54	2344.1	5.8092							0	0	0	0
GABRE	6	0.87103	0.79539	0.925497	17086	0	0.22237	0.21259	0.909131	4394	1	0.135353	0.13002	0	0	98.8493	101.426	0.573045	0.501203	-0.163434	-0.152627	0.0821261	-0.0281926							70.636	13.526	140.92	61.238	23.566	283.21							105.57	19.56	125.72	54.99	25.005	277.71							0	0	0	0
PPP2R1A	6	0.87112	0.79544	0.925497	17088	0	0.29313	0.27078	0.924352	5777	0	0.176383	0.171049	0	0	72.8913	81.33	0.50748	0.574106	0.174872	-0.181599	-0.0811932	0.0646321							89.738	20.698	86.534	61.397	102.61	76.371							127.99	31.303	97.814	54.017	96.94	79.916							0	0	0	0
Nontarget_AAAATTATCGGAAACGGTAG	1	0.87112	0.79541	0.925497	17087	0	0.12888	0.10847	0.759396	2757	0	0.375502	0.370168	0	0	58.689	76.434	0.375502												58.689												76.434												0	0	0	0
DNAJB8	6	0.87114	0.79544	0.925497	17089	0	0.72757	0.78422	1	14310	0	0.0291024	0.0237686	0	0	117.491	114.83	0.273817	0.234586	-0.152712	-0.0793563	-0.06128	-0.0404405							91.597	24.582	238.64	204.53	48.415	97.184							110.95	29.099	214.57	193.53	46.36	94.47							0	0	0	0
PDC	6	0.87121	0.79545	0.925497	17090	0	0.25624	0.23712	0.924352	5060	1	0.0810373	0.0757034	0	0	134.738	165.668	0.445751	0.27379	-0.167129	-0.0906704	0.0321924	-0.00771019							508.36	63.858	117.57	12.002	69.552	37.086							692.76	77.412	104.6	11.21	71.144	36.883							0	0	0	0
SMN2	6	0.87133	0.79545	0.925497	17091	0	0.23623	0.21818	0.909131	4662	1	0.161797	0.156463	0	0	126.73	147.021	0.505546	0.371834	0.225314	-0.172918	0.0226378	0.0183657							200.52	63.266	145.6	89.241	105.86	155.89							285.09	82.16	170.38	79.048	107.55	157.9							0	0	0	0
PPP1R12C	6	0.87137	0.79545	0.925497	17092	0	0.84991	0.88923	1	16783	0	0.026362	0.0210282	0	0	74.7133	76.271	0.209906	-0.201993	0.122199	0.113563	-0.109381	0.023878							54.749	25.743	91.598	92.447	164.31	19.433							63.48	22.249	99.783	100.1	152.24	19.774							0	0	0	0
OTOA	6	0.8714	0.79545	0.925497	17093	0	0.71472	0.76851	1	14061	0	0.0480748	0.042741	0	0	110.014	114.079	0.277809	0.201725	-0.173304	-0.0770344	0.0437664	0.0154866							101.33	68.393	87.55	66.121	104.19	232.5							123.06	78.807	77.527	62.631	107.43	235.02							0	0	0	0
STXBP5	6	0.87141	0.79545	0.925497	17094	0	0.79196	0.84928	1	15632	0	-0.0847078	-0.0900416	0	0	100.029	98.3213	0.221197	-0.173314	-0.192555	-0.125412	-0.130341	-0.107822							171.54	87.483	33.223	131.84	44.888	131.2							200.13	77.467	28.947	120.78	40.924	121.68							0	0	0	0
DNAI1	4	0.87141	0.79545	0.925497	17095	0	0.61998	0.66576	1	12206	0	0.0748014	0.0694675	1	0	103.826	104.501	0.31902	0.0630363	-0.0668965	-0.0159546									8.6851	157.3	115.75	133.57									11.082	164.37	110.46	132.09									0	0	0	0
Nontarget_CCGGCAAGAAACTATACTTG	1	0.87144	0.79547	0.925497	17097	0	0.12856	0.10841	0.759396	2748	0	0.36394	0.358606	0	0	80.053	103.31	0.36394												80.053												103.31												0	0	0	0
TBC1D2	6	0.87144	0.79545	0.925497	17096	0	0.0071581	0.0050487	0.289271	324	1	0.389631	0.384297	1	1	93.5866	111.02	1.5263	0.438048	0.326447	0.241342	-0.191076	-0.00327423							0.60787	112.2	59.314	281.22	40.363	67.815							3.6314	152.36	74.629	332.61	35.232	67.659							0	0	0	0
GRASP	6	0.87149	0.7955	0.925497	17098	0	0.080332	0.065788	0.633495	2002	1	0.230374	0.22504	0	0	55.201	72.9423	0.730613	0.33331	0.269361	-0.198027	0.156667	0.0903188							115.07	65.564	45.908	30.078	39.459	35.127							191.6	82.864	55.537	26.092	44.1	37.461							0	0	0	0
Nontarget_TCCTCACCTAAAGTGCAATA	1	0.8716	0.79553	0.925497	17099	0	0.1284	0.10836	0.759396	2745	0	0.334005	0.328671	0	0	179.11	226.03	0.334005												179.11												226.03												0	0	0	0
CDK11A	6	0.8717	0.79557	0.925497	17100	0	0.20568	0.16805	0.813171	4111	1	0.070141	0.0648072	0	0	69.3608	75.8862	0.576296	-0.178479	-0.11904	0.0928061	0.0370548	0.0122089							85.431	68.393	32.384	58.465	113.54	57.952							127.87	60.318	29.74	62.416	116.52	58.453							0	0	0	0
BTBD3	6	0.87177	0.79557	0.925497	17101	0	0.5266	0.54572	1	10431	0	0.221347	0.216013	1	1	100.181	111.312	0.388027	0.38858	0.305583	0.24561	-0.152843	0.153126							68.387	51.196	112.09	134.08	229.99	5.3442							89.8	67.33	138.77	159.15	206.77	6.0546							0	0	0	0
CACFD1	6	0.87186	0.79557	0.925497	17102	0	0.76807	0.82398	1	15163	0	-0.0170635	-0.0223974	0	0	99.6898	97.9953	0.262676	-0.196353	-0.131319	-0.0699533	0.0723575	-0.0397884							62.009	31.779	118.42	182.6	76.401	126.93							74.592	27.608	108.03	173.91	80.382	123.45							0	0	0	0
CNOT11	6	0.87187	0.79557	0.925497	17103	0	0.30044	0.28004	0.938617	5934	0	0.123564	0.11823	0	0	160.825	179.34	0.496585	0.232779	0.310761	-0.191074	-0.152301	0.0446358							100.93	498.61	14.926	39.646	203.32	107.52							142.81	586.09	18.754	34.604	182.85	110.93							0	0	0	0
OR9Q2	6	0.87189	0.79557	0.925497	17104	0	0.93018	0.95711	1	18376	0	0.000501478	-0.00483239	0	0	126.522	127.63	-0.17004	0.118514	-0.119388	0.0992626	0.0487995	0.0258607							99.304	127.13	144.3	164.53	151.89	71.981							88.152	138.1	132.76	176.32	157.15	73.301							0	0	0	0
ZMAT4	6	0.87192	0.79557	0.925497	17105	0	0.62202	0.66805	1	12236	0	0.0774355	0.0721016	0	0	144.171	149.975	0.337572	-0.161185	0.152988	0.10795	0.0330526	-0.0057647							71.902	151.02	87.451	272.63	59.842	222.18							91.121	134.95	97.346	293.89	61.252	221.29							0	0	0	0
CLIP2	6	0.87195	0.79557	0.925497	17106	0	0.49869	0.52199	1	9894	0	0.0952676	0.0899337	0	0	84.4395	93.292	0.393223	0.363221	-0.173589	0.0622003	-0.0494053	-0.024044							84.592	119.61	84.246	107.95	87.34	22.899							111.41	154.14	74.582	112.75	84.366	22.504							0	0	0	0
SPIRE1	6	0.872	0.79558	0.925497	17107	0	0.60133	0.64593	1	11841	0	0.0698171	0.0644833	0	0	120.225	125.132	0.359249	0.195971	-0.179685	0.0722952	-0.0410965	0.0121689							53.216	82.288	64.13	274.94	181.31	65.466							68.546	94.406	56.503	289.12	176.19	66.029							0	0	0	0
E2F3	6	0.87204	0.79558	0.925497	17108	0	0.34093	0.34565	1	6753	0	0.120316	0.114982	0	0	58.8435	66.4052	0.465517	0.235495	0.228659	-0.170492	-0.0976384	0.0603558							114.28	49.499	23.024	96.64	34.01	35.608							158.18	58.453	27.15	85.757	31.719	37.172							0	0	0	0
SPOCD1	6	0.87217	0.79559	0.925497	17109	0	0.45473	0.48677	1	9006	0	0.0288737	0.0235398	0	0	130.412	139.168	0.374285	-0.170858	-0.0887835	0.0620566	-0.0606873	0.0572301							233.27	94.464	132.2	102.52	143.2	76.818							302.66	83.802	124.25	107.07	137.26	79.967							0	0	0	0
LYRM9	6	0.8722	0.79559	0.925497	17110	0	0.60286	0.64841	1	11870	0	0.0464946	0.0411607	0	0	93.6955	94.387	0.382589	-0.182798	-0.0890691	0.0861343	0.0535764	0.0285348							28.136	55.484	158.51	52.363	161.55	106.13							36.984	48.762	148.96	55.646	167.7	108.27							0	0	0	0
BAG1	6	0.87222	0.7956	0.925497	17111	0	0.77454	0.82843	1	15283	0	-0.0188213	-0.0241552	0	0	90.6703	93.685	0.239054	-0.189893	-0.185503	0.1041	-0.0807729	8.64062e-05							126.9	40.977	34.638	136.79	105.54	99.177							149.95	35.8	30.338	147.1	99.739	99.183							0	0	0	0
IBTK	6	0.87223	0.7956	0.925497	17112	0	0.43312	0.46205	1	8574	0	0.214948	0.209614	0	0	155.752	174.265	0.395598	0.360903	0.288472	0.230046	0.162351	-0.147685							175.52	107.75	79.024	42.697	234.33	295.19							231.21	138.66	96.737	50.251	262.36	266.37							0	0	0	0
OR8J1	6	0.87226	0.79709	0.925497	17113	0	0.90344	0.93646	1	17836	0	0.00782272	0.00248886	0	0	60.3818	62.002	0.165909	-0.187256	-0.164805	0.13125	0.106063	-0.00422401							45.647	45.687	36.869	49.083	119.99	65.015							51.332	40.004	32.781	53.853	129.22	64.822							0	0	0	0
EBF2	6	0.8723	0.79709	0.925497	17114	0	0.47468	0.50141	1	9405	0	0.10862	0.103286	0	0	69.5515	76.9663	0.412921	0.211652	-0.186088	0.137447	0.0920349	-0.0162458							72.49	109.75	47.986	38.387	80.931	67.765							96.843	127.25	42.058	42.324	86.328	66.995							0	0	0	0
LIN54	6	0.87231	0.79709	0.925497	17115	0	0.51236	0.52604	1	10154	0	0.0948907	0.0895569	1	1	79.8744	85.0573	0.371403	0.194694	-0.164723	0.122929	0.0966747	-0.0516338							123.11	0.25539	124.95	80.13	58.562	92.239							159.55	0.43677	111.36	87.346	62.69	88.961							0	0	0	0
Nontarget_TAGTACATGTGTGGTATTTA	1	0.87238	0.79712	0.925497	17116	0	0.12762	0.10831	0.759396	2731	0	0.350753	0.345419	0	0	117.23	149.77	0.350753												117.23												149.77												0	0	0	0
OR51G2	6	0.87242	0.79715	0.925497	17117	0	0.82079	0.87317	1	16212	0	0.0526109	0.0472771	0	0	118.917	126.234	0.204299	0.209379	0.190904	-0.175318	-0.111372	-0.00222701							169.45	96.605	139.94	76.359	108.97	122.18							195.38	111.85	159.88	67.507	100.8	121.99							0	0	0	0
MAPK14	6	0.87243	0.79715	0.925497	17118	0	0.658	0.70132	1	12929	0	0.0560907	0.0507569	0	0	62.522	62.729	0.348907	-0.178869	0.137685	0.11241	-0.0498472	-0.0337419							30.828	65.241	31.525	31.777	56.271	159.49							39.536	57.517	34.782	34.433	54.326	155.78							0	0	0	0
SLX4IP	6	0.87255	0.79715	0.925497	17119	0	0.55905	0.58169	1	11029	0	-0.00611062	-0.0114445	0	0	107.935	112.513	0.337885	-0.176689	-0.17615	-0.0320225	0.0265869	-0.0162743							165.88	71.396	53.612	128.83	115.67	112.22							209.92	63.051	47.335	125.98	117.84	110.95							0	0	0	0
AFF3	6	0.8726	0.79715	0.925497	17120	0	0.48116	0.50798	1	9529	0	0.176525	0.171191	0	0	83.8697	93.6825	0.434241	0.392105	0.315378	0.200726	-0.186087	-0.0972141							40.979	40.075	20.503	256.04	47.317	98.304							55.722	52.903	25.757	294.41	41.47	91.833							0	0	0	0
MB21D2	6	0.87266	0.79715	0.925497	17121	0	0.013593	0.0085161	0.305267	543	2	0.226667	0.221333	0	0	169.44	170.534	0.678261	0.637098	0.239187	-0.157954	-0.0977039	0.0611157							30.494	52.363	34.785	170.93	570.77	157.3							49.397	81.99	41.238	153.1	533.33	164.15							0	0	0	0
OSGEP	6	0.87267	0.79715	0.925497	17122	0	0.35407	0.36212	1	7020	0	0.143363	0.138029	0	0	96.4013	104.121	0.536745	0.404857	0.223825	-0.16592	-0.124606	-0.0147247							22.923	54.319	227.63	115.9	87.633	70.003							33.705	72.24	266	103.2	80.299	69.282							0	0	0	0
SH2B1	6	0.87268	0.79715	0.925497	17123	0	0.057417	0.050416	0.605539	1642	1	0.15863	0.153296	0	0	155.026	177.588	0.784201	0.224134	-0.1728	0.129555	0.0806067	-0.0939156							131.98	74.817	84.692	191.43	384.99	62.246							228.01	87.56	75.019	209.51	407.17	58.26							0	0	0	0
ARF5	6	0.87277	0.79719	0.925497	17124	0	0.28455	0.26578	0.924352	5607	1	0.24068	0.235346	0	0	62.2245	72.7047	0.533647	0.39641	0.366791	0.19026	-0.177193	0.134162							60.327	44.407	33.662	63.085	69.126	102.74							87.776	58.766	43.696	72.119	61.021	112.85							0	0	0	0
CDC45	6	0.87283	0.79719	0.925497	17125	0	0.44263	0.47264	1	8770	0	0.0940232	0.0886893	0	0	121.306	127.912	0.475075	-0.189643	0.124647	0.0963382	0.0470694	0.0106531							26.434	40.29	118.68	169.44	335.81	37.184							37.133	35.204	129.48	181.21	346.98	37.467							0	0	0	0
NOA1	6	0.87287	0.79719	0.925497	17126	0	0.46967	0.49784	1	9312	0	0.142615	0.137281	0	0	64.5185	69.5977	0.474083	0.32447	0.205362	-0.18028	0.0738481	-0.0417942							19.119	37.79	124.51	60.157	61.433	84.102							26.946	47.573	143.71	52.973	64.712	81.672							0	0	0	0
ALDH1A1	6	0.87289	0.79719	0.925497	17127	0	0.77653	0.82859	1	15334	0	0.0626857	0.0573519	0	0	54.4885	58.9667	0.282279	0.236554	-0.213445	0.125486	-0.156497	0.101736							26.18	36.609	14.699	134.13	24.01	91.303							32.054	43.31	12.54	146.41	21.439	98.047							0	0	0	0
KAZN	6	0.87295	0.79719	0.925497	17128	0	0.60032	0.6459	1	11824	0	0.0365491	0.0312152	1	1	40.7729	41.9046	0.35432	0.245452	-0.171685	-0.150716	-0.040687	-0.0173903							61.396	14.809	87.89	27.872	0.25539	52.415							78.766	17.741	77.917	25.008	0.22048	51.775							0	0	0	0
SLC4A7	6	0.87298	0.79719	0.925497	17129	0	0.10186	0.093325	0.729261	2321	1	0.143296	0.137962	1	1	23.1715	23.2009	0.880933	-0.188065	0.107165	0.0663601	-0.038638	0.0320228							3.8001	42.758	10.14	30.229	41.117	10.985							7.8397	37.41	10.999	31.699	40.004	11.254							0	0	0	0
DCLK2	6	0.87301	0.79719	0.925497	17130	0	0.9174	0.94893	1	18117	0	0.065507	0.0601731	0	0	69.8763	72.4777	-0.172409	0.170004	0.127049	0.12244	0.101334	0.0446244							84.831	13.265	122.51	23.296	105.37	69.986							75.163	15.049	133.88	25.448	113.11	72.216							0	0	0	0
DNAJC30	6	0.87313	0.79719	0.925497	17131	0	0.73438	0.79694	1	14456	0	0.0268216	0.0214878	0	0	32.2253	34.228	0.317069	0.203974	-0.208059	-0.185922	0.0212408	0.012627							19.997	71.807	18.33	18.758	31.902	32.558							25.158	82.864	15.734	16.369	32.39	32.853							0	0	0	0
NAPA	6	0.87314	0.79719	0.925497	17132	0	0.4582	0.49345	1	9075	0	0.188394	0.18306	0	0	131.91	152.979	0.383803	0.353495	0.279514	0.246535	-0.186798	0.0538159							177.36	80.775	153.36	60.383	44.839	274.74							231.72	103.48	186.36	71.822	39.272	285.22							0	0	0	0
OR5B17	6	0.87315	0.79719	0.925497	17133	0	0.36275	0.38593	1	7187	0	0.0944374	0.0891036	0	0	40.1053	42.6202	0.539222	0.184085	-0.198213	0.0862315	-0.0592141	0.0145137							19.433	33.799	27.706	84.431	24.141	51.122							28.693	38.535	24.021	89.693	23.13	51.649							0	0	0	0
KHDC1	6	0.87324	0.79719	0.925497	17134	0	0.39926	0.42837	1	7893	0	0.114248	0.108914	0	0	98.5835	102.919	0.492894	0.3406	-0.179027	0.0968507	-0.0565159	-0.00931453							31.183	29.415	62.521	223.09	53.612	191.68							44.29	37.514	55.108	238.65	51.514	190.44							0	0	0	0
XK	6	0.87325	0.79719	0.925497	17135	0	0.51146	0.52603	1	10137	0	0.0413027	0.0359688	0	0	75.2757	74.5952	0.440616	0.197173	-0.167905	-0.18784	-0.057029	0.0228013							23.416	41.95	103.2	39.678	119.49	123.92							32.137	48.24	91.752	34.712	114.82	125.91							0	0	0	0
NPM2	6	0.87327	0.79719	0.925497	17137	0	0.51321	0.52916	1	10169	0	0.141929	0.136595	0	0	108.79	105.032	0.467646	0.348521	0.31381	-0.140462	-0.157029	0.0190888							11.561	59.698	29.154	418.74	120.4	13.19							16.37	76.284	36.481	379.8	107.88	13.379							0	0	0	0
SLC35G5	3	0.87327	0.79719	0.925497	17136	0	0.026637	0.029904	0.524781	949	1	0.375792	0.370458	0	0	59.8423	71.5383	0.908	0.209999	0.00937521										32.976	27.911	118.64										62.754	32.441	119.42										0	0	0	0
NEB	6	0.87328	0.79719	0.925497	17138	0	0.32184	0.33167	0.999912	6358	0	0.263045	0.257711	0	0	73.531	81.2318	0.516013	0.425084	0.458717	0.376903	-0.154595	-0.0438508							52.37	76.131	18.088	37.938	197.1	59.559							75.319	102.56	25.233	49.563	176.97	57.746							0	0	0	0
BLCAP	6	0.87336	0.79721	0.925497	17139	0	0.43573	0.46564	1	8623	0	0.186878	0.181545	0	0	138.34	152.066	0.421015	0.259804	0.248978	0.23494	-0.148014	0.104549							93.901	107.05	104.54	169.08	276.72	78.752							126.06	128.37	124.42	199.16	249.64	84.746							0	0	0	0
CASS4	6	0.87346	0.79721	0.925497	17140	0	0.59862	0.64089	1	11793	0	-0.0185175	-0.0238513	0	0	112.9	121.401	0.299951	-0.192247	-0.156985	-0.119279	0.0870405	-0.0295852							294.28	35.206	99.298	82.69	92.039	73.884							362.52	30.689	88.957	76.049	97.825	72.364							0	0	0	0
RBM4	6	0.87352	0.79721	0.925497	17141	0	0.86846	0.90557	1	17145	0	0.0298205	0.0244866	0	0	109.079	110.585	0.187802	-0.159604	0.0877942	0.0618415	0.0155674	-0.0144782							77.661	152.73	185.95	53.524	92.373	92.237							88.597	136.63	197.68	55.912	93.386	91.306							0	0	0	0
PFDN1	6	0.87357	0.79721	0.925497	17142	0	0.041979	0.040643	0.524781	1396	1	0.240391	0.235057	0	0	70.6308	98.2663	0.835226	0.50649	0.363848	-0.203595	-0.120413	0.0607898							143.86	58.155	106.86	21.748	37.164	55.998							257.45	83.035	137.8	18.754	34.108	58.451							0	0	0	0
RNASE6	6	0.8736	0.79721	0.925497	17143	0	0.018851	0.011933	0.329266	713	2	0.263135	0.257801	0	0	86.6627	116.409	0.594636	0.596256	0.227548	0.188324	-0.184414	0.156461							252.19	62.411	56.62	52.88	48.861	47.014							381.34	94.864	66.464	60.393	42.878	52.514							0	0	0	0
SUCNR1	6	0.87362	0.79721	0.925497	17144	0	0.10016	0.08885	0.729261	2297	1	0.144452	0.139118	0	0	71.3455	83.1247	0.687997	0.372629	0.191521	-0.176805	-0.13511	-0.0735222							117.06	55.33	13.285	68.1	83.721	90.577							189.2	71.931	15.313	60.13	76.147	86.027							0	0	0	0
C16orf86	6	0.87363	0.79721	0.925497	17145	0	0.75014	0.81047	1	14784	0	0.0499982	0.0446643	0	0	115.843	117.105	0.305836	0.175898	-0.16455	-0.10196	0.0531655	0.0316							20.835	43.807	119.23	72.175	310.41	128.6							25.991	49.617	106.27	67.182	322.1	131.47							0	0	0	0
BTG4	6	0.87365	0.79721	0.925497	17146	0	0.84001	0.88484	1	16586	0	0.0222534	0.0169195	0	0	185.107	177.455	0.210999	-0.141568	-0.0894633	0.0832048	0.0681885	0.00215917							72.77	388.23	462.68	25.866	103.34	57.755							84.388	351.85	434.8	27.461	108.39	57.843							0	0	0	0
NUDCD2	6	0.87367	0.79721	0.925497	17147	0	0.2386	0.21833	0.909131	4711	1	0.101428	0.0960937	0	0	101.349	116.717	0.503324	0.333532	-0.187458	-0.0989525	0.0414077	0.0167122							201.91	80.478	42.751	158	39.182	85.771							286.62	101.67	37.42	147.46	40.352	86.782							0	0	0	0
UGT2B4	6	0.87368	0.79721	0.925497	17148	0	0.066209	0.055671	0.610562	1778	1	0.328187	0.322853	0	0	107.777	132.311	0.724033	0.5924	0.54381	0.401128	-0.163291	-0.128957							211.23	16.349	39.704	40.558	126.74	212.08							349.56	25.158	58.339	53.879	113.07	193.86							0	0	0	0
LLPH	6	0.87379	0.79721	0.925497	17149	0	0.93905	0.96331	1	18536	0	-0.0426079	-0.0479418	0	0	125.405	123.019	-0.159175	-0.137639	0.11398	-0.111718	0.0669439	-0.0280386							153.6	72.554	75.439	42.186	199.23	209.42							137.45	65.861	81.723	38.968	208.74	205.37							0	0	0	0
FAM136A	6	0.8738	0.79721	0.925497	17150	0	0.36337	0.386	1	7200	0	0.0965279	0.091194	0	0	79.058	80.6207	0.523715	0.404815	-0.149864	-0.199779	0.142126	-0.141846							26.451	60.503	246.81	19.593	80.503	40.488							38.465	80.425	222.36	16.93	88.941	36.603							0	0	0	0
ENPP7	6	0.87381	0.79721	0.925497	17151	0	0.36155	0.38213	1	7162	0	0.204097	0.198763	0	0	81.421	88.6623	0.475171	0.337488	0.277814	-0.15229	0.141024	0.145374							72.492	49.464	68.016	217.01	57.001	24.543							101.16	62.764	82.672	195.17	62.957	27.251							0	0	0	0
SPINT1	6	0.87386	0.79721	0.925497	17152	0	0.98739	0.99457	1	19574	0	-0.0792093	-0.0845432	0	0	156.088	147.55	-0.157091	-0.12534	-0.0963138	-0.06168	-0.032158	-0.00267318							170.37	106.1	221.36	169.6	129.65	139.45							152.69	97.188	207	162.46	126.77	139.19							0	0	0	0
LHX1	6	0.87388	0.79721	0.925497	17153	0	0.88583	0.9192	1	17492	0	0.0331268	0.0277929	0	0	70.7663	74.3953	0.164884	0.16084	-0.19489	0.0820833	-0.0372868	0.0231299							116.86	93.075	30.98	22.486	84.482	76.715							131.13	104.17	26.939	23.861	82.301	77.971							0	0	0	0
TEX2	6	0.87392	0.79721	0.925497	17154	0	0.89413	0.92758	1	17656	0	0.00960718	0.00427332	1	0	101.195	99.3518	0.166564	-0.152447	0.166453	-0.120657	0.0663366	-0.0686064							73.194	215.5	9.6193	19.765	164.34	124.75							82.274	193.79	10.918	18.099	172.12	118.91							0	0	0	0
RBKS	6	0.87398	0.79721	0.925497	17155	0	0.38137	0.40895	1	7548	0	0.108947	0.103613	0	0	95.1642	104.999	0.424391	0.391575	-0.186015	0.0976688	-0.0495882	-0.0243499							169.26	25.656	44.929	72.669	161.78	96.691							227.49	33.968	39.373	77.829	156.28	95.056							0	0	0	0
FAM117B	6	0.87401	0.79721	0.925497	17156	0	0.025885	0.029727	0.524781	925	2	0.243685	0.238351	0	0	89.1503	100.522	0.951076	0.57912	0.197934	-0.186313	-0.144943	0.0652331							30.986	51.124	13.09	44.274	15.488	379.94							60.839	76.87	15.162	38.789	13.912	397.56							0	0	0	0
FAM219B	6	0.87402	0.79721	0.925497	17157	0	0.56734	0.5958	1	11181	0	0.0662711	0.0609373	0	0	104.246	110.28	0.343948	-0.164072	0.0996815	0.0945319	0.0651009	-0.0415628							126.96	120.77	144.1	92.829	28.074	112.74							161.41	107.68	154.48	99.183	29.416	109.51							0	0	0	0
RTEL1	6	0.87406	0.79721	0.925497	17158	0	0.039171	0.040262	0.524781	1354	2	0.221739	0.216405	0	0	219.754	261.538	0.634624	0.52014	0.411	-0.153886	-0.0703314	-0.0111113							47.198	74.783	661.88	199.15	111.02	224.49							73.829	107.68	880.37	178.9	105.69	222.76							0	0	0	0
ATP10A	6	0.87413	0.79723	0.925497	17159	0	0.8782	0.91293	1	17350	0	-0.0429148	-0.0482487	0	0	86.8597	84.8665	0.176841	-0.165822	-0.172696	-0.100477	0.0159581	-0.0112934							88.605	110.78	24.537	138.13	104.19	54.916							100.29	98.643	21.656	128.77	105.36	54.48							0	0	0	0
CPXM2	6	0.87414	0.79723	0.925497	17160	0	0.22052	0.21249	0.909131	4364	1	0.122728	0.117394	0	0	193.351	199.3	0.551565	0.425943	-0.166388	-0.0783779	0.0752086	-0.0715825							106.5	20.779	107.63	462.33	361.9	100.97							156.56	28.259	95.797	437.83	381.32	96.034							0	0	0	0
PDX1	6	0.87415	0.79723	0.925497	17161	0	0.37685	0.3978	1	7452	0	0.147904	0.14257	1	1	68.3331	78.0671	0.441461	0.448657	-0.172077	0.15204	0.045753	-0.0284116							122.89	37.671	82.621	53.652	105.76	7.4048							167.24	51.777	73.219	59.726	109.2	7.2409							0	0	0	0
PSG8	6	0.87421	0.7987	0.925756	17162	0	0.036701	0.038978	0.524781	1279	1	0.0966781	0.0913442	0	0	161.463	183.544	0.848287	0.158183	-0.165973	-0.166527	-0.119108	0.0252071							175.87	235.45	109.46	87.639	217.82	142.54							317.43	262.85	97.456	77.976	200.48	145.07							0	0	0	0
CPPED1	6	0.87422	0.7987	0.925756	17163	0	0.51044	0.52601	1	10114	0	0.121816	0.116482	0	0	84.3297	94.7565	0.398308	0.40878	0.292798	-0.168937	-0.174298	-0.0257558							64.879	45.73	182.1	94.971	21.469	96.829							85.826	61.037	223.3	84.366	18.912	95.098							0	0	0	0
Nontarget_GGGTCGAGGACTAATAGATT	1	0.87427	0.79873	0.925756	17164	0	0.12573	0.10822	0.759396	2708	0	0.388841	0.383507	0	0	47.558	62.579	0.388841												47.558												62.579												0	0	0	0
ARIH1	6	0.87431	0.79875	0.925756	17165	0	0.44487	0.4761	1	8811	0	-0.0164539	-0.0217878	2	2	199.239	204.807	0.364034	-0.138582	-0.145653	-0.114399	-0.0698656	0.00574165							338.28	447.31	66.229	4.0136	339.15	0.45195							435.66	406.25	59.773	3.6314	323.07	0.45774							0	0	0	0
EMX1	6	0.87435	0.79875	0.925756	17166	0	0.14835	0.13214	0.794248	3100	1	0.110698	0.105364	0	0	111.076	114.431	0.690698	0.291791	-0.163838	-0.14319	-0.082913	0.0716427							36.216	106.87	119.63	174.9	84.102	144.74							59.069	131.05	106.68	158.28	79.349	152.16							0	0	0	0
HPS3	6	0.87445	0.79875	0.925756	17167	0	0.58409	0.61764	1	11510	0	0.119429	0.114095	0	0	63.1142	67.1173	0.411811	-0.180169	0.157804	0.10434	0.122998	0.0997907							17.132	56.7	34.471	183.26	27.788	59.334							23.122	49.926	38.571	197.08	30.35	63.655							0	0	0	0
C2orf88	6	0.87454	0.80024	0.925756	17168	0	0.09793	0.084446	0.729261	2266	1	0.208892	0.203558	0	0	70.357	80.5398	0.730675	0.343082	0.186687	-0.165925	0.128799	0.0300346							66.343	23.819	93.812	107.99	81.788	48.39							110.75	30.482	106.91	96.149	89.519	49.429							0	0	0	0
BPIFA1	6	0.87456	0.80024	0.925756	17169	0	0.61306	0.65852	1	12069	0	0.020563	0.0152291	0	0	129.281	143.148	0.289671	0.233072	-0.169183	-0.165817	-0.116484	0.0521189							333.77	121.28	92.589	30.342	53.817	143.89							408.21	142.72	82.233	26.939	49.565	149.22							0	0	0	0
KIAA1958	6	0.8747	0.80024	0.925756	17170	0	0.40437	0.44575	1	7994	0	0.233195	0.227861	0	0	110.725	133.441	0.473263	0.352048	0.371259	0.32687	-0.164327	0.0400556							43.495	308.33	62.619	102.74	114.74	32.424							60.77	393.82	81.29	129.12	102.28	33.365							0	0	0	0
NCAPD3	6	0.87473	0.80024	0.925756	17171	0	0.23682	0.2182	0.909131	4673	1	0.0426092	0.0372753	0	0	128.349	140.826	0.507292	-0.173439	-0.108284	0.0660611	-0.0645601	0.0285853							192.27	75.399	50.764	159.71	118.05	173.9							273.71	66.745	47.021	167.24	112.84	177.4							0	0	0	0
FBXO8	2	0.8749	0.80025	0.925756	17172	0	0.42626	0.4614	1	8427	0	0.182049	0.176715	0	0	100.794	111.718	0.244995	0.119103											42.698	158.89											50.786	172.65											0	0	0	0
C5orf24	6	0.87498	0.80026	0.925756	17173	0	0.33834	0.33748	0.999912	6702	0	0.0287764	0.0234426	0	0	278.276	312.067	0.388081	-0.184883	-0.133484	0.103899	-0.00807785	0.00712463							670.21	44.893	154.93	193.58	251.53	354.51							877.38	39.373	141.15	208.11	250.12	356.27							0	0	0	0
CXorf56	6	0.87505	0.80026	0.925756	17174	0	0.58942	0.62566	1	11611	0	0.142089	0.136756	0	0	77.4875	85.2168	0.346139	0.301426	0.203065	0.150788	-0.172614	0.023733							88.698	40.104	47.458	110.64	77.135	100.89							113.02	49.655	54.782	122.94	68.324	102.58							0	0	0	0
CCHCR1	6	0.87506	0.80026	0.925756	17175	0	0.51128	0.52603	1	10132	0	0.12945	0.124116	0	0	78.4408	85.593	0.46489	0.260146	0.175985	-0.171378	0.0714411	-0.024383							12.837	143.18	98.094	81.549	115.22	19.765							18.098	171.67	110.95	72.303	121.12	19.417							0	0	0	0
HIRIP3	6	0.8751	0.80026	0.925756	17176	0	0.49541	0.52173	1	9823	0	0.11428	0.108946	0	0	81.2945	96.0368	0.376173	0.338833	0.292103	-0.172057	-0.17445	0.0250772							133.41	162.07	66.23	79.001	12.012	35.044							173.45	205.24	81.318	70.007	10.53	35.676							0	0	0	0
PPIH	6	0.87511	0.80026	0.925756	17177	0	0.21953	0.20806	0.909131	4348	1	0.0832345	0.0779006	0	0	391.375	476.381	0.425048	0.243493	0.140781	-0.167414	-0.0896356	-0.0528655							1381.3	231.52	218.02	97.811	113.21	306.39							1854.9	274.27	240.47	86.985	106.33	295.33							0	0	0	0
WBP11	4	0.87514	0.80026	0.925756	17178	0	0.59265	0.63326	1	11678	0	0.043833	0.0384991	0	0	95.3975	99.0378	0.262221	-0.0624055	-0.0436232	0.0191395									108.42	131.99	80.854	60.326									130.23	126.36	78.416	61.145									0	0	0	0
Nontarget_AAAATCGATGGGCTGAATCT	1	0.87518	0.80029	0.925756	17179	0	0.12482	0.10383	0.759396	2694	0	0.330599	0.325265	0	0	226.93	285.63	0.330599												226.93												285.63												0	0	0	0
C12orf57	6	0.8753	0.80181	0.925756	17180	0	0.39076	0.42058	1	7724	0	0.15877	0.153437	0	0	88.737	100.719	0.478045	0.26004	0.221852	-0.181519	0.0920896	0.0821153							47.509	171.8	77.903	51.256	118.4	65.554							66.566	205.93	91.019	45.078	126.27	69.452							0	0	0	0
CCDC88A	6	0.87531	0.80181	0.925756	17181	0	0.89487	0.9283	1	17678	0	0.0437397	0.0384058	0	0	128.085	136.808	0.133436	-0.17652	0.137905	0.105528	0.103048	-0.0409589							485.57	63.985	88.237	38.387	32.063	60.269							532.72	56.501	97.188	41.376	34.511	58.554							0	0	0	0
LACTB	6	0.87539	0.80181	0.925756	17182	0	0.6119	0.65624	1	12047	0	0.160707	0.155373	0	0	71.0667	80.6137	0.348251	0.322252	0.303761	0.234028	-0.179547	-0.0645054							61.901	75.542	48.083	109.44	55.845	75.589							79.074	94.699	59.586	128.89	49.193	72.24							0	0	0	0
PATE3	6	0.87542	0.80181	0.925756	17183	0	0.56781	0.59581	1	11189	0	0.111305	0.105971	0	0	221.014	242.134	0.342389	0.236911	0.186456	-0.147592	0.0657099	-0.016044							130.9	597.99	60.61	259.17	74.966	202.45							166.23	704.89	69.11	233.87	78.506	200.2							0	0	0	0
GLS2	6	0.87543	0.80181	0.925756	17184	0	0.13557	0.1133	0.771784	2878	1	0.189523	0.184189	0	0	122.23	156.587	0.563271	0.413702	0.305714	-0.172521	0.112057	-0.0850874							391.01	69.515	24.001	76.19	59.123	113.54							578.24	92.933	29.902	67.49	63.979	106.98							0	0	0	0
OR14I1	6	0.87554	0.80183	0.925756	17185	0	0.066809	0.055729	0.610562	1788	1	0.106301	0.100967	0	0	156.629	177.119	0.798522	0.154756	-0.204278	-0.109379	-0.0597585	0.0579444							72.868	674.42	19.208	15.997	131.1	26.183							127.48	750.9	16.54	14.756	125.74	27.297							0	0	0	0
Nontarget_CAGCGGTGCTATTTGGTCTT	1	0.87562	0.80186	0.925756	17187	0	0.12438	0.10378	0.759396	2687	0	0.381731	0.376397	0	0	59.775	78.184	0.381731												59.775												78.184												0	0	0	0
PGM2	6	0.87562	0.80183	0.925756	17186	0	0.71444	0.76846	1	14056	0	0.076306	0.0709721	1	1	74.9444	78.6622	0.365933	0.212968	-0.179711	0.113345	-0.0998632	0.0451646							4.0136	130.2	54.729	82.809	60.365	117.55							5.4611	151.07	48.202	89.659	56.261	121.32							0	0	0	0
CRISPLD2	6	0.87566	0.80189	0.925756	17188	0	0.0098914	0.007304	0.305267	417	2	0.302772	0.297438	0	0	102.025	119.766	0.679731	0.718162	0.235522	0.195592	-0.154954	0.142579							102.2	22.924	95.226	170.15	175.16	46.489							164.31	38.357	112.29	195	157.22	51.422							0	0	0	0
INO80D	6	0.87567	0.80189	0.925756	17189	0	0.60818	0.65336	1	11974	0	0.0120951	0.00676121	0	0	165.981	168.585	0.313761	-0.193457	0.137757	-0.131056	-0.0759122	0.0214787							171.18	30.229	92.829	130.28	435.03	136.34							213.01	26.31	102.23	118.88	412.68	138.4							0	0	0	0
SPATC1	6	0.87572	0.80189	0.925756	17190	0	0.55728	0.58161	1	10992	0	0.123299	0.117965	1	1	137.29	151.366	0.316759	0.315543	0.23737	-0.144157	0.0470291	-0.0327522							308.78	116.76	42.737	308.49	40.557	6.4177							384.84	145.55	50.559	279.06	41.934	6.2512							0	0	0	0
HILPDA	6	0.87581	0.80189	0.925756	17191	0	0.34571	0.35371	1	6851	0	0.0739877	0.0686538	0	0	139.988	149.019	0.457085	0.24876	-0.16597	-0.156096	0.041179	0.0189683							127.66	123.93	101.64	123.72	115.39	247.59							175.62	147.44	90.486	110.93	118.76	250.88							0	0	0	0
UBL4A	6	0.87583	0.80189	0.925756	17192	0	0.40403	0.44575	1	7986	0	0.0760597	0.0707259	0	0	72.7837	76.6247	0.472901	0.239403	-0.167183	-0.164113	0.0656924	0.00965744							44.115	102.1	95.975	43.809	32.593	118.11							61.615	120.71	85.364	38.991	34.158	118.91							0	0	0	0
ENAH	6	0.87591	0.8019	0.925756	17193	0	0.61764	0.66564	1	12161	0	0.0422785	0.0369446	0	0	112.772	120.013	0.315203	-0.169032	0.111276	0.0229736	-0.0170312	-0.00971878							143.93	87.639	230.22	59.991	120.85	34.002							179.32	77.839	248.76	60.97	119.42	33.767							0	0	0	0
PCSK9	6	0.87593	0.8019	0.925756	17194	0	0.94469	0.96766	1	18646	0	0.0191122	0.0137783	0	0	109.125	109.599	-0.171511	-0.102979	0.107986	0.0994688	0.101607	0.0801017							78.072	195.25	62.521	83.815	43.074	192.02							69.209	181.73	67.458	89.869	46.29	203.04							0	0	0	0
EMP1	6	0.87595	0.8019	0.925756	17195	0	0.22807	0.21321	0.909131	4499	1	0.27946	0.274126	0	0	145.871	188.409	0.484611	0.406581	0.421409	0.324411	0.216527	-0.176778							339.95	181.65	35.768	138.32	118	61.537							476.06	241.11	48.241	173.45	137.27	54.325							0	0	0	0
CRKL	6	0.87602	0.8019	0.925756	17196	0	0.29341	0.27083	0.924352	5784	0	0.14794	0.142606	0	0	119.144	125.837	0.534835	0.40741	-0.161257	0.0819963	0.0205945	0.0040605							52.686	70.259	126.56	26.359	298.08	140.92							76.779	93.511	113.07	27.959	302.38	141.32							0	0	0	0
ZNF793	6	0.87605	0.8019	0.925756	17197	0	0.25963	0.2419	0.924352	5127	1	0.0720128	0.0666789	0	0	103.509	111.753	0.567312	0.276516	-0.168996	-0.161092	-0.150854	0.069191							44.944	255.17	87.34	98.79	87.978	46.834							67.078	309.29	77.575	88.247	79.144	49.184							0	0	0	0
GTSF1	6	0.87608	0.8019	0.925756	17198	0	0.27549	0.26069	0.924352	5422	1	0.211537	0.206204	0	0	105.163	110.361	0.536339	0.516018	0.208538	0.170917	-0.141793	-0.0207947							65.16	41.116	76.953	35.009	344.91	67.831							94.951	59.226	89.076	39.538	312.53	66.846							0	0	0	0
KRTAP19-1	6	0.87609	0.8019	0.925756	17199	0	0.48878	0.51506	1	9688	0	0.0485469	0.0432131	0	0	94.9267	100.194	0.380929	0.19922	-0.167513	-0.147923	0.134576	-0.108008							128.79	89.203	93.277	76.475	58.875	122.94							168.01	102.56	82.942	68.925	64.729	114							0	0	0	0
ZNF697	6	0.8762	0.8019	0.925756	17200	0	0.020989	0.01633	0.412535	772	2	0.297766	0.292432	0	0	74.5787	85.7315	1.15246	0.555341	0.272805	-0.17902	-0.114198	0.0992051							13.35	108.73	69.659	54.914	167.19	33.629							30.899	160.25	84.367	48.389	154.39	36.094							0	0	0	0
PARK7	6	0.87627	0.80191	0.925756	17201	0	0.077834	0.06566	0.633495	1962	1	0.246256	0.240923	1	1	69.1282	76.0033	0.911322	0.482687	-0.158485	0.138994	0.103871	-0.000851177							1.5203	108.93	142.51	86.406	18.758	56.645							3.7401	152.61	127.58	95.246	20.233	56.611							0	0	0	0
Nontarget_ATGGAAGAGCGTCATGACTT	1	0.87629	0.80193	0.925756	17202	0	0.12371	0.10368	0.759396	2676	0	0.32684	0.321506	0	0	261.13	327.78	0.32684												261.13												327.78												0	0	0	0
FAM198B	6	0.8763	0.80195	0.925756	17203	0	0.6254	0.67262	1	12301	0	0.130566	0.125232	0	0	94.914	103.527	0.329678	0.277916	0.246283	-0.167156	0.0583864	0.0382869							85.335	117.15	29.347	94.052	176.48	67.12							107.5	142.25	34.996	83.653	183.81	68.952							0	0	0	0
Nontarget_TGCGCCTTACTCGTTAACTG	1	0.87631	0.80198	0.925756	17204	0	0.12369	0.10358	0.759396	2675	0	0.330515	0.325182	0	0	235.85	296.83	0.330515												235.85												296.83												0	0	0	0
WASHC1	6	0.8764	0.80201	0.925756	17205	0	0.43845	0.47229	1	8674	0	0.145088	0.139755	0	0	115.252	127.095	0.415072	0.327915	0.15287	-0.187927	0.144825	0.0177763							104.89	33.628	168.62	37.032	87.81	259.53							140.19	42.465	187.58	32.387	97.188	262.76							0	0	0	0
Nontarget_TGGAAAGCGAGCACACCGTC	1	0.87641	0.80203	0.925756	17206	0	0.12359	0.10353	0.759396	2672	0	0.341603	0.336269	0	0	174.81	221.78	0.341603												174.81												221.78												0	0	0	0
Nontarget_ACTGCTGCTGTCTTCTAAAT	1	0.87642	0.80209	0.925756	17207	0	0.12358	0.10343	0.759396	2671	0	0.35405	0.348716	0	0	125.05	160.11	0.35405												125.05												160.11												0	0	0	0
CYB5R3	6	0.87646	0.80212	0.925756	17208	0	0.56826	0.59583	1	11198	0	0.05056	0.0452261	1	1	71.3483	72.5283	0.352758	0.246295	-0.162214	-0.0741769	-0.0790803	0.019777							98.538	0.22896	117.95	132.49	36.196	42.687							126.11	0.45774	105.3	125.8	34.212	43.29							0	0	0	0
FAM160A2	6	0.87648	0.80212	0.925756	17209	0	0.10138	0.093325	0.729261	2316	1	0.212078	0.206744	0	0	78.7613	89.9332	0.749634	0.329559	0.248511	-0.169623	0.0999493	0.0144387							46.032	80.265	108.32	83.12	20.621	134.21							78.078	101.12	128.87	73.789	22.172	135.57							0	0	0	0
MRPL53	6	0.87649	0.80212	0.925756	17210	0	0.74421	0.80603	1	14657	0	0.0895998	0.084266	0	0	100.068	109.901	0.243654	0.219248	0.202662	-0.165651	0.0361547	0.00153195							195.1	97.546	105.75	99.872	59.842	42.297							231.18	113.72	121.85	88.93	61.386	42.343							0	0	0	0
CPA1	6	0.8765	0.80212	0.925756	17211	0	0.89395	0.92758	1	17650	0	-0.0186381	-0.0239719	0	0	91.5903	90.3877	0.16674	-0.199919	0.0962364	-0.0632983	-0.0710479	-0.0405392							73.209	22.037	34.372	203.07	45.344	171.51							82.301	19.056	36.812	194.31	43.117	166.73							0	0	0	0
YRDC	6	0.87653	0.80212	0.925756	17212	0	0.06756	0.055814	0.610562	1799	1	0.0914863	0.0861524	1	1	60.7471	77.9502	0.750136	0.19486	-0.202395	-0.188947	-0.0030968	-0.00164003							138.57	81.745	19.765	7.0983	77.816	39.488							233.75	93.711	17.047	6.1042	77.647	39.442							0	0	0	0
PRPS1	6	0.87663	0.80213	0.925756	17213	0	0.11515	0.09418	0.729261	2524	1	0.257458	0.252124	1	0	82.0923	90.848	0.82862	0.428765	0.309215	0.237119	-0.162917	-0.0960573							9.3565	64.632	142.62	41.175	112.97	121.8							17.393	87.346	176.95	48.709	100.8	113.89							0	0	0	0
OR6Q1	6	0.87664	0.80213	0.925756	17214	0	0.76697	0.82259	1	15143	0	0.062222	0.0568881	0	0	185.754	195.401	0.247346	0.179398	-0.15143	0.0831328	0.0785188	-0.0636335							109.95	219.45	200.22	436.32	85.317	63.266							130.7	248.64	180.17	462.26	90.145	60.493							0	0	0	0
FRMPD3	6	0.87666	0.80213	0.925756	17215	0	0.69021	0.73744	1	13546	0	0.055077	0.0497431	0	0	111.579	116.14	0.302975	0.180762	-0.166918	0.050272	-0.0208115	-0.0158175							69.552	106.58	93.173	249.14	113.51	37.518							86.039	120.94	82.884	258.01	111.87	37.098							0	0	0	0
TSHZ1	6	0.87673	0.80213	0.925756	17216	0	0.36631	0.38623	1	7260	0	0.10853	0.103197	0	0	105.532	107.565	0.504219	0.229959	-0.149928	-0.104847	0.101368	0.0704111							37.79	70.336	214.39	99.376	54.749	156.55							54.018	82.663	193.13	92.34	58.807	164.43							0	0	0	0
MRPS11	6	0.87677	0.80213	0.925756	17217	0	0.56607	0.59571	1	11162	0	0.0857921	0.0804583	1	1	91.694	102.293	0.396631	0.293695	0.147577	-0.227702	-0.133668	0.0382197							33.115	136.88	241.88	2.43	65.675	70.184							43.91	168.01	268.04	1.9292	59.775	72.095							0	0	0	0
BICC1	6	0.87687	0.80355	0.925756	17218	0	0.35311	0.36206	1	6999	0	0.122025	0.116691	1	1	78.0684	82.7819	0.594072	0.215372	-0.177223	0.0964317	0.0577058	-0.0542085							5.6573	129.37	57.367	128.04	92.41	55.566							9.0492	150.36	50.62	136.96	96.222	53.48							0	0	0	0
DENND1C	6	0.87689	0.80355	0.925756	17219	0	0.084032	0.066276	0.633495	2056	1	0.217121	0.211788	1	0	76.0501	84.759	0.902784	0.274986	0.242126	0.220178	-0.193046	-0.1443							7.8545	165.3	88.682	48.746	28.838	116.88							15.555	200.22	105.07	56.948	25.101	105.66							0	0	0	0
AVIL	6	0.87697	0.80356	0.925756	17220	0	0.70669	0.75959	1	13898	0	0.103514	0.0981802	1	1	128.009	137.615	0.244857	0.301073	0.307649	-0.164307	-0.0607223	-0.0074657							364.94	22.3	5.8539	103.8	121.04	150.12							432.63	27.707	7.483	92.519	116.01	149.34							0	0	0	0
MAGI1	6	0.8771	0.80356	0.925756	17221	0	0.61626	0.66331	1	12134	0	0.0516321	0.0462983	0	0	109.86	116.477	0.313519	-0.169622	0.111783	0.0608109	-0.0309435	0.0242452							153.86	80.614	134.67	87.103	183.26	19.652							191.45	71.561	145.6	90.896	179.35	20.002							0	0	0	0
VPS9D1	6	0.87716	0.80356	0.925756	17222	0	0.011784	0.0079019	0.305267	481	1	0.288373	0.283039	0	0	179.33	193.199	1.30473	0.201983	0.188367	0.147487	-0.132643	0.0203104							56.392	81.62	138.74	129.53	554.32	115.38							140.78	94.036	158.23	143.58	505.54	117.03							0	0	0	0
MRPL18	6	0.87726	0.80357	0.925756	17223	0	0.090367	0.079495	0.723077	2153	1	0.193949	0.188615	0	0	103.73	117.693	0.767755	0.451459	0.203094	-0.165682	-0.0505094	-0.0424216							48.872	114.97	153.6	95.808	113.81	95.32							83.913	157.58	176.97	85.305	109.86	92.529							0	0	0	0
ZBTB49	6	0.87732	0.80358	0.925756	17224	0	0.26354	0.24656	0.924352	5203	1	0.298389	0.293055	0	0	104.84	135.692	0.500278	0.475072	0.425352	0.397438	0.163929	-0.171737							150.73	128.44	105.27	113.23	59.382	71.986							213.62	178.92	141.71	149.46	66.648	63.795							0	0	0	0
SPINK7	6	0.87733	0.80358	0.925756	17225	0	0.34168	0.34574	1	6770	0	0.176879	0.171545	0	0	104.386	118.587	0.46189	0.355682	0.219875	0.146258	-0.162339	0.0399075							121.62	31.308	163.67	116.25	112	81.466							167.89	40.341	190.78	128.76	99.974	83.779							0	0	0	0
MAMSTR	6	0.87743	0.80358	0.925756	17226	0	0.3064	0.30175	0.990196	6051	0	0.1451	0.139766	0	0	141.787	155.366	0.462056	0.558987	-0.175432	0.106506	-0.112759	0.0312426							187.74	19.25	60.652	109.81	114.32	358.95							258.99	28.833	53.593	118.3	105.65	366.83							0	0	0	0
Nontarget_CGCAGGCTAGATGACACCAG	1	0.87751	0.80362	0.925756	17227	0	0.12249	0.099087	0.741331	2653	0	0.433063	0.427729	0	0	18.169	24.88	0.433063												18.169												24.88												0	0	0	0
C17orf50	6	0.87754	0.80364	0.925756	17228	0	0.91185	0.94526	1	18001	0	0.0342166	0.0288828	0	0	186.202	197.669	-0.173303	0.115899	0.11257	0.091264	0.0331583	0.0257116							66.497	611.31	101.4	219.51	64.162	54.334							58.857	662.53	109.71	233.91	65.677	55.329							0	0	0	0
ZNF717	6	0.87758	0.80364	0.925756	17229	0	0.17797	0.14764	0.794248	3603	1	0.172322	0.166988	1	1	32.4776	36.8254	0.712168	0.449976	-0.222383	-0.161228	0.137481	0.117917							13.729	37.796	6.9264	45.37	39.277	51.767							23.13	51.996	5.7941	40.467	43.304	56.261							0	0	0	0
CSPG4	6	0.8776	0.80364	0.925756	17230	0	0.53051	0.55177	1	10492	0	0.153841	0.148507	0	0	76.2447	86.8985	0.380801	0.322237	0.252775	-0.184387	0.08156	0.0700586							78.013	120.31	22.144	40.558	43.703	152.74							101.88	150.67	26.576	35.572	46.303	160.39							0	0	0	0
CABLES1	6	0.87764	0.80364	0.925756	17231	0	0.52623	0.54287	1	10425	0	0.0593716	0.0540377	0	1	63.152	72.1269	0.364303	0.225563	-0.212838	0.126484	-0.088543	-0.0587398							124.74	71.982	11.564	108.68	19.209	42.737							160.86	84.333	9.8407	118.73	18.006	40.992							0	0	0	0
DUSP13	6	0.8777	0.80365	0.925756	17232	0	0.82838	0.87551	1	16375	0	0.0122696	0.00693573	0	0	110.93	113.487	0.195398	-0.188265	0.168216	-0.132689	0.0776209	-0.0466632							202.53	34.05	24.997	159.35	100.49	144.16							232.05	29.762	28.212	145.26	106.1	139.54							0	0	0	0
RNF165	6	0.87772	0.80365	0.925756	17233	0	0.25934	0.24183	0.924352	5120	1	0.0632858	0.057952	0	0	130.957	145.054	0.476662	-0.154642	-0.13812	0.11257	0.079019	0.00422599							254.21	161.33	153.55	154.88	44.702	17.067							354.13	144.83	139.44	167.53	47.275	17.12							0	0	0	0
ELAC1	6	0.87773	0.80365	0.925756	17234	0	0.5803	0.60978	1	11438	0	0.0642366	0.0589028	1	1	88.2986	93.9951	0.371954	0.279216	-0.215882	-0.0644766	0.0250201	-0.0104113							50.764	117.06	9.8785	90.494	45.645	215.95							65.988	142.27	8.3666	86.495	46.461	214.39							0	0	0	0
UBXN8	6	0.87781	0.80367	0.925756	17235	0	0.22357	0.21269	0.909131	4419	1	0.129281	0.123947	0	0	85.6865	94.7707	0.578934	0.293955	0.162081	-0.18379	-0.14908	0.0735831							62.393	46.43	161.91	41.044	82.372	119.97							93.693	57.149	181.28	36.015	74.187	126.3							0	0	0	0
POLB	6	0.87791	0.80367	0.925756	17236	0	0.44041	0.47235	1	8715	0	0.112019	0.106685	0	0	146.045	156.978	0.400118	0.193697	0.168569	-0.174728	0.11801	-0.0335516							144.8	40.819	129.14	61.061	142.13	358.32							191.4	46.828	145.27	53.982	154.33	350.06							0	0	0	0
TM4SF18	6	0.87792	0.80367	0.925756	17237	0	0.35392	0.36212	1	7017	0	0.130833	0.1255	1	1	55.8533	59.6901	0.496246	0.427802	-0.185126	0.157029	-0.0748443	-0.0361067							51.833	32.701	38.476	5.2867	41.943	164.88							73.523	44.334	33.722	6.0096	39.772	160.78							0	0	0	0
ZNF782	6	0.87802	0.80367	0.925756	17238	0	0.4958	0.52184	1	9835	0	0.112442	0.107108	0	0	156.126	152.822	0.427931	0.394231	-0.153359	-0.129101	0.0856329	0.0493173							38.461	41.41	169.26	461.39	76.265	149.97							52.087	54.737	152.09	421.81	80.99	155.22							0	0	0	0
PRND	6	0.87803	0.80367	0.925756	17239	0	0.62778	0.67508	1	12349	0	0.112916	0.107582	0	0	179.959	196.516	0.284513	0.209028	0.183637	-0.149818	0.0770643	0.0730708							318.13	61.594	161.66	202.78	167.4	168.19							387.7	71.353	183.74	182.68	176.64	176.98							0	0	0	0
ZBTB25	6	0.87807	0.80367	0.925756	17240	0	0.87146	0.90807	1	17210	0	0.0477942	0.0424603	2	2	85.5134	86.5993	0.176116	0.194628	-0.173331	-0.072076	0.097442	0.0639864							121.46	6.9264	64.57	189.43	5.3442	125.35							137.36	8.0712	57.147	180.15	5.7875	131.08							0	0	0	0
SAA4	6	0.8781	0.80367	0.925756	17241	0	0.95645	0.97439	1	18878	0	-0.0709335	-0.0762674	0	0	64.0657	60.2075	-0.16723	-0.144863	-0.147518	0.08765	-0.0569425	0.00330245							85.442	105.15	58.775	66.1	50.291	18.636							75.981	95.009	52.965	70.303	48.306	18.681							0	0	0	0
KRTAP12-2	6	0.87815	0.80367	0.925756	17242	0	0.95887	0.97709	1	18921	0	-0.0520017	-0.0573355	1	1	133.305	129.592	-0.218511	-0.109336	0.0999745	-0.0712358	-0.0253641	0.0124623							8.2801	80.578	11.71	325.5	131.55	242.21							6.9758	74.624	12.622	309.77	129.24	244.32							0	0	0	0
CBX3	6	0.87816	0.80367	0.925756	17243	0	0.15002	0.13234	0.794248	3130	1	0.318364	0.31303	1	1	27.8115	35.4365	0.796638	0.497894	0.464784	0.319154	-0.208982	0.0406987							3.4628	42.569	52.837	18.883	13.349	35.768							6.7521	60.526	73.301	23.806	11.414	36.82							0	0	0	0
PDZD11	4	0.87818	0.80367	0.925756	17244	0	0.74096	0.80301	1	14588	0	0.0807991	0.0754652	0	0	156.349	168.965	0.168454	0.152371	-0.0598617	0.0622337									205.05	250.27	124.48	45.596									230.57	278.26	119.38	47.65									0	0	0	0
SSPO	6	0.8782	0.80367	0.925756	17245	0	0.1151	0.094179	0.729261	2523	1	0.194607	0.189273	0	0	110.615	121.279	0.732704	0.301182	0.1484	-0.154269	0.111731	0.0278918							43.074	73.847	225.51	160.42	98.933	61.906							72.24	91.223	250.05	144.05	106.98	63.134							0	0	0	0
Nontarget_GCCAACAAGAATCGGATCCC	1	0.87821	0.80369	0.925756	17246	0	0.12179	0.099034	0.741331	2641	0	0.367369	0.362035	0	0	95.535	123.53	0.367369												95.535												123.53												0	0	0	0
DUSP19	6	0.87825	0.8052	0.925756	17247	0	0.15517	0.13263	0.794248	3211	1	0.21773	0.212397	1	1	105.436	109.357	0.788087	0.521107	0.226647	-0.155864	-0.0516375	-0.0219577							4.0136	14.883	210.86	147.43	197.24	58.187							7.6574	21.793	246.9	132.23	190.27	57.293							0	0	0	0
FNDC7	6	0.87826	0.8052	0.925756	17248	0	0.018136	0.011275	0.320455	695	2	0.321516	0.316182	0	0	67.4462	73.0068	0.90199	0.702128	0.298377	0.162595	-0.152822	0.0168285							23.262	10.3	66.479	49.512	171.32	83.804							44.337	17.384	81.983	55.538	154	84.799							0	0	0	0
ARMCX1	6	0.87832	0.80522	0.925756	17249	0	0.76616	0.82256	1	15123	0	0.10055	0.0952157	0	0	94.5922	102.094	0.237751	0.17459	-0.162567	0.117286	0.144787	0.0914498							159.31	54.129	105.46	181.07	13.19	54.394							188.03	61.221	94.115	196.49	14.688	58.019							0	0	0	0
TNNI1	6	0.8784	0.80523	0.925756	17250	0	0.20847	0.177	0.842991	4164	1	0.0513888	0.0460549	0	0	295.053	311.652	0.556781	-0.155406	-0.130435	0.0786797	-0.0504252	0.00913879							116.69	149.9	132.15	1265.7	13.877	92.003							172.12	134.49	120.64	1336.7	13.366	92.594							0	0	0	0
IFNG	6	0.87842	0.80523	0.925756	17251	0	0.39219	0.42428	1	7755	0	0.157704	0.15237	0	0	110.322	116.678	0.518002	0.390456	0.211986	-0.147503	0.133392	-0.160108							20.307	64.658	150.06	225.57	137.64	63.698							29.511	85.065	173.97	203.55	151.07	56.902							0	0	0	0
PINLYP	6	0.87843	0.80523	0.925756	17252	0	0.93749	0.96217	1	18503	0	-0.0372053	-0.0425392	0	0	183.436	185.854	-0.176481	0.0951652	-0.109387	-0.0245938	-0.0153119	0.00737684							55.018	421.51	91.84	19.766	213.07	299.41							48.568	450.32	85.061	19.415	210.81	300.95							0	0	0	0
ALS2	6	0.87848	0.80523	0.925756	17253	0	0.43464	0.46554	1	8605	0	0.0298554	0.0245215	0	0	69.7047	70.0287	0.482537	-0.179255	-0.112676	0.0311878	-0.0267292	-0.0159324							24.559	48.486	46.465	145.89	49.118	103.71							34.711	42.704	42.899	149.1	48.198	102.56							0	0	0	0
TNIP3	6	0.87857	0.80524	0.925756	17254	0	0.54735	0.57262	1	10816	0	0.156434	0.1511	0	0	108.321	117.078	0.42897	0.374205	0.178114	-0.168903	0.109007	0.0172079							18.889	66.745	184.23	77.285	92.928	209.85							25.776	86.806	208.57	68.636	100.3	212.38							0	0	0	0
DHRS7	6	0.87866	0.80526	0.925756	17255	0	0.18351	0.14853	0.794248	3702	1	0.143202	0.137868	0	0	62.5807	67.8827	0.663605	-0.178215	0.122983	0.114704	0.0704913	0.065644							28.541	50.289	125.09	25.561	58.951	87.052							45.794	44.329	136.31	27.759	61.953	91.151							0	0	0	0
DCAF8	6	0.87871	0.80526	0.925756	17256	0	0.94496	0.96766	1	18649	0	0.00147635	-0.00385751	0	0	73.7172	73.1332	-0.158529	0.10802	0.107093	-0.110553	0.0470359	0.0157911							126.04	60.365	46.978	45.118	126.64	37.162							112.82	65.136	50.675	41.716	130.87	37.582							0	0	0	0
GLS	6	0.87874	0.80526	0.925756	17257	0	0.87263	0.90813	1	17235	0	-0.00117091	-0.00650478	1	1	69.3203	70.7224	0.173129	-0.17209	0.140617	-0.113466	-0.110735	0.0755196							134.92	66.1	59.766	119.05	3.3866	32.699							152.25	58.555	65.987	109.97	3.0625	34.51							0	0	0	0
VPS13C	6	0.87884	0.80668	0.925756	17258	0	0.31452	0.32313	0.999912	6217	0	0.127916	0.122582	1	1	85.725	94.0591	0.53834	0.357947	-0.159514	0.137926	-0.0766762	-0.0305268							37.26	133.41	118.61	123.2	93.59	8.2801							54.565	171.26	106.09	135.66	88.694	8.0858							0	0	0	0
CBS	6	0.87885	0.80668	0.925756	17259	0	0.015877	0.0098963	0.315446	618	2	0.366674	0.36134	1	0	75.6759	83.0558	1.34196	0.681797	0.176398	-0.166728	0.103248	0.0633677							7.1962	19.257	93.119	84.203	176.25	74.03							19.777	31.495	105.36	74.904	189.4	77.399							0	0	0	0
EIF3G	6	0.87888	0.80668	0.925756	17260	0	0.084229	0.066331	0.633495	2061	1	0.217502	0.212168	0	0	110.343	127.467	0.793897	0.373965	0.170363	-0.166951	0.0905383	0.0432006							41.558	132.25	277.12	83.254	71.274	56.604							72.785	171.68	311.98	74.047	75.955	58.355							0	0	0	0
FAM214B	6	0.87893	0.80668	0.925756	17261	0	0.33812	0.3374	0.999912	6695	0	0.281012	0.275678	2	1	39.1675	45.4598	0.490289	0.571198	0.517803	0.255926	-0.176306	0.0271597							71.071	6.2104	6.7645	34.234	53.949	62.776							100.24	9.7129	10.117	41.073	47.628	63.988							0	0	0	0
Nontarget_GAACGCCGCTCAAGTTGATA	1	0.87898	0.80672	0.925756	17262	0	0.12102	0.098958	0.741331	2624	0	0.370506	0.365172	0	0	90.839	117.73	0.370506												90.839												117.73												0	0	0	0
RARRES1	6	0.87902	0.80675	0.925756	17263	0	0.51625	0.53537	1	10227	0	0.157776	0.152442	1	1	157.856	182.166	0.433846	0.271661	0.365707	0.157212	-0.200451	-0.0813216							25.919	601.76	2.43	172.89	18.696	125.44							35.363	726.65	3.4196	192.91	16.141	118.51							0	0	0	0
PLA2G12A	6	0.87903	0.80675	0.925756	17264	0	0.9114	0.94473	1	17997	0	0.0138209	0.00848706	0	0	98.8287	101.12	-0.173229	0.155635	0.137099	-0.0588161	0.0311609	-0.00892445							61.849	48.591	115.66	36.198	253.19	77.484							54.738	54.24	127.29	34.712	258.74	77							0	0	0	0
PLEKHA6	6	0.87905	0.80675	0.925756	17265	0	0.4952	0.52173	1	9819	0	0.00431559	-0.00101827	0	0	198.923	196.512	0.389029	-0.162815	-0.161939	-0.0954568	0.0930215	-0.0359455							97.258	100.49	25.663	515.68	142.54	311.91							127.67	89.659	22.832	482.6	152.1	304.21							0	0	0	0
MPZL3	6	0.87907	0.80675	0.925756	17266	0	0.54204	0.55823	1	10717	0	0.0305324	0.0251985	1	1	47.0121	43.7766	0.474758	0.271748	-0.171097	-0.178479	-0.13542	-0.0783147							4.5378	14.82	67.951	30.229	127.02	37.515							6.6958	18.099	60.24	26.595	115.55	35.48							0	0	0	0
CCT3	1	0.87907	0.80675	0.925756	17267	0	0.12093	0.098934	0.741331	2623	0	0.366123	0.360789	0	0	101.74	131.42	0.366123												101.74												131.42												0	0	0	0
NAA20	6	0.87918	0.80676	0.925756	17268	0	0.19914	0.16321	0.810392	3986	1	0.0632957	0.0579619	0	0	124.127	122.23	0.678433	-0.156792	0.0995544	-0.0986923	-0.0852961	-0.0574326							16.49	134.46	204.2	126.04	207.33	56.242							26.991	120.51	218.86	117.64	195.37	54.008							0	0	0	0
PWP1	6	0.87923	0.80677	0.925756	17269	0	0.4892	0.51506	1	9695	0	0.181461	0.176127	0	0	81.0638	93.204	0.437054	0.384334	0.273817	-0.179859	0.0881139	0.0853049							34.002	104.19	99.86	45.395	105.86	97.076							46.387	136.3	120.94	39.957	112.59	103.05							0	0	0	0
CXorf40B	6	0.87926	0.80677	0.925756	17270	0	0.30944	0.31834	0.999912	6113	0	0.137147	0.131813	0	0	108.481	115.352	0.51797	0.263566	0.246694	-0.165851	-0.0865285	0.0470315							59.233	91.341	77.816	86.175	215.1	121.22							85.25	109.85	92.514	76.708	202.52	125.27							0	0	0	0
LYPLA1	6	0.87927	0.80677	0.925756	17271	0	0.77611	0.82858	1	15323	0	0.117667	0.112333	0	0	164.691	164.037	0.244656	0.269199	0.239588	0.156578	-0.130532	-0.0734877							99.86	18.772	16.514	203.64	566.13	83.229							118.5	22.828	19.678	227.1	517.07	79.046							0	0	0	0
INS-IGF2	6	0.87936	0.80677	0.925756	17272	0	0.41922	0.46092	1	8287	0	0.068116	0.0627821	0	0	105.532	103.648	0.459648	-0.141844	0.164242	-0.0465426	-0.0494091	0.0226024							48.626	292.57	23.134	146.42	52.196	70.247							67.246	265.08	26.044	141.74	50.405	71.372							0	0	0	0
FIGNL1	6	0.87936	0.80677	0.925756	17273	0	0.95469	0.97386	1	18848	0	-0.0263778	-0.0317117	0	0	100.783	101.188	-0.165529	-0.152514	0.0839032	0.054618	0.0352043	-0.0139494							86.907	41.395	125.75	140.25	150.81	59.588							77.378	37.142	133.34	145.7	154.56	59.005							0	0	0	0
CHAF1A	6	0.87954	0.80678	0.925756	17274	0	0.025191	0.029727	0.524781	904	1	0.168897	0.163564	1	0	135.153	133.716	1.20637	-0.162812	-0.0410339	0.0263089	-0.023393	0.0079431							6.8208	98.234	272.52	145.17	224.69	63.482							17.047	87.644	264.85	147.86	221.06	63.838							0	0	0	0
ZNF511-PRAP1	6	0.87955	0.80678	0.925756	17275	0	0.84085	0.88491	1	16604	0	0.00911483	0.00378097	0	0	95.939	97.7933	0.204128	-0.198208	0.115917	-0.112388	0.0692136	-0.0239734							95.546	20.01	100	169.26	100.13	90.688							110.22	17.313	108.45	156.5	105.1	89.177							0	0	0	0
NECAB3	6	0.8796	0.80678	0.925756	17276	0	0.96834	0.983	1	19143	0	-0.0489388	-0.0542727	0	0	96.3777	93.283	-0.158742	-0.145757	-0.0886184	0.0610984	0.0495027	-0.011116							119.16	97.746	50.832	74.798	118.17	117.56							106.64	88.257	47.744	78.077	122.33	116.65							0	0	0	0
CHRM2	6	0.87962	0.80678	0.925756	17277	0	0.67605	0.72509	1	13282	0	0.117958	0.112625	0	0	98.141	107.37	0.335216	0.2421	0.234091	-0.171397	0.115367	-0.0476272							33.561	105.67	134.1	65.195	160.2	90.12							42.601	125.16	157.9	57.78	173.62	87.161							0	0	0	0
GATAD2B	6	0.87963	0.80678	0.925756	17278	0	0.24967	0.22819	0.918443	4931	1	0.138729	0.133395	0	0	63.7628	67.5562	0.569563	0.299773	0.19727	-0.1638	-0.112054	0.0416218							50.395	45.538	15.857	93.075	99.963	77.749							75.274	56.286	18.327	82.978	92.418	80.054							0	0	0	0
NANOS3	6	0.87998	0.80678	0.925756	17279	0	0.57729	0.60948	1	11377	0	0.133085	0.127751	1	0	53.577	59.6735	0.43597	0.33886	0.165011	-0.174559	0.0956367	-0.0624087							9.6193	126.4	45.041	55.598	31.902	52.902							13.366	160.13	50.62	49.148	34.157	50.62							0	0	0	0
NMRAL1	6	0.88004	0.80678	0.925756	17280	0	0.6913	0.73943	1	13568	0	0.113948	0.108614	0	0	88.735	100.613	0.273923	0.228515	0.203946	-0.185324	0.140366	0.0222632							172.13	130.68	70.132	34.297	44.506	80.665							208.33	153.28	80.933	30.042	49.156	81.935							0	0	0	0
EIF3K	6	0.88005	0.80678	0.925756	17281	0	0.77724	0.82862	1	15347	0	-0.0207677	-0.0261016	0	0	95.9088	93.8717	0.239607	-0.15844	-0.14154	-0.0841161	0.0707647	-0.0508814							117.89	118.8	215.16	22.924	44.571	56.108							139.37	106.34	194.96	21.569	46.862	54.129							0	0	0	0
KCNE4	6	0.8801	0.80678	0.925756	17282	0	0.19123	0.16235	0.810392	3844	1	0.161107	0.155773	0	0	130.678	147.533	0.559049	0.470996	-0.157922	0.0912473	0.0223248	-0.0190545							147.3	109.81	121.39	30.98	127.89	246.7							217.49	152.59	108.7	33.068	129.9	243.45							0	0	0	0
TAX1BP1	6	0.88014	0.80678	0.925756	17284	0	0.49354	0.52168	1	9794	0	0.126103	0.120769	0	0	146.966	164.006	0.341741	0.376353	0.1859	-0.15521	0.116513	-0.108679							334.11	65.011	94.022	138.61	78.502	171.54							423.68	84.686	107.09	124.37	85.189	159.02							0	0	0	0
LYSMD4	6	0.88014	0.80678	0.925756	17283	0	0.1382	0.11806	0.771784	2930	1	0.205224	0.19989	0	0	81.673	85.3987	0.7645	0.385877	0.309724	-0.147898	-0.0934054	0.0125471							14.341	59.508	66.048	202.93	60.746	86.465							25.061	78.063	82.104	183.06	56.875	87.229							0	0	0	0
DXO	5	0.8802	0.80679	0.925756	17285	0	0.67899	0.72725	1	13332	0	0.118965	0.113631	0	0	71.6386	78.8864	0.28966	0.255995	0.124159	-0.132289	0.0572988								40.133	62.412	176.14	33.662	45.846								49.279	74.724	192.06	30.625	47.744								0	0	0	0
ADGRV1	6	0.88025	0.80679	0.925756	17286	0	0.0031528	0.0025846	0.275089	185	2	0.278721	0.273387	0	0	247.734	273.864	0.888081	0.733924	0.270447	-0.173426	-0.0771124	0.0304133							20.395	92.064	328.03	57.694	72.991	915.23							38.596	153.78	395.87	51.046	69.14	934.75							0	0	0	0
CPT1C	6	0.88028	0.80679	0.925756	17287	0	0.39912	0.42837	1	7890	0	0.141976	0.136642	0	0	84.4372	90.7435	0.4963	0.285026	0.200719	-0.181151	0.0684271	-0.0174653							29.081	14.419	153.35	40.703	118.82	150.25							41.432	17.787	176.39	35.782	124.64	148.43							0	0	0	0
KRTAP20-2	6	0.88029	0.80679	0.925756	17288	0	0.85413	0.89413	1	16867	0	0.00695019	0.00161633	1	1	76.8001	74.4539	0.252076	-0.161942	-0.0540809	0.0229189	-0.0113033	-0.00596781							6.4246	98.86	154.74	95.796	72.55	32.43							7.8421	88.257	149.01	97.346	71.976	32.292							0	0	0	0
CLEC3A	6	0.8803	0.80679	0.925756	17289	0	0.91377	0.94541	1	18038	0	-0.00156817	-0.00690204	0	0	80.1855	79.8442	-0.162659	0.148253	0.0888225	-0.0385391	-0.0279138	-0.0173726							95.33	63.485	80.478	21.8	92.36	127.66							85.059	70.464	85.652	21.199	90.571	126.12							0	0	0	0
EXOSC8	6	0.88042	0.80679	0.925756	17290	0	0.81189	0.86161	1	16055	0	-0.00572026	-0.0110541	0	0	144.039	147.803	0.194433	0.147845	-0.141112	-0.111829	-0.0775556	-0.0461026							332.6	95.939	289.19	74.604	47.053	24.85							380.73	106.4	262.15	68.965	44.538	24.037							0	0	0	0
C2orf71	6	0.88052	0.8068	0.925756	17291	0	0.4553	0.48679	1	9021	0	0.0879292	0.0825953	0	0	179.111	193.406	0.405272	0.201855	0.155265	-0.146718	-0.101761	0.0136621							109.44	421.97	108.57	211.83	96.687	126.17							145.26	485.49	121.02	191.25	90.034	127.38							0	0	0	0
PARP6	6	0.88056	0.8068	0.925756	17292	0	0.40406	0.44575	1	7987	0	0.106217	0.100883	0	0	111.246	123.67	0.473196	0.327666	0.179354	-0.183071	-0.0779719	-0.0818693							43.809	209.29	151.67	36.869	156	69.839							61.203	262.91	171.88	32.356	147.74	65.931							0	0	0	0
FAM186A	6	0.88058	0.8068	0.925756	17293	0	0.60548	0.65308	1	11909	0	0.186564	0.18123	0	0	101.916	117.194	0.353612	0.329618	0.243676	0.21275	-0.163208	0.142936							58.16	106.02	146.93	154.26	91.63	54.497							74.592	133.49	174.15	178.93	81.722	60.277							0	0	0	0
CALM2	6	0.8806	0.8068	0.925756	17294	0	0.24646	0.22332	0.909277	4871	1	0.194463	0.189129	1	1	48.2134	52.4905	0.639279	0.408559	0.224952	-0.17176	0.0663942	-0.0006476							14.925	14.735	77.838	61.241	111.96	8.5815							23.804	19.886	91.141	54.255	117.28	8.5772							0	0	0	0
POSTN	6	0.88084	0.80819	0.925756	17295	0	0.67111	0.71852	1	13169	0	0.0531469	0.047813	0	0	102.743	103.034	0.320386	0.289841	-0.15943	-0.0802541	-0.0308553	-0.0208064							56.282	55.039	108.49	166.44	163.46	66.745							70.526	67.508	97.035	157.38	159.98	65.775							0	0	0	0
ZNF705A	6	0.88091	0.8082	0.925756	17296	0	0.28632	0.26594	0.924352	5646	1	0.0533701	0.0480362	0	0	153.992	188.107	0.423333	0.17613	-0.17722	-0.0753492	-0.082673	0.0559998							564.33	148.25	46.978	63.554	27.585	73.256							757.12	167.63	41.432	60.269	25.993	76.195							0	0	0	0
ADM5	6	0.88094	0.8082	0.925756	17297	0	0.71719	0.77206	1	14108	0	-0.0215207	-0.0268546	0	1	27.8823	28.8316	0.296413	-0.198633	0.158469	-0.168976	-0.153713	-0.0626837							53.374	18.141	11.11	10.476	18.512	55.681							65.776	15.679	12.516	9.2076	16.54	53.271							0	0	0	0
PIEZO2	6	0.88102	0.80823	0.925756	17298	0	0.65746	0.70132	1	12921	0	0.0904415	0.0851076	0	0	77.462	86.5082	0.297653	0.313742	-0.203001	0.0601951	0.052573	0.0214871							138.52	66.23	14.839	78.072	96.136	70.975							170.49	82.562	12.76	81.441	99.741	72.055							0	0	0	0
EFS	6	0.88105	0.80824	0.925756	17299	0	0.73585	0.79697	1	14481	0	0.0875941	0.0822602	0	0	113.505	120.867	0.262972	0.198309	0.152182	-0.148511	0.059119	0.00149394							114.23	162.96	103.9	187.92	88.889	23.13							137.27	187.12	115.57	169.44	92.649	23.155							0	0	0	0
ASCL3	6	0.88112	0.80825	0.925756	17300	0	0.74107	0.80301	1	14591	0	0.041091	0.0357572	0	0	64.4308	65.9342	0.264968	0.195562	-0.163555	-0.124898	0.0527712	0.0216977							96.669	44.092	87.89	108.38	26.137	23.417							116.36	50.638	78.363	99.309	27.148	23.787							0	0	0	0
OR51A2	6	0.88114	0.80825	0.925756	17301	0	0.26346	0.24656	0.924352	5201	1	0.215675	0.210341	0	0	93.7487	103.398	0.553524	0.515805	0.218441	0.183103	-0.156536	-0.0202848							55.179	27.914	167.71	46.479	123.68	141.53							81.452	40.341	195.29	52.904	110.86	139.54							0	0	0	0
S100A7	6	0.8813	0.80825	0.925756	17302	0	0.72705	0.78417	1	14298	0	0.0136709	0.00833705	1	1	89.1348	91.9404	0.266213	-0.164657	-0.152567	0.12154	0.00769806	0.00379848							119.16	83.1	101.43	127.22	103.67	0.22896							143.51	74.029	91.151	138.49	104.23	0.2322							0	0	0	0
SMCO4	6	0.88131	0.80825	0.925756	17303	0	0.20182	0.16776	0.813171	4037	1	0.0524082	0.0470743	0	0	99.052	106.79	0.556776	-0.167641	-0.138357	0.0809738	-0.0459196	0.028616							128.56	72.125	109.95	111.07	123.49	49.117							189.58	64.103	99.804	117.54	119.59	50.121							0	0	0	0
PCGF6	6	0.88136	0.80825	0.925756	17304	0	0.55245	0.5785	1	10918	0	0.0661074	0.0607735	0	0	111.197	127.717	0.315416	0.244352	-0.171236	0.128761	-0.15509	0.0344403							341.84	63.472	60.911	123.9	24.372	52.685							425.62	75.371	53.982	135.56	21.786	53.982							0	0	0	0
KIAA0141	6	0.88138	0.80825	0.925756	17305	0	0.14436	0.11877	0.771784	3037	1	0.241477	0.236143	0	0	140.375	153.808	0.694808	0.391346	0.339277	0.230761	-0.160236	-0.0470968							37.363	123.48	137.54	30.455	102.49	410.92							61.097	162.27	174.27	35.911	91.611	397.69							0	0	0	0
S100A8	6	0.88143	0.80825	0.925756	17306	0	0.84086	0.88491	1	16605	0	0.00327889	-0.00205498	0	0	78.5745	79.2193	0.200783	0.210273	-0.178393	-0.124632	-0.0728138	-0.0155439							110.37	42.752	43.767	140.49	31.488	102.58							127	49.617	38.56	128.78	29.889	101.47							0	0	0	0
FANCI	6	0.88149	0.80825	0.925756	17307	0	0.59963	0.64342	1	11812	0	0.0945186	0.0891847	0	0	82.6522	87.6757	0.407532	0.222186	0.181963	-0.169519	-0.0690407	-0.00600945							15.044	168.91	57.694	65.624	71.761	116.88							20.281	197.2	65.584	58.238	68.361	116.39							0	0	0	0
ITPR3	6	0.8815	0.80825	0.925756	17308	0	0.70015	0.75051	1	13754	0	0.0610981	0.0557643	0	0	168.579	184.395	0.239234	0.252502	-0.16765	-0.069397	0.0748033	0.0370961							502.31	83.733	71.556	206.82	63.321	83.733							593.09	99.94	63.596	197.06	66.744	85.94							0	0	0	0
ZNF71	6	0.88155	0.80827	0.925756	17309	0	0.51686	0.53557	1	10245	0	0.0363909	0.0310571	0	0	68.1225	69.7293	0.463455	-0.182664	-0.161353	0.0931829	0.0592215	-0.053497							12.28	35.998	37.303	133.89	139.8	49.464							17.311	31.598	33.25	142.89	145.7	47.627							0	0	0	0
GFRA4	6	0.88161	0.80827	0.925756	17310	0	0.03016	0.032687	0.524781	1051	1	0.250521	0.245188	1	1	29.3128	32.5518	1.1606	0.219292	0.186772	-0.196802	0.0885777	0.0446843							2.1557	58.155	39.922	19.209	27.458	28.977							6.0546	67.866	45.578	16.632	29.26	29.92							0	0	0	0
CNN1	6	0.88162	0.80827	0.925756	17311	0	0.13487	0.11325	0.771784	2866	1	0.188068	0.182734	1	1	41.0448	48.5348	0.702933	0.259457	0.273769	-0.18056	0.102608	-0.0297999							40.796	73.162	16.563	39.488	71.023	5.2366							67.036	87.774	20.233	34.725	76.332	5.1091							0	0	0	0
DNAJB11	6	0.88163	0.80827	0.925756	17312	0	0.29614	0.27544	0.932059	5847	0	0.227973	0.222639	0	0	60.6353	72.7017	0.514878	0.469433	0.428097	0.248177	-0.173051	-0.119694							74.661	58.54	50.358	58.05	55.416	66.787							107.11	81.437	68.1	69.134	49.039	61.39							0	0	0	0
TET1	6	0.88165	0.80827	0.925756	17313	0	0.85451	0.89498	1	16876	0	0.0162912	0.0109574	0	0	89.683	92.8752	0.179468	0.154348	-0.150373	0.119456	-0.10767	-0.0974799							190.37	78.066	167.11	56.017	34.862	11.673							215.72	86.994	150.47	60.939	32.283	10.845							0	0	0	0
RETNLB	6	0.88166	0.80827	0.925756	17314	0	0.78283	0.83305	1	15448	0	0.0565655	0.0512316	0	0	84.9097	90.071	0.231754	0.246122	-0.165438	0.110538	-0.110555	0.026973							138.79	46.464	79.024	78.467	32.063	134.65							163.15	55.293	70.354	84.795	29.624	137.21							0	0	0	0
DAZ3	6	0.88173	0.80827	0.925756	17315	0	0.15914	0.13722	0.794248	3272	1	0.157514	0.15218	0	0	72.5563	83.5815	0.627634	0.212149	0.222285	0.158382	-0.177221	-0.0981474							79.581	81.121	48.844	99.642	45.758	80.392							123.5	94.13	57.147	111.32	40.353	75.039							0	0	0	0
OPTC	6	0.88175	0.80827	0.925756	17316	0	0.5333	0.55193	1	10541	0	0.0794274	0.0740935	1	1	174.665	178.173	0.355672	0.279886	0.228127	-0.140578	-0.18757	-0.0589723							143.18	87.09	47.992	282.7	6.1557	480.87							183.49	105.95	56.385	256.36	5.2833	461.57							0	0	0	0
PRKAA1	6	0.88184	0.80828	0.925756	17317	0	0.19455	0.16265	0.810392	3907	1	0.0544117	0.0490779	0	0	126.918	145.59	0.520361	-0.20203	-0.121343	0.0816543	0.0633461	-0.0155178							283.84	15.04	224.49	95.066	81.163	61.906							407.55	12.944	206.3	100.66	84.851	61.233							0	0	0	0
Nontarget_ACTTCCCACTTCTTAGGTTG	1	0.88185	0.80831	0.925756	17318	0	0.11815	0.094558	0.729261	2580	0	0.350543	0.34521	0	0	170.72	217.95	0.350543												170.72												217.95												0	0	0	0
PITX2	6	0.88189	0.80834	0.925756	17319	0	0.79554	0.85308	1	15698	0	0.0492736	0.0439398	0	0	126.321	130.774	0.267358	0.174475	-0.189645	0.102376	-0.0453926	-0.013529							27.767	160.1	26.18	149.53	177.86	216.49							33.624	180.81	22.832	160.6	172.32	214.46							0	0	0	0
BHMG1	6	0.88191	0.80834	0.925756	17320	0	0.65664	0.69898	1	12899	0	0.100589	0.0952547	0	0	83.5222	84.7018	0.324475	0.233747	0.250398	-0.162079	-0.0949147	0.0519043							62.832	60.074	15.857	92.042	228.77	41.558							78.931	70.816	19.052	82.155	214.14	43.117							0	0	0	0
PNLIPRP2	6	0.88208	0.80834	0.925756	17321	0	0.54992	0.5756	1	10861	0	0.0726103	0.0672764	0	0	91.8217	92.1398	0.427123	0.174978	-0.16542	0.130711	-0.0955289	-0.036202							19.238	91.759	77.768	66.255	189.57	106.34							26.211	103.72	69.235	72.633	177.36	103.68							0	0	0	0
UNC5A	6	0.88217	0.80972	0.925756	17322	0	0.66169	0.70786	1	13005	0	0.0569313	0.0515975	0	0	74.102	81.0195	0.296774	-0.180604	0.101137	0.0705478	0.0362583	0.0174747							134.73	38.476	147.86	55.37	48.743	19.433							165.73	33.831	158.67	58.195	50.009	19.682							0	0	0	0
PRMT9	6	0.88223	0.80973	0.925756	17323	0	0.82607	0.8754	1	16330	0	0.0838505	0.0785166	0	0	187.581	200.057	0.213954	0.18579	0.158193	-0.15918	0.107606	-0.00325936							96.296	148.52	285.31	104.68	221.37	269.31							111.85	169.07	318.49	93.64	238.59	268.7							0	0	0	0
MCM10	6	0.88228	0.80974	0.925756	17324	0	0.50674	0.52569	1	10031	0	0.10021	0.0948762	0	0	125.536	133.894	0.349166	0.196894	0.177415	0.179529	-0.185218	-0.116527							233.53	50.741	49.078	27.563	31.162	361.14							297.75	58.307	55.631	31.348	27.287	333.04							0	0	0	0
GATD1	6	0.88232	0.80974	0.925756	17325	0	0.44562	0.4761	1	8824	0	0.145933	0.140599	0	0	95.284	100.427	0.413434	0.302936	0.241924	0.191805	-0.175475	-0.0990265							100.25	46.468	36.323	35.943	48.16	304.56							133.85	57.559	43.137	41.196	42.53	284.29							0	0	0	0
PSMA3	6	0.88237	0.80976	0.925756	17326	0	0.51564	0.53536	1	10217	0	0.160688	0.155354	0	0	58.872	67.6102	0.367097	0.339954	0.299115	-0.16695	0.105531	0.0193814							131.94	44.876	23.489	71.193	44.434	37.3							170.46	57.066	29.131	63.304	47.882	37.818							0	0	0	0
GIP	6	0.88238	0.80976	0.925756	17327	0	0.2911	0.27057	0.924352	5738	0	0.0615171	0.0561832	0	0	82.8702	87.0065	0.521086	0.196185	-0.175222	-0.141132	-0.0445511	0.012736							70.831	86.564	48.594	111.67	116.73	62.832							102.08	99.319	42.922	101.17	113.15	63.398							0	0	0	0
CRYBA2	6	0.88239	0.80976	0.925756	17328	0	0.42779	0.46154	1	8460	0	0.060312	0.0549782	0	0	125.124	129.963	0.446784	-0.158837	0.0698503	0.0353518	-0.0174642	-0.0138128							58.16	105.04	392.89	36.248	127.82	30.589							79.635	93.985	412.43	37.172	126.27	30.288							0	0	0	0
ENTPD3	6	0.88241	0.80976	0.925756	17329	0	0.13918	0.11821	0.771784	2947	1	0.165168	0.159834	0	0	87.313	97.6818	0.74301	0.222491	0.152028	-0.173775	0.0542298	-0.00697904							20.055	227.85	112.74	51.67	86.039	25.524							34.239	266.01	125.38	45.693	89.373	25.396							0	0	0	0
PCDHA5	6	0.88245	0.80976	0.925756	17330	0	0.69703	0.74692	1	13685	0	0.0529113	0.0475774	0	0	106.626	113.219	0.266786	0.288916	-0.15462	-0.124393	0.0523682	-0.0115887							198.73	67.64	129.57	74.814	102.88	66.121							239.3	82.859	116.3	68.551	106.72	65.584							0	0	0	0
SLC25A24	6	0.88246	0.80976	0.925756	17331	0	0.53473	0.55198	1	10568	0	0.138991	0.133657	0	0	78.7205	94.194	0.377496	0.314584	0.288727	-0.188593	0.16773	-0.125999							80.288	251.08	55.07	26.526	14.419	44.94							104.6	312.5	67.493	23.153	16.32	41.098							0	0	0	0
SPESP1	6	0.88248	0.80976	0.925756	17332	0	0.7222	0.77898	1	14206	0	0.0658438	0.0605099	0	0	80.5707	82.3835	0.315752	-0.155739	0.138623	0.102005	0.0592078	-0.0647858							26.528	122.72	22.42	85.495	210.25	16.011							33.263	110.06	24.782	91.832	219.1	15.264							0	0	0	0
ZNF24	6	0.88249	0.80976	0.925756	17333	0	0.69009	0.73744	1	13545	0	0.036975	0.0316412	0	0	120.668	127.633	0.285224	0.246032	-0.205551	-0.105343	0.00451919	-0.00303157							121.37	122.48	12.186	81.254	82.828	303.89							148.12	145.44	10.435	75.462	83.091	303.25							0	0	0	0
Nontarget_GCACGCTGTACAGACGACAA	1	0.88253	0.80978	0.925756	17334	0	0.11747	0.094498	0.729261	2566	0	0.368032	0.362698	0	0	112.08	144.94	0.368032												112.08												144.94												0	0	0	0
PPM1N	6	0.88273	0.80982	0.925756	17335	0	0.21004	0.18147	0.857985	4190	1	0.189318	0.183984	0	0	87.5108	101.463	0.562712	0.484581	0.249539	-0.16955	0.0462668	-0.0376441							101.8	74.094	57.535	61.906	111.92	117.81							150.84	104.07	68.588	54.931	115.6	114.75							0	0	0	0
TMEM8B	6	0.8828	0.80982	0.925756	17336	0	0.23045	0.21366	0.909131	4551	1	0.0981997	0.0928658	0	0	103.302	105.371	0.60828	0.24364	-0.160963	-0.140026	0.0380315	0.000235569							33.614	125.81	92.841	235.98	101.95	29.619							51.767	149.14	82.934	214.06	104.7	29.624							0	0	0	0
CTSA	6	0.88281	0.80982	0.925756	17337	0	0.26906	0.25584	0.924352	5304	1	0.214686	0.209352	0	0	75.8032	88.2852	0.557752	0.304008	0.245212	0.207602	-0.1684	0.141943							47.954	90.7	111.81	38.834	65.061	100.46							71.059	112.21	132.71	44.999	57.783	110.95							0	0	0	0
Nontarget_AACGCTGTCGTACGTGTATA	1	0.88291	0.80985	0.925756	17338	0	0.11709	0.094434	0.729261	2559	0	0.402496	0.397162	0	0	48.274	64.13	0.402496												48.274												64.13												0	0	0	0
EVX1	6	0.88297	0.80988	0.925756	17339	0	0.47879	0.50778	1	9484	0	0.147178	0.141844	0	0	193.178	212.95	0.399428	0.316303	0.254095	-0.145825	0.0394828	0.0195844							95.18	79.535	417.46	199.13	127.31	240.45							125.86	99.277	498.05	179.89	130.87	243.75							0	0	0	0
CACNA2D4	6	0.88305	0.8099	0.925756	17340	0	0.011977	0.007961	0.305267	488	2	0.253028	0.247694	0	0	93.802	120.789	0.560878	0.629476	0.38296	-0.15645	0.0762086	0.0250931							237.59	70.506	58.03	113.82	48.13	34.736							350.96	109.62	75.976	102.02	50.795	35.363							0	0	0	0
OR4N5	6	0.88308	0.8099	0.925756	17341	0	0.27248	0.26034	0.924352	5367	1	0.123398	0.118064	0	0	131.994	141.559	0.513291	0.450861	-0.140988	0.130741	-0.125363	-0.088156							104.85	80.179	258.5	194.77	116.15	37.515							150.08	109.96	234.34	213.34	106.4	35.232							0	0	0	0
APOBEC4	6	0.88309	0.8099	0.925756	17342	0	0.052767	0.041461	0.524781	1565	1	0.192886	0.187552	1	1	71.5338	72.3826	1.03099	0.341362	-0.169082	-0.0507929	0.00939315	-0.00455204							3.4399	41.562	61.862	107.11	47.989	167.24							8.0726	52.924	54.91	103.37	48.309	166.71							0	0	0	0
AIFM3	6	0.8831	0.8099	0.925756	17343	0	0.73631	0.79846	1	14495	0	0.0832516	0.0779177	0	0	108.454	109.488	0.26898	0.179975	0.160022	-0.135848	0.151352	-0.124972							91.908	94.21	40.388	346.41	37.758	40.047							110.95	106.86	45.243	315.19	42.045	36.641							0	0	0	0
VTA1	6	0.88316	0.8099	0.925756	17344	0	0.82534	0.87537	1	16317	0	0.0286726	0.0233387	0	0	198.685	199.939	0.196298	0.135628	-0.129729	-0.146331	0.0843973	0.0317714							211.48	251.61	495.53	108.43	53.843	71.216							242.45	276.51	452.83	97.875	57.147	72.824							0	0	0	0
CLASRP	6	0.88317	0.8099	0.925756	17345	0	0.13285	0.10882	0.759396	2825	1	0.112181	0.106847	0	0	77.3653	83.0235	0.693263	-0.170076	0.0470372	0.0435454	0.0420124	0.0173042							49.472	58.773	84.966	116.48	63.097	91.404							80.61	52.126	87.815	120.08	64.991	92.519							0	0	0	0
MUC16	6	0.88318	0.8099	0.925756	17346	0	0.72805	0.78742	1	14320	0	0.100386	0.0950525	0	0	83.503	89.8787	0.305136	0.20455	0.213141	-0.186449	0.158442	-0.092501							33.152	165.55	85.823	27.911	34.682	153.9							41.196	190.92	99.646	24.406	38.824	144.28							0	0	0	0
SKA1	6	0.88338	0.8099	0.925756	17347	0	0.72877	0.78897	1	14335	0	0.0493135	0.0439796	0	0	67.9433	74.0918	0.265572	0.253202	-0.163389	-0.166743	0.0724391	0.0347987							119.23	95.732	79.71	13.265	63.572	36.151							143.53	114.29	71.068	11.708	66.897	37.058							0	0	0	0
ARMC10	6	0.88339	0.8099	0.925756	17348	0	0.026326	0.029887	0.524781	938	2	0.251581	0.246247	0	0	55.5335	58.0448	0.947406	0.662102	-0.159267	0.0572892	0.0428757	-0.0409219							11.71	10.707	97.421	131.07	63.412	18.881							23.51	17.525	87.134	136.42	65.355	18.325							0	0	0	0
GAL3ST3	6	0.88344	0.80991	0.925756	17349	0	0.15749	0.1328	0.794248	3248	1	0.150027	0.144694	0	0	111.535	128.481	0.704007	0.269088	0.19274	-0.183644	-0.0415079	-0.0405181							24.042	291.13	227.15	31.094	62.855	32.942							39.794	351.03	259.76	27.258	61.044	32.002							0	0	0	0
LMBR1	6	0.88349	0.80992	0.925756	17350	0	0.67252	0.71872	1	13199	0	0.0894606	0.0841267	0	0	66.3252	68.9357	0.36382	0.211855	0.18776	-0.166327	-0.156811	0.0964665							15.414	96.783	41.196	68.739	86.597	89.222							20.122	112.25	47.061	61.145	77.575	95.461							0	0	0	0
FCGR3B	6	0.88358	0.80992	0.925756	17351	0	0.0132	0.0084545	0.305267	532	1	0.219495	0.214161	0	0	195.079	227.28	1.17286	0.297359	-0.1447	0.0232888	-0.0275451	-0.00429234							117.47	268.34	204.8	260.16	44.686	275.02							266.1	329.99	185.16	264.41	43.822	274.2							0	0	0	0
ELSPBP1	6	0.88371	0.80992	0.925756	17352	0	0.32677	0.33226	0.999912	6461	0	0.0750154	0.0696815	0	0	124.864	129.532	0.474851	0.284164	-0.142352	-0.158735	-0.0584399	0.0506036							111.86	90.344	230.59	67.884	209.59	38.918							155.85	110.23	208.83	60.707	201.23	40.343							0	0	0	0
SEMA4B	6	0.88372	0.80992	0.925756	17353	0	0.45505	0.48677	1	9014	0	0.118541	0.113208	0	0	89.8998	95.6408	0.462812	0.303809	0.211994	-0.15026	-0.14833	0.0312241							29.926	128.48	59.529	150.65	48.864	121.95							41.623	158.83	69.11	135.65	43.992	124.64							0	0	0	0
PHB	6	0.88374	0.80992	0.925756	17354	0	0.26837	0.25578	0.924352	5287	1	0.133896	0.128562	0	0	62.4745	69.448	0.542866	0.219721	0.17009	0.165405	-0.164641	-0.130068							63.702	58.462	82.33	40.562	73.641	56.15							93.262	68.244	92.757	45.611	65.591	51.223							0	0	0	0
Nontarget_GAAGCGATCCGAGAGTGTAT	1	0.88385	0.80996	0.925756	17355	0	0.11615	0.094309	0.729261	2543	0	0.393357	0.388023	0	0	62.341	82.195	0.393357												62.341												82.195												0	0	0	0
CEACAM1	6	0.88387	0.80998	0.925756	17356	0	0.01768	0.011268	0.320455	681	2	0.230107	0.224773	0	0	102.045	122.874	0.608075	0.579834	0.183523	-0.16424	0.0830616	0.0903896							122.02	91.341	42.213	74.538	239.62	42.537							186.51	137.02	48.075	66.41	253.88	45.352							0	0	0	0
GTF2IRD1	6	0.88395	0.80998	0.925756	17357	0	0.21295	0.18599	0.871645	4240	1	0.17728	0.171946	0	0	116.454	122.297	0.636452	0.302229	0.252154	-0.154353	0.0775922	-0.0503931							27.045	63.536	74.174	121.21	185.95	226.81							42.596	78.576	88.531	108.81	196.28	218.99							0	0	0	0
PAPOLB	6	0.88401	0.80998	0.925756	17358	0	0.23007	0.21366	0.909131	4545	1	0.114512	0.109179	0	0	102.318	100.059	0.630257	0.229986	-0.135402	-0.111245	0.0750317	-0.00155439							22.923	51.215	337.12	115.02	59.842	27.788							36.029	60.239	306.83	106.41	63.09	27.757							0	0	0	0
C19orf68	6	0.88402	0.80998	0.925756	17359	0	0.6227	0.67029	1	12249	0	0.00374662	-0.00158725	1	1	77.6327	80.7116	0.309828	-0.168154	0.106133	-0.0758988	-0.0784137	-0.0710139							157.04	61.398	0.35435	139.1	33.12	74.784							194.9	54.533	0.45774	131.92	31.315	71.144							0	0	0	0
PKHD1L1	6	0.88406	0.80998	0.925756	17360	0	0.0013504	0.001203	0.235029	97	2	0.46621	0.460877	1	1	137.287	138.657	2.32896	0.553038	-0.131305	0.0999779	-0.0596049	0.00619848							1.1576	70.539	428.45	73.585	65.192	184.8							9.8407	103.96	391.09	78.937	62.513	185.6							0	0	0	0
NRBP1	6	0.88421	0.80998	0.925756	17361	0	0.10302	0.093422	0.729261	2340	1	0.302183	0.296849	1	1	60.0828	71.0144	0.765953	0.487338	0.397768	0.322126	-0.150101	-0.00998931							34.682	42.324	56.716	77.666	148.88	0.22896							59.677	59.734	75.039	97.346	134.07	0.22048							0	0	0	0
METTL15	6	0.88428	0.80998	0.925756	17362	0	0.59891	0.64091	1	11798	0	0.0182364	0.0129025	1	1	75.6059	76.4923	0.353458	-0.157988	-0.117383	0.0872496	-0.0906983	0.0347808							64.046	99.033	110.08	63.482	6.1145	110.88							82.104	88.657	101.4	67.502	5.681	113.61							0	0	0	0
PLAC1	6	0.88431	0.80998	0.925756	17363	0	0.37017	0.39371	1	7334	0	0.0582019	0.052868	0	0	93.4348	96.1078	0.504201	0.229061	-0.190452	-0.143163	-0.138471	0.0880347							36.006	83.302	21.908	140	99.373	180.02							51.487	97.808	19.075	126.68	90.187	191.41							0	0	0	0
FAM60A	6	0.88433	0.80998	0.925756	17364	0	0.21265	0.18597	0.871645	4234	1	0.0101238	0.00478995	0	0	113.391	121.944	0.534141	-0.188936	-0.1506	-0.110754	-0.040619	0.0175101							164.64	23.416	59.984	113.35	232.41	86.544							238.86	20.419	53.939	104.9	225.93	87.613							0	0	0	0
MRPS33	6	0.8844	0.80998	0.925756	17365	0	0.18704	0.1534	0.80494	3769	1	0.201474	0.19614	0	0	78.6177	88.175	0.630038	0.355456	0.212409	0.16449	-0.153205	-0.000345572							46.242	105.16	60.984	38.538	125.75	95.032							72.112	134.82	70.816	43.313	112.98	95.009							0	0	0	0
EIF1AY	6	0.88448	0.80998	0.925756	17366	0	0.11103	0.09387	0.729261	2460	1	0.197697	0.192363	0	0	158.122	188.308	0.637091	0.387938	0.312795	-0.142918	-0.0540361	0.0453142							202.66	188.16	147.32	216.04	174.18	20.374							315.73	246.52	183.23	195.57	167.74	21.056							0	0	0	0
CBY3	6	0.88458	0.80999	0.925756	17367	0	0.47014	0.50103	1	9321	0	0.147112	0.141778	0	0	78.4407	88.5683	0.418985	0.226342	0.219146	0.149998	-0.175037	0.0432355							66.694	125.1	16.349	150.96	43.348	68.193							89.506	146.52	19.195	167.61	38.281	70.298							0	0	0	0
GTF3C5	6	0.8846	0.80999	0.925756	17368	0	0.57705	0.60937	1	11368	0	0.0770619	0.071728	0	0	104.679	108.024	0.383215	0.206512	-0.159393	0.0251307	0.0136563	-0.00675003							39.99	93.48	90.952	111.68	145.15	146.82							52.461	108.02	81.334	113.66	146.54	146.13							0	0	0	0
Nontarget_AACTAGAATAGGCGGGCTTG	1	0.88463	0.81001	0.925756	17369	0	0.11537	0.094218	0.729261	2528	0	0.403553	0.398219	0	0	50.425	67.023	0.403553												50.425												67.023												0	0	0	0
SLC6A6	6	0.88466	0.81141	0.925756	17370	0	0.52452	0.54263	1	10397	0	0.0702648	0.0649309	0	0	66.0907	72.6847	0.365163	0.232321	0.170752	-0.182525	-0.110204	-0.0539189							124.37	41.656	53.813	30.698	44.837	101.17							160.48	49.109	60.7	26.931	41.466	97.422							0	0	0	0
ZNF329	6	0.88474	0.81142	0.925756	17371	0	0.030286	0.033616	0.524781	1054	2	0.296353	0.291019	0	0	87.0578	115.346	0.758778	0.474731	0.303523	0.262736	-0.185841	0.16419							32.99	280.4	113.07	56.281	26.378	13.228							56.513	390.05	139.78	67.723	23.069	14.943							0	0	0	0
MYO7B	6	0.88475	0.81142	0.925756	17372	0	0.10457	0.093524	0.729261	2362	1	0.0988409	0.093507	0	0	105.219	120.052	0.670775	0.187067	-0.159068	-0.150649	0.108989	-0.0640677							138.24	143.46	91.771	78.502	97.621	81.718							220.66	163.46	82.086	70.619	105.36	78.125							0	0	0	0
C2orf80	6	0.88477	0.81142	0.925756	17373	0	0.46453	0.49409	1	9200	0	0.0650071	0.0596732	0	0	154.292	153.255	0.41808	0.296882	-0.150773	-0.127006	-0.0395596	-0.00758133							73.256	89.933	139.68	406.5	114.35	102.03							98.217	110.71	125.72	372.16	111.23	101.49							0	0	0	0
SPECC1	6	0.88478	0.81142	0.925756	17374	0	0.99338	0.99715	1	19707	0	-0.100229	-0.105563	0	0	126.476	120.561	-0.192747	-0.173067	-0.0598217	-0.0720228	-0.0615288	-0.0421871							19.238	39.789	426.65	93.688	87.044	92.447							16.707	35.178	409.28	89.077	83.368	89.754							0	0	0	0
TTLL4	6	0.88482	0.81142	0.925756	17375	0	0.76585	0.82249	1	15113	0	0.0411746	0.0358408	0	0	116.293	121.813	0.247117	-0.167276	0.12639	-0.0833598	0.0824979	0.041679							113.38	61.515	241.14	157.88	55.041	68.803							134.75	54.671	263.31	148.96	58.339	70.849							0	0	0	0
CXCR3	6	0.88484	0.81142	0.925756	17376	0	0.20882	0.17708	0.842991	4171	1	0.168123	0.162789	0	0	75.7097	90.9563	0.555555	0.265397	0.241468	0.181881	-0.195898	-0.0396674							118.77	77.285	75.687	74.691	16.571	91.254							175.03	93.096	89.659	84.861	14.34	88.752							0	0	0	0
ADORA1	6	0.88494	0.81142	0.925756	17377	0	0.011207	0.0078735	0.305267	462	2	0.43104	0.425706	0	0	70.209	83.3917	1.47859	0.541401	0.336573	0.234062	-0.146395	0.142009							13.786	93.834	61.511	23.134	174.45	54.539							40.205	137.02	77.936	27.385	157.52	60.284							0	0	0	0
ARHGEF33	6	0.88498	0.81143	0.925756	17378	0	0.2866	0.26597	0.924352	5650	1	0.14266	0.137326	0	0	100.043	111.022	0.530741	0.517898	0.122559	-0.182607	-0.163424	0.0307911							62.177	10.14	412.47	30.079	13.613	71.779							90.27	14.951	449.13	26.384	12.048	73.349							0	0	0	0
SPRR1B	6	0.88507	0.81143	0.925756	17379	0	0.55144	0.57847	1	10894	0	0.0621153	0.0567814	0	0	112.814	114.056	0.38774	0.191997	0.164674	-0.148367	-0.119353	-0.103999							50.232	98.042	111.23	156.17	237.54	23.673							66.029	112.14	124.8	140.81	218.6	21.957							0	0	0	0
NPDC1	6	0.88516	0.81143	0.925756	17380	0	0.63413	0.67801	1	12477	0	0.101305	0.0959716	0	0	76.9783	78.7897	0.363586	0.325201	-0.143684	0.146224	-0.100236	0.0167416							29.448	83.097	200.17	35.946	66.745	46.464							38.175	104.36	181.1	39.887	62.198	47.018							0	0	0	0
NELFCD	6	0.88518	0.81143	0.925756	17381	0	0.23156	0.21803	0.909131	4574	1	0.139552	0.134218	1	0	57.8279	61.0002	0.674221	0.206979	0.148279	-0.172006	-0.0689352	0.0487737							9.5594	76.767	67.612	48.336	75.256	69.437							15.85	88.764	75.039	42.791	71.698	71.859							0	0	0	0
GDI2	6	0.88523	0.81143	0.925756	17382	0	0.2513	0.23254	0.921503	4958	1	0.135285	0.129951	0	0	52.6595	57.067	0.611518	0.391115	-0.159906	-0.0705475	0.0405503	-0.00102178							22.972	75.739	85.955	52.37	54.497	24.424							35.626	99.636	76.832	49.823	56.079	24.406							0	0	0	0
ADCYAP1	6	0.88525	0.81143	0.925756	17383	0	0.80039	0.8534	1	15798	0	0.0206131	0.0152793	0	0	73.011	72.4572	0.235497	-0.144038	0.135439	-0.106527	0.0292564	-0.0259494							79.908	195.28	45.796	54.129	37.026	25.927							94.254	176.63	50.402	50.205	37.805	25.447							0	0	0	0
LSS	6	0.88528	0.81143	0.925756	17384	0	0.012663	0.0079709	0.305267	517	2	0.285761	0.280427	0	0	97.1043	117.731	0.797255	0.564436	0.358371	0.242125	-0.156909	-0.0907099							26.768	198.14	41.053	80.151	99.344	137.17							47.255	293.49	52.911	94.98	89.003	128.75							0	0	0	0
DCST2	6	0.8853	0.81143	0.925756	17385	0	0.62456	0.67036	1	12286	0	0.0316935	0.0263597	0	0	109.86	110.883	0.350266	-0.16901	-0.140875	0.0961927	0.0743486	-0.0207615							48.746	55.166	181.09	122.57	158.59	92.997							62.416	48.957	164.15	131.09	167.03	91.654							0	0	0	0
LAMTOR4	6	0.88536	0.81144	0.925756	17386	0	0.53183	0.55182	1	10515	0	0.0841897	0.0788558	0	0	131.56	142.983	0.344071	0.268461	-0.153552	0.0923999	-0.0959882	0.0497466							198.53	76.439	117.06	164.25	82.441	150.64							252.27	92.277	105.14	175.18	77.07	155.96							0	0	0	0
ADIPOR2	6	0.88542	0.81144	0.925756	17387	0	0.28775	0.26604	0.924352	5673	1	0.272808	0.267474	0	0	146.866	178.038	0.486356	0.45823	0.337177	0.288048	0.21654	-0.149506							145.32	35.704	312.01	111.45	132.75	143.96							203.98	49.426	394.42	136.3	154.41	129.69							0	0	0	0
EPS8L3	6	0.88552	0.81144	0.925756	17388	0	0.57524	0.6093	1	11335	0	0.180146	0.174812	0	0	160.227	178.161	0.400125	0.316124	0.209036	0.192093	0.126688	-0.163192							26.617	65.654	213.86	58.128	525.34	71.761							35.444	81.983	247.36	66.549	573.65	63.979							0	0	0	0
PPIE	6	0.88554	0.81144	0.925756	17389	0	0.36176	0.38213	1	7165	0	0.173711	0.168377	0	0	73.8712	76.248	0.497479	0.53599	0.335552	-0.147591	-0.147006	-0.0321593							45.796	10.146	48.977	157.88	47.608	132.82							65.064	15.161	62.064	142.43	42.899	129.87							0	0	0	0
TTC36	6	0.88557	0.81144	0.925756	17390	0	0.20821	0.177	0.842991	4160	1	0.190578	0.185244	1	0	64.6247	70.3687	0.710441	0.255954	0.248596	0.14016	-0.167168	-0.0445133							6.9264	61.81	51.268	152.88	59.122	55.742							11.97	74.003	61.097	168.58	52.544	54.018							0	0	0	0
IL7R	6	0.88558	0.81144	0.925756	17391	0	0.66064	0.70774	1	12978	0	0.0947143	0.0893804	0	0	94.9397	102.828	0.328485	0.178495	0.189012	-0.15866	0.0751483	-0.0441943							53.268	205.83	87.025	89.222	87.462	46.831							67.144	233.07	99.347	79.826	92.192	45.388							0	0	0	0
NDUFAB1	6	0.8856	0.81144	0.925756	17392	0	0.80379	0.85592	1	15889	0	0.0500884	0.0447545	0	0	88.8857	96.6145	0.240683	0.196257	0.188371	-0.160974	-0.151418	-0.0123891							60.459	174.54	142.68	79.66	12.419	63.556							71.617	200.12	162.72	71.144	11.082	63.004							0	0	0	0
BBS2	6	0.88562	0.81144	0.925756	17393	0	0.062349	0.055516	0.610562	1722	1	0.281067	0.275733	0	0	62.9708	73.2063	0.859422	0.423088	0.367331	-0.163035	0.145888	0.0537106							39.051	41.891	38.567	71.986	48.13	138.2							71.665	56.508	50.04	64.187	53.358	143.48							0	0	0	0
PXMP4	6	0.8857	0.81144	0.925756	17394	0	0.42244	0.46107	1	8348	0	0.154752	0.149418	0	0	114.754	126.847	0.427387	0.284992	0.260025	-0.154763	0.0941608	0.0167125							94.97	105.5	70.975	107.73	167.88	141.47							128.06	128.76	85.19	96.67	179.27	143.13							0	0	0	0
GMFG	6	0.88573	0.81145	0.925756	17395	0	0.087474	0.075108	0.695496	2112	1	0.357124	0.351791	0	0	175.734	214.423	0.65222	0.543491	0.369218	0.405011	0.303009	-0.130202							300.88	35.737	91.192	34.483	172.93	419.18							473.43	52.544	118.08	45.983	213.58	382.92							0	0	0	0
PRKD2	6	0.88579	0.81145	0.925756	17396	0	0.2225	0.21264	0.909131	4398	1	0.136195	0.130861	0	1	102.257	121.362	0.500793	0.512373	-0.203435	0.059906	-0.0318759	-0.0205938							268.62	10.813	10.688	88.698	156.42	78.305							380.51	15.85	9.1508	92.501	152.98	77.181							0	0	0	0
CDKN2AIPNL	6	0.88582	0.81145	0.925756	17397	0	0.33635	0.33732	0.999912	6661	0	0.0773857	0.0720519	0	0	156.365	165.218	0.476526	0.191366	0.203292	-0.140089	-0.152828	-0.113952							95.975	382.59	10.155	234.15	107.81	107.51							133.93	437	11.843	212.39	96.873	99.269							0	0	0	0
RRP15	6	0.88583	0.81145	0.925756	17398	0	0.58228	0.61237	1	11478	0	0.103231	0.0978974	0	0	107.947	110.206	0.38453	0.183778	0.155121	-0.139502	0.132158	-0.0966991							35.8	87.867	90.045	241.06	91.378	101.53							47.04	99.94	100.38	218.75	100.24	94.883							0	0	0	0
CYP3A43	6	0.8859	0.81145	0.925756	17399	0	0.40248	0.43891	1	7955	0	0.143606	0.138272	0	0	66.5118	69.1683	0.505874	0.290014	0.212052	-0.149433	0.110812	-0.107684							22.42	51.701	22.823	139.86	106.22	56.047							32.256	63.435	26.595	126	114.78	51.944							0	0	0	0
MRPL27	6	0.88595	0.81145	0.925756	17400	0	0.65222	0.69228	1	12822	0	0.0385787	0.0332449	0	0	109.206	107.777	0.330639	0.19673	-0.13809	-0.0537996	-0.0537287	-0.050278							55.998	70.247	259.74	121.39	106.23	41.628							70.679	80.656	235.94	116.91	102.31	40.168							0	0	0	0
USP51	6	0.88599	0.81147	0.925756	17401	0	0.016026	0.0098963	0.315446	624	2	0.383084	0.37775	1	1	136.536	227.284	0.986194	0.561051	0.396784	0.340561	-0.154763	0.168675							483.03	77.741	56.605	88.698	105.97	7.1717							957.84	115.17	74.841	112.58	95.089	8.1852							0	0	0	0
ABTB2	6	0.88601	0.81147	0.925756	17402	0	0.47108	0.50104	1	9338	0	0.123482	0.118148	0	0	57.6467	59.8105	0.453849	0.363645	0.152013	-0.15734	-0.0439102	-0.0273678							29.907	27.768	54.634	92.977	42.132	98.462							41.333	36.015	60.816	83.267	40.839	96.593							0	0	0	0
THAP11	6	0.88603	0.81147	0.925756	17403	0	0.6646	0.71026	1	13058	0	0.130127	0.124793	0	0	75.6572	82.3245	0.353966	0.261466	-0.161198	0.135893	0.115269	0.0753685							24.001	94.996	76.669	132.64	71.556	54.081							30.953	114.07	68.458	145.84	77.591	57.035							0	0	0	0
SPIN2B	6	0.88606	0.81147	0.925756	17404	0	0.93783	0.96257	1	18511	0	-0.0136116	-0.0189455	0	0	75.2873	75.486	-0.163172	0.11091	-0.101017	0.0699265	-0.0499895	0.0516719							69.544	109.5	45.758	110.35	95.222	21.35							62	118.33	42.596	115.88	91.945	22.165							0	0	0	0
SEC61A2	6	0.88609	0.81147	0.925756	17405	0	0.35536	0.36624	1	7044	0	0.112282	0.106948	0	0	72.4377	77.2735	0.500308	0.245165	-0.155914	0.118492	-0.126612	0.0922526							46.88	38.832	99.345	62.096	37.943	149.53							66.727	46.21	89.066	67.497	34.671	159.47							0	0	0	0
MPHOSPH10	6	0.8862	0.81147	0.925756	17406	0	0.74258	0.80456	1	14620	0	0.0863333	0.0809994	2	2	66.6959	69.227	0.2927	0.270972	0.180513	-0.159638	-0.108101	0.0415529							37.483	6.7664	98.657	0.49909	154.42	102.35							46.139	8.3711	111.94	0.34206	143.2	105.37							0	0	0	0
Nontarget_ATTGCTCTGTCGCATCAATC	1	0.88625	0.8115	0.925756	17407	0	0.11375	0.094131	0.729261	2500	0	0.378909	0.373575	0	0	98.165	127.95	0.378909												98.165												127.95												0	0	0	0
RAB23	6	0.88633	0.81153	0.925756	17408	0	0.28138	0.26118	0.924352	5543	1	0.23959	0.234256	0	0	109.985	123.788	0.535878	0.374972	0.40994	0.203077	-0.14318	0.0568536							60.364	162.84	36.422	35.103	191.53	173.65							87.967	211.47	48.72	40.56	173.34	180.67							0	0	0	0
Nontarget_AGTATTGTGGTGTCGTCAAC	1	0.88634	0.81155	0.925756	17409	0	0.11366	0.094079	0.729261	2499	0	0.364749	0.359415	0	0	140.87	181.68	0.364749												140.87												181.68												0	0	0	0
SHCBP1	6	0.88635	0.81157	0.925756	17410	0	0.34205	0.34574	1	6777	0	0.165329	0.159995	0	0	114.069	129.159	0.476959	0.316155	0.337481	-0.152821	0.0311008	-0.0169019							88.682	184.3	83.144	114.61	57.555	156.12							123.82	229.7	105.32	102.99	58.831	154.29							0	0	0	0
SMPD1	6	0.88637	0.81157	0.925756	17411	0	0.14282	0.11866	0.771784	3017	1	0.163176	0.157842	0	0	85.3823	94.5687	0.685846	0.297929	0.168533	-0.155981	-0.0632775	0.0460057							44.713	135.02	86.439	97.733	125.07	23.319							72.536	166.22	97.274	87.615	119.66	24.107							0	0	0	0
SLAMF9	6	0.8864	0.81157	0.925756	17412	0	0.013671	0.0085226	0.305267	546	1	0.236537	0.231203	0	0	104.414	117.343	1.33403	0.341242	-0.181532	-0.0958724	0.0125987	0.00875389							21.27	187.91	29.076	84.576	181.42	122.23							55.144	238.32	25.52	79.074	183.02	122.98							0	0	0	0
HAL	6	0.88641	0.81157	0.925756	17413	0	0.83681	0.88285	1	16537	0	0.0380362	0.0327023	0	0	87.2483	87.0648	0.224611	0.181126	-0.163577	-0.0274169	0.0154758	-0.0020018							45.972	21.539	67.196	277.36	54.727	56.696							53.885	24.554	59.886	272.12	55.328	56.616							0	0	0	0
TMEM204	6	0.88644	0.81157	0.925756	17414	0	0.07195	0.060646	0.624885	1869	1	0.132975	0.127642	0	0	126.278	149.677	0.710867	0.186604	-0.147728	0.112045	-0.102563	0.0386276							211.08	104.3	149.52	131.74	100.19	60.836							346.13	118.84	134.87	142.46	93.246	62.514							0	0	0	0
ZNF385A	6	0.88648	0.81157	0.925756	17415	0	0.050029	0.041229	0.524781	1519	1	0.179893	0.174559	0	0	217.809	297.221	0.692919	0.199109	0.162481	0.172731	-0.168315	0.0204316							670.12	253.14	160.48	82.025	53.396	87.692							1083.9	290.75	179.73	92.585	47.406	88.957							0	0	0	0
AGO3	6	0.88649	0.81157	0.925756	17416	0	0.52444	0.54263	1	10396	0	0.160833	0.155499	0	0	279.504	310.577	0.299815	0.256581	0.209522	0.187539	-0.125311	0.136853							774.24	82.794	129.77	43.612	547	99.609							953.31	99.104	150.21	49.805	501.41	109.62							0	0	0	0
DNAH6	6	0.88653	0.81158	0.925756	17417	0	0.33579	0.33721	0.999912	6647	0	0.157722	0.152388	0	0	105.077	122.155	0.456169	0.339009	0.29963	0.144271	-0.170452	-0.122298							147.51	156.01	45.645	103.4	47.988	129.91							202.74	197.6	56.412	114.38	42.529	119.27							0	0	0	0
C10orf95	6	0.88658	0.81158	0.925756	17418	0	0.93636	0.96211	1	18490	0	-0.0146112	-0.0199451	0	0	75.0295	74.2895	-0.169337	-0.148048	0.127467	0.0792968	0.0147857	0.00816875							50.54	77.448	37.907	58.696	141.7	83.886							44.832	69.797	41.501	62.069	143.17	84.368							0	0	0	0
LMNA	6	0.88663	0.81158	0.925756	17419	0	0.66732	0.71635	1	13107	0	0.107902	0.102568	0	0	101.108	110.139	0.303893	0.282748	0.195026	-0.154511	0.0734048	-0.0531506							98.249	88.354	91.632	103.92	191.54	32.95							121.52	107.7	105.04	93.264	201.59	31.722							0	0	0	0
ADGRE3	6	0.88664	0.81158	0.925756	17420	0	0.54444	0.56123	1	10756	0	0.0672464	0.0619126	0	0	150.763	160.978	0.358926	0.257408	-0.177745	-0.118935	0.104437	-0.0206128							113.95	256.77	33.939	300.14	102.23	97.547							146.42	307.12	29.889	276.31	109.98	96.149							0	0	0	0
NUFIP1	6	0.88668	0.81158	0.925756	17421	0	0.28347	0.2613	0.924352	5588	1	0.145975	0.140642	0	0	126.765	139.169	0.550024	0.178697	0.147235	-0.157778	0.12142	0.0362541							44.974	276.11	101.75	87.614	131.68	118.46							66.311	312.65	112.79	78.434	143.33	121.5							0	0	0	0
ST6GALNAC4	6	0.88675	0.81158	0.925756	17422	0	0.38375	0.4164	1	7602	0	0.208649	0.203315	0	0	82.6285	99.4887	0.468265	0.378916	0.38613	0.222949	-0.156218	-0.0481485							63.27	169.26	77.033	70.453	94.21	21.545							87.914	220.4	100.98	82.394	84.439	20.805							0	0	0	0
CLU	6	0.8868	0.81158	0.925756	17423	0	0.45415	0.48676	1	8997	0	0.0446883	0.0393544	0	0	126.406	148.699	0.34687	0.426899	-0.156174	-0.165295	-0.178652	-0.00551876							478.73	61.258	94.06	56.282	15.416	52.693							609.12	82.696	84.307	50.081	13.504	52.488							0	0	0	0
TM4SF20	6	0.88693	0.81158	0.925756	17424	0	0.15992	0.13727	0.794248	3285	1	0.178485	0.173151	0	0	53.7948	61.843	0.660584	0.266739	-0.169346	0.109867	0.111729	0.0913385							45.945	66.873	49.12	126.64	20.671	13.52							73.207	80.657	43.569	136.74	22.416	14.469							0	0	0	0
C6orf89	6	0.88694	0.81164	0.925756	17426	0	0.90379	0.937	1	17847	0	0.0450034	0.0396696	0	0	114.767	120.639	0.14813	-0.166454	0.107781	0.105766	0.078588	-0.00379098							122.09	56.282	159.63	162.28	63.572	124.75							135.4	50.04	172.09	174.7	67.187	124.42							0	0	0	0
Nontarget_GCTAGTGTCGTGGGGGATGA	1	0.88694	0.81161	0.925756	17425	0	0.11306	0.093948	0.729261	2488	0	0.284936	0.279602	0	0	1418.7	1728.7	0.284936												1418.7												1728.7												0	0	0	0
PRSS55	6	0.88698	0.81165	0.925756	17427	0	0.49944	0.52211	1	9907	0	0.12683	0.121496	0	0	124.935	130.125	0.422711	0.316116	0.247913	-0.145631	-0.0795946	-0.000533558							41.656	69.791	95.641	161.16	57.834	323.53							56.178	87.133	113.76	145.59	54.676	323.41							0	0	0	0
MUC6	6	0.88699	0.81165	0.925756	17428	0	0.88375	0.91686	1	17457	0	0.0343179	0.028984	0	0	60.7625	61.3953	0.196715	-0.163021	0.115434	0.114498	-0.0969094	0.0391908							26.08	66.255	60.836	60.987	79.442	70.975							30.036	59.069	65.987	66.107	74.216	72.957							0	0	0	0
GNAL	6	0.88701	0.81165	0.925756	17429	0	0.69908	0.74873	1	13733	0	0.0807489	0.075415	1	1	108.637	122.858	0.249503	0.250305	0.192189	-0.212892	0.0129863	-0.00759781							350.54	59.256	57.535	4.9106	66.352	113.23							416.91	70.672	65.876	4.0997	66.961	112.63							0	0	0	0
DUSP6	6	0.88703	0.81165	0.925756	17430	0	0.38921	0.42044	1	7698	0	0.080798	0.0754641	0	0	85.749	86.8415	0.522058	-0.151114	0.115819	-0.0710834	0.0532518	0.0158562							19.243	119.77	65.192	44.219	127.72	138.35							28.069	107.76	70.725	42.045	132.56	139.89							0	0	0	0
CCDC121	6	0.88704	0.81165	0.925756	17431	0	0.72456	0.78071	1	14250	0	0.0592618	0.0539279	0	0	221.602	232.751	0.2959	0.197578	0.199795	-0.173758	-0.112079	-0.0518657							47.166	518.65	146.44	39.707	433.94	143.71							58.131	594.92	168.34	35.088	401.43	138.6							0	0	0	0
TCEA2	6	0.88715	0.81165	0.925756	17432	0	0.56681	0.59575	1	11171	0	0.0314044	0.0260706	0	0	88.9107	94.9087	0.340314	0.260204	-0.163735	-0.141778	-0.129269	0.0226912							140.75	100.19	63.536	97.463	74.806	56.719							178.46	120.19	56.612	88.247	68.309	57.634							0	0	0	0
CFAP221	6	0.8872	0.81166	0.925756	17433	0	0.79732	0.85314	1	15738	0	0.0977805	0.0924466	0	0	57.3627	62.3515	0.220199	0.204434	-0.163167	0.132031	0.112876	0.0803097							157.95	19.856	65.16	27.956	21.376	51.878							184.16	23.031	58.085	30.731	23.197	54.905							0	0	0	0
DSN1	6	0.88722	0.81167	0.925756	17434	0	0.72121	0.77729	1	14183	0	0.0201192	0.0147853	0	0	104.675	107.109	0.302304	-0.157941	-0.164453	0.0827957	0.0439348	0.0140741							41.117	84.21	44.325	224.84	134.18	99.376							50.935	75.374	39.442	238.18	138.36	100.36							0	0	0	0
MYO10	6	0.88723	0.81167	0.925756	17435	0	0.56989	0.59598	1	11229	0	-0.00952533	-0.0148592	0	0	82.5808	79.8092	0.387228	-0.176973	-0.14717	-0.0978641	-0.0924301	0.0700572							39.646	33.935	100.98	149.95	123.56	47.414							52.16	29.902	91.09	140.05	115.83	49.823							0	0	0	0
NCKAP1L	6	0.88741	0.81168	0.925756	17436	0	0.61957	0.66569	1	12194	0	0.0887823	0.0834484	0	0	83.1215	86.0992	0.354628	0.305693	-0.151387	0.073469	-0.025951	-0.0237591							46.442	70.975	116.05	57.227	194.77	13.265							59.662	87.962	104.39	60.269	191.28	13.032							0	0	0	0
SPRYD3	6	0.88742	0.81168	0.925756	17437	0	0.94686	0.96861	1	18682	0	-0.0339027	-0.0392365	0	0	90.2212	89.0075	-0.150808	-0.139338	0.0917082	-0.0949372	0.0469305	0.0430293							119.7	75.24	196.01	62.341	33.115	54.921							107.72	68.221	208.94	58.307	34.243	56.614							0	0	0	0
TRRAP	6	0.88745	0.81168	0.925756	17438	0	0.17777	0.14764	0.794248	3599	1	0.204577	0.199243	0	0	57.9567	71.9778	0.593071	0.41433	0.230779	-0.181426	0.0957118	0.0749955							101.9	67.865	28.798	27.273	29.047	92.857							154.22	90.775	33.967	23.932	31.108	97.865							0	0	0	0
PDE11A	6	0.88756	0.81169	0.925756	17439	0	0.30605	0.3017	0.990196	6043	0	0.176227	0.170894	0	0	92.3738	108.256	0.471543	0.383101	0.289611	-0.161099	0.0443135	0.0298944							154.72	73.715	66.779	70.638	85.271	103.12							214.92	96.439	81.847	63.069	87.962	105.3							0	0	0	0
KCNE3	6	0.88757	0.81169	0.925756	17440	0	0.58266	0.61247	1	11486	0	0.0345853	0.0292515	0	0	173.575	174.239	0.364243	0.231504	-0.126143	-0.139296	-0.0795834	-0.0432128							60.099	238.46	485.73	92.983	37.756	126.42							77.647	280.14	444.98	84.333	35.676	122.66							0	0	0	0
STON1-GTF2A1L	6	0.88758	0.81169	0.925756	17441	0	0.55857	0.58169	1	11019	0	0.0816804	0.0763466	1	1	80.6643	83.8972	0.381163	0.172375	-0.144739	0.143987	-0.0665031	0.00379848							53.813	144.77	164.31	36.559	84.305	0.22896							70.388	163.27	148.53	40.501	80.462	0.2322							0	0	0	0
ATP8B4	6	0.88769	0.81173	0.925756	17442	0	0.88962	0.92214	1	17568	0	-0.0160822	-0.021416	0	0	119.555	118.815	0.174381	-0.165214	-0.102283	-0.100764	0.0504778	0.0469096							59.842	57.667	122.9	137.45	243.89	95.582							67.659	51.319	114.42	128.11	252.61	98.774							0	0	0	0
TRIT1	6	0.88777	0.81173	0.925756	17443	0	0.2402	0.21839	0.909131	4743	1	0.14746	0.142126	0	0	106.976	120.602	0.558526	0.347746	0.278947	-0.164109	-0.139507	0.00315912							70.797	179.1	99.774	60.644	175.52	56.022							104.74	228.19	121.27	54.016	159.25	56.147							0	0	0	0
VAT1	6	0.88778	0.81173	0.925756	17444	0	0.79594	0.85311	1	15708	0	0.0144691	0.00913524	0	0	76.8313	76.7507	0.281125	-0.156043	-0.0996633	0.076827	-0.0114902	-0.00394117							16.514	90.234	57.952	176.71	66.694	52.884							20.282	80.881	54.017	186.43	66.157	52.737							0	0	0	0
DNAJC13	6	0.8878	0.81173	0.925756	17445	0	0.27151	0.25588	0.924352	5348	1	0.13393	0.128596	0	0	75.5977	88.7935	0.550083	0.44239	-0.170229	0.123736	-0.146423	0.00402325							53.172	151.82	45.245	86.915	37.938	78.496							78.317	206.66	40.098	94.788	34.18	78.718							0	0	0	0
OR52W1	6	0.88796	0.81173	0.925756	17446	0	0.25864	0.24177	0.924352	5108	1	0.194079	0.188746	0	0	119.451	146.142	0.482993	0.280914	0.204788	0.184823	0.181596	-0.170637							226.14	141.07	144.23	107.65	53.526	44.092							316.46	171.61	166.38	122.5	60.84	39.062							0	0	0	0
NYAP1	6	0.88798	0.81173	0.925756	17447	0	0.027797	0.030814	0.524781	978	2	0.290707	0.285373	0	0	140.31	178.239	0.49959	0.5122	0.478475	0.213496	0.200973	-0.160489							263.71	156.57	17.575	126.34	205.86	71.807							373.25	223.73	24.88	146.65	236.78	64.142							0	0	0	0
BRAT1	6	0.88799	0.81173	0.925756	17448	0	0.21629	0.19483	0.902011	4292	1	0.208661	0.203327	0	0	128.458	150.253	0.562303	0.34326	0.356694	0.228167	-0.152553	-0.085906							92.944	132.46	69.363	272.54	106.79	96.652							137.72	168.31	89.099	319.41	95.974	91.007							0	0	0	0
TSPAN19	6	0.88803	0.81173	0.925756	17449	0	0.20037	0.16343	0.810392	4013	1	0.158971	0.153637	0	0	80.1202	90.0428	0.581612	0.297717	-0.153712	0.138089	0.0625819	0.0275396							85.073	61.758	100.37	85.255	42.895	105.37							127.81	76.142	90.125	93.919	44.841	107.42							0	0	0	0
SYTL3	6	0.88808	0.81173	0.925756	17450	0	0.38995	0.42047	1	7709	0	0.0532135	0.0478797	0	0	143.478	147.007	0.46777	0.149054	-0.139925	-0.112336	-0.098857	0.0535741							59.506	230.16	210.72	57.95	140.18	162.35							82.678	255.32	191.15	53.534	130.83	168.53							0	0	0	0
JPT2	6	0.88809	0.81173	0.925756	17451	0	0.63293	0.67566	1	12454	0	0.100843	0.0955096	0	0	90.5565	98.6553	0.299774	0.334574	-0.149386	0.13991	-0.0650927	0.0452812							184.32	36.8	126.28	81.731	47.463	66.745							227.12	46.666	113.76	90.156	45.325	68.905							0	0	0	0
EFCAB2	6	0.88816	0.81173	0.925756	17452	0	0.65242	0.69229	1	12825	0	0.128997	0.123663	1	0	191.966	210.573	0.317637	0.28299	0.123023	-0.171676	0.131137	0.0908705							81.164	48.743	880.77	41.669	9.8085	89.644							101.4	59.523	959.26	36.882	10.837	95.537							0	0	0	0
PREX2	6	0.88828	0.81173	0.925756	17453	0	0.23024	0.21366	0.909131	4547	1	0.115956	0.110622	0	0	91.0108	96.1695	0.557542	0.293938	0.177775	-0.144982	-0.111693	-0.0768461							82.621	23.732	101.64	157.98	127.19	52.902							122.07	29.321	115.1	142.78	117.64	50.106							0	0	0	0
PCOLCE	6	0.88853	0.81316	0.925756	17454	0	0.37337	0.39761	1	7389	0	0.168371	0.163037	0	0	204.745	207.849	0.518004	0.247928	0.177275	0.13707	-0.118896	0.0488444							26.048	228.44	63.04	141.17	749.37	20.402							37.732	271.46	71.413	155.34	690.01	21.139							0	0	0	0
DNAJC25-GNG10	6	0.88856	0.81316	0.925756	17455	0	0.69443	0.74141	1	13638	0	0.0955783	0.0902444	0	0	114.539	130.429	0.276883	0.251433	0.201236	-0.188466	0.108007	-0.075624							147.6	157.36	217.93	18.696	83.887	61.759							179.04	187.51	250.7	16.284	90.486	58.554							0	0	0	0
C11orf88	6	0.88861	0.81316	0.925756	17456	0	0.67917	0.72726	1	13338	0	0.100077	0.0947429	0	0	168.168	185.566	0.298092	0.22806	0.172418	-0.152488	0.0898428	-0.0354634							97.071	110.06	548.37	104.72	82.372	66.417							119.58	129.08	618.11	94.116	87.729	64.78							0	0	0	0
ABLIM1	6	0.88863	0.81316	0.925756	17457	0	0.058879	0.050766	0.605539	1670	1	0.22006	0.214726	0	0	159.097	159.975	0.868487	0.255197	0.286142	-0.124242	0.0814365	-0.0466629							39.711	86.985	21.906	525.7	21.748	258.53							73.328	104.01	26.931	482.24	23.069	250.27							0	0	0	0
CCDC186	6	0.88869	0.81316	0.925756	17458	0	0.64949	0.6898	1	12760	0	0.093711	0.0883771	0	0	103.208	107.635	0.328106	0.21947	-0.159475	0.132302	0.0506086	-0.00874619							62.521	31.902	73.248	130.61	47.317	273.65							78.742	37.308	65.478	143.25	49.042	271.99							0	0	0	0
TFPI	6	0.88876	0.81316	0.925756	17459	0	0.40602	0.44933	1	8032	0	0.0669976	0.0616637	0	0	156.983	156.651	0.45311	0.197848	-0.131602	-0.110611	-0.103861	0.0971023							65.658	112.48	331.52	139.1	175.07	118.07							90.254	129.16	302.53	128.76	162.84	126.36							0	0	0	0
ALG1	6	0.88879	0.81316	0.925756	17460	0	0.043818	0.04071	0.524781	1423	1	0.168471	0.163137	0	0	119.034	122.643	1.0149	-0.156381	0.0593254	0.0549281	0.0288583	0.00919875							12.826	84.966	266.28	16.574	167.28	166.28							26.939	76.135	277.5	17.256	170.68	167.35							0	0	0	0
RNF220	6	0.88887	0.81316	0.925756	17461	0	0.36627	0.38623	1	7259	0	0.121502	0.116168	1	1	78.2719	83.265	0.590887	0.258733	0.192569	-0.151293	-0.13333	-0.0285543							3.7225	25.651	259.79	109.66	34.865	35.943							6.1129	30.886	297.03	98.643	31.699	35.219							0	0	0	0
SF3B5	6	0.88889	0.81316	0.925756	17462	0	0.73922	0.80296	1	14554	0	0.101003	0.0956696	0	0	105.401	111.738	0.27678	0.194847	0.196903	-0.143273	0.105364	-0.0246004							66.933	152.87	67.848	168.14	110.66	65.954							81.3	175.12	77.916	152.15	119.12	64.822							0	0	0	0
E2F4	6	0.88898	0.81317	0.925756	17463	0	0.23847	0.21833	0.909131	4709	1	0.145413	0.140079	0	0	142.25	154.865	0.537588	0.24401	0.150329	-0.155119	0.0714783	0.0241898							105.59	25.704	183.57	89.738	116.93	331.97							153.72	30.625	203.84	80.488	122.92	337.6							0	0	0	0
SLC2A7	6	0.889	0.81317	0.925756	17464	0	0.7361	0.79846	1	14488	0	0.0225009	0.017167	0	0	70.4485	69.7388	0.283358	0.268149	-0.175888	-0.135188	-0.0654718	-0.0399542							57.118	39.59	32.822	195.09	58.03	40.041							69.731	47.881	28.94	177.55	55.411	38.92							0	0	0	0
INTS6	6	0.88903	0.81317	0.925756	17465	0	0.48376	0.51153	1	9589	0	0.119973	0.11464	0	0	64.7658	71.755	0.417721	0.31402	0.179211	-0.15258	-0.0512756	0.0127439							57.952	108.76	42.05	101.83	13.52	64.483							77.749	135.45	47.744	91.51	13.013	65.064							0	0	0	0
Nontarget_ATAAGCCACACTACCCGCCT	1	0.88904	0.8132	0.925756	17466	0	0.11096	0.093845	0.729261	2458	0	0.384001	0.378668	0	0	96.191	125.83	0.384001												96.191												125.83												0	0	0	0
GMPR2	6	0.88905	0.81322	0.925756	17467	0	0.80414	0.85592	1	15898	0	-0.0301208	-0.0354547	0	0	103.252	99.6173	0.234175	-0.157193	-0.0997143	-0.0785246	-0.0697141	-0.00975389							77.129	80.467	298.93	41.228	99.608	22.152							90.898	72.057	278.9	38.991	94.862	21.996							0	0	0	0
ARAF	6	0.88921	0.81322	0.925756	17468	0	0.15602	0.13269	0.794248	3224	1	0.21769	0.212356	0	0	104.59	134.326	0.567464	0.460543	0.314121	0.256117	-0.16371	-0.128398							233.46	72.834	123.52	91.191	57.803	48.734							346.45	100.6	153.81	109.1	51.495	44.499							0	0	0	0
LRR1	6	0.88925	0.81322	0.925756	17469	0	0.066109	0.055671	0.610562	1776	1	0.211001	0.205668	0	0	54.0825	58.284	0.922491	0.467278	-0.164911	-0.0940834	0.0849486	0.0502844							13.52	44.94	54.325	89.777	76.329	45.604							26.521	62.512	48.349	84.046	81.019	47.257							0	0	0	0
OR52I2	6	0.88945	0.81322	0.925756	17470	0	0.13778	0.11359	0.771784	2923	1	0.12528	0.119946	0	0	96.7002	108.755	0.640258	0.430017	-0.173675	-0.12989	0.0424138	-0.0574439							102.74	53.396	35.449	94.646	280.88	13.09							160.69	72.285	31.315	86.411	289.29	12.54							0	0	0	0
ANGPTL6	6	0.88952	0.81322	0.925756	17471	0	0.030926	0.034651	0.524781	1076	2	0.387919	0.382585	1	0	66.1128	74.932	0.979068	0.662014	0.329842	0.29305	0.206665	-0.143124							24.652	6.9505	28.777	61.177	111.26	163.86							49.565	11.58	36.426	75.181	128.55	148.29							0	0	0	0
IFNA6	6	0.88954	0.81322	0.925756	17472	0	0.77716	0.8286	1	15345	0	0.0271146	0.0217808	0	0	129.906	140.673	0.269415	0.162761	-0.166705	-0.0969813	-0.0448109	0.0390092							40.36	529.03	49.126	13.228	83.491	64.2							48.852	592.33	43.656	12.303	80.907	65.987							0	0	0	0
NOL11	6	0.88971	0.81323	0.925756	17473	0	0.80305	0.85473	1	15866	0	0.081442	0.0761082	0	0	130.3	136.294	0.23151	0.173087	-0.144556	0.0906418	0.06585	0.0721192							87.462	96.546	150.14	52.76	280.79	114.1							102.86	108.98	135.73	56.246	293.95	120							0	0	0	0
C5orf58	6	0.88975	0.81323	0.925756	17474	0	0.56217	0.5901	1	11086	0	0.176568	0.171234	0	0	97.6255	107.493	0.377682	0.34101	0.351502	0.165883	-0.158245	-0.0184234							56.149	112.56	56.719	53.172	73.303	233.85							73.251	142.84	72.643	59.773	65.584	230.87							0	0	0	0
CDHR1	6	0.88982	0.81323	0.925756	17475	0	0.63082	0.67545	1	12410	0	0.10184	0.0965062	0	0	144.696	150.237	0.308122	0.281589	0.199347	-0.190427	-0.0842646	0.096674							146.84	42.186	93.332	15.716	497.46	72.645							182.04	51.494	107.31	13.649	469.18	77.749							0	0	0	0
UBD	6	0.88983	0.81323	0.925756	17477	0	0.63399	0.678	1	12473	0	0.0354288	0.0300949	0	0	102.928	109.613	0.294717	-0.164564	-0.0874954	0.0852244	0.0564433	0.0282466							211.8	53.526	165.37	51.701	80.13	55.039							260.03	47.648	155.58	54.908	83.367	56.147							0	0	0	0
FAM120AOS	5	0.88983	0.81323	0.925756	17476	0	0.81274	0.86272	1	16063	0	0.0965798	0.091246	0	0	122.446	132.108	0.161511	0.190565	0.159152	-0.105121	0.0767929								321.14	32.489	80.051	110.28	68.269								359.3	37.218	89.504	102.46	72.056								0	0	0	0
RPL31	6	0.88991	0.81323	0.925756	17478	0	0.92246	0.95211	1	18212	0	0.00337023	-0.00196364	0	0	155.924	156.357	-0.138126	0.115823	0.130876	-0.0986968	0.0323764	-0.022031							212.14	293.88	93.926	181.99	74.434	79.173							192.68	318.53	102.94	169.89	76.146	77.958							0	0	0	0
PDE6C	6	0.88992	0.81323	0.925756	17479	0	0.8093	0.8593	1	16000	0	0.0823044	0.0769705	0	0	123.229	135.237	0.217926	0.17464	-0.173706	0.110244	0.0965468	0.0681752							129.32	267.49	34.535	119.89	69.899	118.24							150.57	302.04	30.504	129.49	74.806	124.01							0	0	0	0
OR1L6	6	0.88994	0.81323	0.925756	17480	0	0.73895	0.80296	1	14544	0	0.162481	0.157147	0	0	84.4323	89.6202	0.283897	0.324317	0.223804	0.232165	-0.14546	0.0561623							53.203	10.584	114.31	22.477	141.01	165.01							64.991	13.504	133.66	26.576	127.39	171.6							0	0	0	0
PNMA2	6	0.88997	0.81323	0.925756	17481	0	0.092373	0.079704	0.723077	2184	1	0.241207	0.235873	1	1	54.7039	60.56	0.837952	0.496923	0.26221	0.153126	-0.149568	-0.153403							16.488	81.731	6.3261	38.83	113.44	71.408							30.26	115.75	7.7863	43.29	102.17	64.104							0	0	0	0
RNF182	6	0.88998	0.81323	0.925756	17482	0	0.74771	0.80761	1	14726	0	0.0583824	0.0530486	0	0	139.053	145.158	0.237406	0.249721	-0.136281	-0.0966392	0.0795032	0.0165847							230.06	104.78	234.97	138.68	91.191	34.634							271.39	124.77	213.7	129.63	96.414	35.046							0	0	0	0
ZNF737	6	0.88999	0.81323	0.925756	17483	0	0.38826	0.42031	1	7681	0	0.0602699	0.054936	0	0	129.341	133.589	0.474982	0.139143	-0.15128	-0.0715957	-0.017898	-0.0117319							52.134	230.01	103.22	108.47	149.86	132.35							72.851	253.4	92.845	103.17	148	131.27							0	0	0	0
OR4A47	6	0.89004	0.81323	0.925756	17484	0	0.03341	0.037723	0.524781	1163	1	0.319652	0.314318	2	1	55.3332	65.4636	1.12753	0.541708	0.442324	-0.191339	-0.0118424	0.00952865							5.8554	20.284	127.71	14.925	156.8	6.4246							13.978	29.983	173.89	12.947	155.51	6.4738							0	0	0	0
PRR33	6	0.89009	0.81323	0.925756	17485	0	0.26095	0.242	0.924352	5153	1	0.0230395	0.0177056	0	0	141.295	141.692	0.51975	-0.141455	-0.121761	-0.122185	0.106163	-0.102276							106.93	174.49	291.21	79.808	107.3	88.03							153.74	158.1	267.56	73.246	115.57	81.937							0	0	0	0
RASA1	6	0.89011	0.81323	0.925756	17486	0	0.42171	0.46102	1	8332	0	0.195455	0.190121	0	0	85.4232	102.417	0.40938	0.437382	0.241298	0.171467	-0.195434	0.108636							144.65	31.707	117.81	130.93	12.095	75.347							192.44	43.29	139.44	147.58	10.436	81.318							0	0	0	0
C17orf82	6	0.89013	0.81323	0.925756	17487	0	0.80088	0.85345	1	15813	0	0.072092	0.0667581	0	0	124.221	135.341	0.197891	-0.159181	0.154124	0.113216	0.0914868	0.0350146							372.69	68.917	34.682	50.631	131.89	86.515							427.63	61.613	38.705	54.846	140.59	88.665							0	0	0	0
CD163	6	0.89015	0.81323	0.925756	17488	0	0.90948	0.94356	1	17959	0	-0.0204042	-0.0257381	0	0	93.3887	89.9623	0.161532	-0.158235	-0.115791	-0.0856059	0.0796477	-0.00397299							39.473	72.162	159.91	158.17	69.437	61.18							44.268	64.562	147.5	149	73.435	61.009							0	0	0	0
AHI1	6	0.89024	0.81323	0.925756	17489	0	0.35848	0.37033	1	7105	0	0.128759	0.123425	0	0	194.858	210.002	0.428293	0.308564	0.144279	-0.12892	0.0333858	-0.01305							205.92	102.03	228.8	361.29	123.3	147.81							277.44	126.6	252.97	330.32	126.21	146.47							0	0	0	0
OCM	6	0.89027	0.81324	0.925756	17490	0	0.054386	0.045944	0.567462	1590	1	0.1767	0.171367	1	1	193.644	212.874	0.817368	0.20841	0.146889	-0.159014	0.0415621	0.0049873							95.017	92.447	107.51	68.977	797.56	0.35435							168.2	106.97	119.14	61.674	820.9	0.35904							0	0	0	0
DDX27	6	0.89034	0.81325	0.925756	17491	0	0.3853	0.4201	1	7632	0	0.204934	0.1996	0	0	89.2287	107.861	0.446915	0.367336	0.316362	0.177389	-0.176968	0.0985666							98.096	75.422	142.36	137.8	28.981	52.713							134.08	97.582	177.51	155.96	25.52	56.511							0	0	0	0
AGRP	6	0.89039	0.81325	0.925756	17492	0	0.47304	0.50112	1	9372	0	0.208546	0.203213	0	0	116.012	119.323	0.414797	0.309194	0.321985	0.296322	-0.126179	0.0351583							71.024	60.77	29.386	30.196	424.22	80.478							95.016	75.534	36.984	37.309	388.61	82.488							0	0	0	0
PRRT2	6	0.89043	0.81325	0.925756	17493	0	0.9435	0.96564	1	18625	0	-0.0536873	-0.0590211	0	0	80.5035	77.6542	-0.150337	-0.143061	0.1092	-0.056744	-0.0589116	-0.0222708							106.69	48.214	66.048	106.86	19.119	136.09							96.033	43.568	71.32	102.7	18.314	133.99							0	0	0	0
COPA	6	0.89044	0.81325	0.925756	17494	0	0.48866	0.51506	1	9684	0	0.0742563	0.0689225	0	0	148.379	152.067	0.434171	0.21094	-0.130102	0.079526	-0.0768996	-0.0720969							36.564	273.26	332.05	65.401	81.956	101.04							49.754	316.44	303.33	69.164	77.65	96.066							0	0	0	0
ACTR2	6	0.89051	0.81325	0.925756	17495	0	0.20625	0.17247	0.827114	4121	1	0.164567	0.159234	1	1	97.4432	106.646	0.723692	0.347963	0.208147	-0.148102	-0.169034	0.0247384							2.6512	204.49	62.71	119.23	36.418	159.16							5.0296	260.54	72.598	107.5	32.281	161.93							0	0	0	0
ACP2	6	0.89055	0.81325	0.925756	17496	0	0.64457	0.68309	1	12657	0	0.069831	0.0644971	0	0	121.496	126.087	0.317946	0.2282	-0.145147	-0.137246	0.109922	0.0453119							90.789	100.3	139.42	139.17	112.68	146.62							113.42	117.66	125.98	126.45	121.68	151.33							0	0	0	0
ATP6V0A2	6	0.89057	0.81325	0.925756	17497	0	0.84063	0.88491	1	16599	0	0.00838508	0.00305122	1	1	94.4809	93.9748	0.192424	0.246181	-0.151231	-0.119639	-0.0911371	-0.0262864							161.95	7.9991	100.71	137.85	89.203	69.173							185.2	9.6735	90.588	126.8	83.681	67.906							0	0	0	0
HTN3	6	0.89058	0.81325	0.925756	17498	0	0.35323	0.36206	1	7001	0	0.0813599	0.0760261	0	0	128.06	149.018	0.412035	0.183232	0.179207	-0.154108	-0.11518	-0.0170275							316.49	187.37	64.605	87.025	47.05	65.819							421.44	212.88	73.282	78.107	43.363	65.035							0	0	0	0
ZGPAT	6	0.8907	0.81325	0.925756	17499	0	0.18463	0.14859	0.794248	3720	1	0.161952	0.156618	0	0	77.6153	88.0267	0.668845	0.311681	0.251511	-0.170217	-0.121166	0.0310563							25.704	113.16	125.33	39.183	37.855	124.46							41.454	140.69	149.39	34.711	34.725	127.19							0	0	0	0
HEATR5B	4	0.89071	0.81325	0.925756	17500	0	0.52352	0.54248	1	10374	0	0.101296	0.0959621	0	0	77.8317	85.875	0.302411	0.102299	0.0548076	-0.0543327									96.34	117.94	57.057	39.99									119.04	126.68	59.305	38.475									0	0	0	0
IFT74	6	0.89076	0.81325	0.925756	17501	0	0.89135	0.92361	1	17603	0	-0.0194545	-0.0247884	0	0	122.148	120.6	0.165899	-0.150984	0.0812898	-0.0836915	-0.064867	-0.0643737							85.768	101.19	152.2	92.719	260.79	40.224							96.342	91.036	161.08	87.437	249.28	38.425							0	0	0	0
ZNF490	3	0.89082	0.81464	0.925928	17502	0	0.55183	0.57849	1	10904	0	0.116091	0.110757	0	0	151.106	159.219	0.240631	0.082541	0.0251013										67.867	120.94	264.51										80.367	128.12	269.17										0	0	0	0
CFAP57	6	0.8909	0.81464	0.925928	17503	0	0.52066	0.53597	1	10317	0	0.1083	0.102967	0	0	108.836	117.467	0.348399	0.362241	0.287458	-0.155845	-0.1038	-0.0886503							202.48	31.615	56.604	78.585	62.914	220.82							258.06	40.924	69.305	70.436	58.477	207.6							0	0	0	0
CEACAM3	6	0.89102	0.81466	0.925928	17504	0	0.31433	0.32313	0.999912	6214	0	0.212885	0.207551	0	0	87.394	104.273	0.469994	0.443398	0.340454	0.208454	-0.169764	-0.0152264							143.87	31.993	19.597	213.99	39.428	75.486							199.66	43.864	25.079	247.41	34.94	74.683							0	0	0	0
TRIM33	6	0.89116	0.81603	0.925928	17505	0	0.14068	0.11834	0.771784	2973	1	0.229403	0.224069	0	0	113.911	139.133	0.631761	0.382837	0.237688	0.141182	0.153727	-0.17078							111.02	142.73	116.14	193.05	83.134	37.392							172.57	186.41	137.12	213	92.594	33.106							0	0	0	0
TGFBR3L	6	0.89119	0.81603	0.925928	17506	0	0.11572	0.094263	0.729261	2534	1	0.167559	0.162225	0	0	145.484	162.309	0.677197	0.199272	0.204331	0.166314	-0.137559	-0.104202							97.516	253.93	148.85	61.396	206.93	104.28							156.53	291.69	171.65	69.02	188.02	96.944							0	0	0	0
ABHD6	6	0.89125	0.81603	0.925928	17507	0	0.049521	0.041189	0.524781	1512	1	0.185007	0.179673	0	0	84.7353	108.162	0.809565	0.318327	-0.155153	0.112786	0.0658525	-0.0413343							133.2	172.28	79.902	48.979	40.389	33.662							234.21	215.06	71.653	53.043	42.322	32.683							0	0	0	0
ACTL6A	6	0.8913	0.81603	0.925928	17508	0	0.46582	0.49747	1	9233	0	0.0717219	0.0663881	0	0	231.8	228.132	0.420728	0.213897	-0.122706	0.107822	-0.105215	-0.0841942							67.765	47.906	508.22	256.99	188.81	321.11							91.049	55.722	466.7	277.01	175.46	302.85							0	0	0	0
GPN1	6	0.89131	0.81604	0.925928	17510	0	0.50421	0.52243	1	9987	0	0.104155	0.0988216	0	0	196.643	203.178	0.38915	0.161543	-0.139693	0.101	0.102735	0.0101969							86.804	42.981	182.34	215.64	49.686	602.41							113.99	48.192	165.42	231.35	53.427	606.69							0	0	0	0
RAB37	6	0.89131	0.81604	0.925928	17509	0	0.37688	0.3978	1	7453	0	0.118718	0.113384	0	0	136.188	160.937	0.445876	0.338855	0.172732	-0.15842	-0.155223	0.068488							111.47	399.94	68.934	67.629	55.173	113.98							152.2	506.09	77.829	60.492	49.443	119.57							0	0	0	0
MUC3A	6	0.89136	0.81604	0.925928	17511	0	0.7112	0.76826	1	13997	0	0.085143	0.0798092	0	0	101.252	112.609	0.258454	0.234423	-0.156474	0.13112	0.0741977	-0.0308616							207.21	134.63	74.225	62.294	105.11	24.042							248.06	158.56	66.493	68.316	110.71	23.512							0	0	0	0
TMEM220	6	0.8914	0.81605	0.925928	17512	0	0.38809	0.42031	1	7679	0	0.146668	0.141334	0	0	144.213	169.076	0.385578	0.297637	0.225857	-0.151755	0.0707753	0.0519132							387.37	61.266	91.281	94.458	92.435	138.47							506.36	75.533	106.92	84.927	97.133	143.58							0	0	0	0
CTU2	6	0.89141	0.81605	0.925928	17513	0	0.37692	0.3978	1	7455	0	0.11939	0.114056	0	0	108.076	114.627	0.463583	0.274814	0.203116	-0.142265	-0.112738	0.0298287							76.348	86.334	99.349	156.82	139.75	89.853							105.66	104.66	114.52	142	129.17	91.751							0	0	0	0
GNRHR	6	0.89144	0.81605	0.925928	17514	0	0.56432	0.59555	1	11127	0	0.135296	0.129963	0	0	85.8137	93.8962	0.370375	0.269031	0.210664	-0.150417	0.0786425	0.033483							65.675	76.952	101.34	101	90.336	79.579							85.19	92.932	117.43	90.901	95.453	81.471							0	0	0	0
GPR34	6	0.89146	0.81605	0.925928	17515	0	0.45995	0.49382	1	9115	0	0.144141	0.138808	0	0	109.565	122.074	0.431171	0.37437	0.203583	-0.147758	0.0987678	-0.0952841							57.356	141.74	128.92	115.9	131.8	81.676							77.683	184.03	148.61	104.52	141.21	76.392							0	0	0	0
MTFR2	6	0.89146	0.81605	0.925928	17516	0	0.78809	0.83953	1	15547	0	-0.0019138	-0.00724766	0	0	94.7907	94.1373	0.257566	0.207558	-0.157855	-0.163424	-0.12504	-0.0302874							47.414	119.66	68.768	40.075	228.7	64.127							56.877	138.33	61.537	35.676	209.63	62.774							0	0	0	0
INPP4A	6	0.89148	0.81605	0.925928	17517	0	0.34429	0.35369	1	6826	0	0.075201	0.0698672	1	1	79.8062	79.8008	0.518717	0.20985	-0.136898	-0.111538	-0.0948292	0.0659053							37.347	6.0551	211.09	43.073	33.582	147.69							53.939	7.1597	191.89	39.794	31.382	154.64							0	0	0	0
OR10K2	6	0.89149	0.81605	0.925928	17518	0	0.35053	0.36184	1	6949	0	0.214243	0.208909	0	0	101.827	115.615	0.521939	0.424818	0.360575	0.200092	-0.144064	-0.0779006							32.291	151.89	24.009	178.47	141.16	83.144							46.802	204.24	31.11	205.17	127.65	78.721							0	0	0	0
LOC100506422	6	0.89155	0.81605	0.925928	17519	0	0.46248	0.4939	1	9162	0	0.166994	0.16166	0	0	64.5237	69.926	0.428712	0.450628	0.18855	-0.161279	0.120184	-0.0248322							58.775	30.98	36.968	57.704	41.395	161.32							79.459	42.705	42.269	51.495	45.078	158.55							0	0	0	0
LTN1	6	0.89156	0.81605	0.925928	17520	0	0.61938	0.66569	1	12190	0	0.119009	0.113675	0	0	162.873	170.92	0.340863	0.218662	-0.130703	0.121671	0.1107	0.0528592							67.867	163.86	303.57	199.24	59.613	183.09							86.221	190.84	277.19	216.86	64.447	189.96							0	0	0	0
VPS72	6	0.89156	0.81605	0.925928	17521	0	0.8024	0.85466	1	15849	0	0.0243584	0.0190245	0	0	78.8447	79.5308	0.280765	-0.145035	-0.177388	0.113411	0.0410264	0.0333703							13.853	133.25	26.183	160.28	74.263	65.239							17.044	120.41	23.038	173.47	76.434	66.789							0	0	0	0
NARF	6	0.89164	0.81605	0.925928	17522	0	0.032211	0.0357	0.524781	1116	2	0.319393	0.314059	0	0	78.6905	99.259	0.625969	0.557669	0.370667	0.364899	0.171744	-0.174589							47.928	51.667	117.45	74.367	150.48	30.251							74.508	76.52	152.15	96.057	169.63	26.689							0	0	0	0
HES3	6	0.89166	0.81605	0.925928	17523	0	0.00066763	0.00038392	0.131871	58	3	0.458194	0.45286	1	0	49.735	62.0577	0.967264	0.940458	0.683662	0.178494	0.160765	-0.181479							26.434	8.2849	20.702	174.7	46.489	21.8							52.637	16.819	33.858	197.84	52.087	19.105							0	1	0	0
ENPEP	6	0.89169	0.81605	0.925928	17524	0	0.91764	0.94893	1	18124	0	-0.0274513	-0.0327852	1	2	126.163	126.495	0.137602	-0.194828	-0.0662847	0.0643624	-0.089665	-0.0158947							94.039	11.21	263.11	188.16	9.8017	190.66							103.55	9.6676	251.25	196.79	9.1508	188.56							0	0	0	0
ACER1	6	0.89171	0.81605	0.925928	17525	0	0.29043	0.27055	0.924352	5725	0	0.125944	0.12061	0	0	49.9535	53.7345	0.526912	0.387747	-0.151462	-0.0726841	0.0307618	0.0343869							64.046	10.14	94.041	39.991	74.262	17.241							92.721	13.575	84.569	37.977	75.884	17.681							0	0	0	0
CCDC177	6	0.89172	0.81605	0.925928	17526	0	0.22082	0.21252	0.909131	4367	1	0.170976	0.165642	0	0	179.189	192.217	0.579324	0.327752	0.235308	-0.125344	0.034079	-0.0252656							64.632	113.21	283.21	419	111.12	83.964							97.064	142.34	333.56	384.05	113.8	82.489							0	0	0	0
MFSD7	6	0.89178	0.81605	0.925928	17527	0	0.045247	0.040835	0.524781	1444	1	0.221645	0.216311	0	0	96.369	123.735	0.800422	0.365983	0.221168	-0.157811	0.113864	-0.0137529							187.63	33.063	105.05	67.831	62.32	122.32							327.52	42.899	122.62	60.699	67.52	121.15							0	0	0	0
ACTL10	6	0.89181	0.81605	0.925928	17528	0	0.86849	0.90558	1	17148	0	0.0284403	0.0231065	1	1	57.5807	58.3373	0.200429	0.162093	-0.154002	-0.0336769	0.0180354	-0.0222363							43.203	50.022	82.213	46.242	118.24	5.5643							49.791	56.089	73.788	45.152	119.74	5.4639							0	0	0	0
DMBX1	6	0.89186	0.81605	0.925928	17529	0	0.69722	0.74693	1	13689	0	0.106155	0.100821	0	0	93.001	98.2748	0.281612	0.293772	0.175425	-0.147272	0.0684543	-0.0350597							120.78	28.999	70.247	116.37	83.91	137.7							147.03	35.774	79.459	104.98	88.036	134.37							0	0	0	0
CDH26	6	0.89186	0.81605	0.925928	17530	0	0.70158	0.75406	1	13785	0	0.1408	0.135467	0	0	87.609	100.417	0.277992	0.287703	0.229792	-0.171939	0.127437	0.0938173							126.62	59.323	175.41	33.944	38.263	92.094							153.74	72.636	205.87	30.018	41.889	98.349							0	0	0	0
TNFAIP8L2	5	0.8919	0.81605	0.925928	17531	0	0.54947	0.57559	1	10853	0	0.121344	0.116011	0	0	98.664	111.233	0.3011	0.291134	-0.107388	0.0932973	0.0285781								225.47	35.319	76.719	96.881	58.931								278.03	43.44	71.144	103.42	60.13								0	0	0	0
CD72	6	0.89192	0.81605	0.925928	17532	0	0.19918	0.16321	0.810392	3987	1	0.150518	0.145184	0	0	64.8518	72.3258	0.595493	0.391964	0.179135	-0.162862	-0.0491707	-0.0514527							68.16	46.255	47.667	52.359	132.4	42.27							103.5	61.007	54.101	46.663	127.93	40.754							0	0	0	0
HGS	3	0.89193	0.81605	0.925928	17533	0	0.36749	0.38632	1	7280	0	0.235188	0.229854	0	0	62.2857	72.7273	0.343385	0.331708	0.0304717										82.69	26.698	77.469										105.18	33.858	79.144										0	0	0	0
DNAJC15	6	0.89196	0.81605	0.925928	17534	0	0.70529	0.75953	1	13869	0	0.105114	0.0997799	0	0	76.7823	83.3117	0.294933	0.265804	0.215962	-0.152559	0.0466351	-0.0400932							68.934	73.427	108.86	87.613	45.51	76.35							84.797	88.484	126.6	78.721	47.038	74.23							0	0	0	0
MOB1A	6	0.89197	0.81605	0.925928	17535	0	0.69575	0.74511	1	13662	0	0.0920524	0.0867185	0	0	104.556	110.752	0.310498	0.238226	0.151388	-0.158136	0.0546735	-0.0443357							50.425	72.554	69.338	65.819	318.49	50.712							62.774	85.76	77.12	58.882	330.83	49.147							0	0	0	0
LY6G6F	6	0.89212	0.81607	0.925928	17536	0	0.07533	0.060968	0.624885	1924	1	0.16507	0.159736	0	0	100.68	120.496	0.719032	0.218662	0.217496	-0.143704	-0.133553	0.112488							162.51	73.077	64.483	139.6	56.15	108.26							268.15	85.2	75.138	126.27	51.097	117.12							0	0	0	0
TOR1AIP2	6	0.89215	0.81607	0.925928	17537	0	0.14552	0.11885	0.771784	3057	1	0.134778	0.129444	1	0	130.107	137.458	0.780711	0.310734	-0.150847	-0.1381	0.0623466	-0.0561749							8.2801	239.12	95.224	70.83	119.69	247.5							14.943	296.83	85.671	64.273	125.02	238.01							0	0	0	0
MLXIP	6	0.89216	0.81607	0.925928	17538	0	0.095788	0.084311	0.729261	2233	1	0.223076	0.217742	0	0	80.6128	88.4913	0.835037	0.395975	0.384655	-0.161695	-0.110354	-0.00516331							15.127	75.24	93.918	54.977	165.08	79.335							27.769	99.319	122.92	49.042	152.85	79.048							0	0	0	0
ADGRA1	6	0.8922	0.81607	0.925928	17539	0	0.001051	0.00064087	0.163684	78	3	0.364222	0.358888	0	0	176.252	285.158	0.926419	0.654187	0.522581	0.148721	-0.171678	0.105104							478.45	209.57	211.91	69.681	33.905	53.994							910.22	330.38	304.85	77.356	29.989	58.15							0	1	0	0
MPP4	6	0.89223	0.81607	0.925928	17540	0	0.25889	0.24177	0.924352	5111	1	0.147844	0.14251	0	0	71.7285	81.1622	0.541996	0.339117	0.260977	-0.165051	-0.0593682	-0.0306094							72.215	76.975	61.464	46.464	51.833	121.42							105.6	97.637	73.85	41.333	49.703	118.85							0	0	0	0
TTLL2	6	0.89246	0.81607	0.925928	17541	0	0.1287	0.10844	0.759396	2752	1	0.0955314	0.0901975	0	0	124.593	127.002	0.743021	-0.157581	0.122522	-0.118828	-0.0255152	0.00956964							25.532	66.177	159.77	122.57	141.61	231.9							43.406	59.226	174.02	112.8	139.11	233.45							0	0	0	0
CDK4	6	0.89255	0.81607	0.925928	17542	0	0.96924	0.98307	1	19164	0	-0.0553265	-0.0606603	0	0	56.6582	54.8697	-0.190392	-0.131114	-0.0705367	0.0641405	-0.031661	0.0276041							13.349	71.024	46.468	35.998	133.06	40.05							11.575	64.767	44.203	37.68	130.15	40.843							0	0	0	0
ZNF684	6	0.89257	0.81607	0.925928	17543	0	0.47375	0.50129	1	9388	0	0.225919	0.220585	0	0	59.9137	70.9427	0.402557	0.450202	0.340745	0.316789	-0.171528	0.0167474							93.504	22.152	54.497	60.929	33.22	95.18							123.92	30.631	69.282	76.136	29.384	96.303							0	0	0	0
MBD3L1	6	0.89258	0.81607	0.925928	17544	0	0.49062	0.51832	1	9726	0	0.13051	0.125177	0	0	129.284	134.053	0.452151	0.22602	0.233028	0.151341	-0.130987	-0.148491							23.416	35.992	26.764	349.81	281.51	58.209							32.403	42.266	31.631	388.61	256.99	52.418							0	0	0	0
ZNF185	6	0.89265	0.81608	0.925928	17545	0	0.76955	0.82405	1	15192	0	0.0588729	0.053539	0	0	206.638	224.245	0.204759	0.248254	0.138742	-0.161204	-0.0576107	-0.0197034							559.94	63.59	221.3	54.457	153.55	186.99							645.48	75.718	243.74	48.594	147.5	184.44							0	0	0	0
MIOS	6	0.89269	0.81608	0.925928	17546	0	0.46207	0.4939	1	9156	0	0.0383332	0.0329993	0	0	92.75	96.0383	0.462489	-0.155108	-0.148881	0.0683139	0.0719012	-0.0687158							27.71	73.724	26.18	262.35	144.79	21.746							38.56	66.107	23.515	275.12	152.24	20.688							0	0	0	0
RAD9A	6	0.89273	0.81608	0.925928	17547	0	0.19949	0.16333	0.810392	3995	1	0.106571	0.101237	0	0	96.8937	101.746	0.625105	0.277643	-0.145262	-0.140503	0.0971605	-0.0747158							40.868	115.11	123.55	109.93	113.69	78.214							63.574	139.75	111.62	99.636	121.68	74.216							0	0	0	0
YTHDC2	6	0.89274	0.81608	0.925928	17548	0	0.60416	0.65302	1	11890	0	0.0529131	0.0475792	0	0	104.046	111.004	0.334321	-0.159453	0.127501	0.0819629	-0.0408494	-0.0260038							100.77	59.123	138.07	198.12	64.98	63.211							127.31	52.832	150.92	209.76	63.138	62.064							0	0	0	0
ZNF90	6	0.89278	0.81609	0.925928	17549	0	0.29182	0.27059	0.924352	5752	0	0.087349	0.0820151	1	1	236.256	258.178	0.450988	0.273547	-0.149891	-0.120964	0.091739	-0.0213243							287.03	3.7745	95.979	144.1	734.98	151.67							392.73	4.7713	86.409	132.43	783.3	149.43							0	0	0	0
TMEM209	6	0.89281	0.81609	0.925928	17550	0	0.18566	0.15317	0.80494	3742	1	0.219808	0.214474	0	0	62.7895	70.9285	0.62707	0.441678	0.271954	-0.143292	0.0749026	0.0465343							50.221	19.604	115.9	136.6	22.344	32.068							78.107	26.984	140.15	123.59	23.588	33.152							0	0	0	0
RFPL4AL1	6	0.89287	0.81609	0.925928	17551	0	0.25802	0.2417	0.924352	5096	1	0.218831	0.213497	0	0	86.4517	106.09	0.519356	0.433707	0.25315	0.143906	-0.161562	0.12443							111.92	122.61	89.216	62.503	52.708	79.753							160.85	165.96	106.52	69.164	47.018	87.027							0	0	0	0
ZNF200	6	0.89305	0.81609	0.925928	17552	0	0.48159	0.50804	1	9539	0	0.190891	0.185557	0	0	140.533	163.827	0.346017	0.358563	0.253739	0.231917	-0.153466	0.108575							351.67	44.944	30.92	67.196	78.366	270.1							447.26	57.907	37.058	79.089	70.357	291.29							0	0	0	0
PRDM6	6	0.89307	0.81609	0.925928	17553	0	0.63621	0.67822	1	12515	0	0.122946	0.117612	2	1	67.2309	71.0638	0.32757	0.339692	0.231482	-0.136295	-0.123819	0.0990445							77.396	10.3	101.62	199.45	5.2399	9.3794							97.379	13.3	119.48	181.38	4.7267	10.117							0	0	0	0
CYP20A1	6	0.89318	0.81609	0.925928	17554	0	0.57646	0.60937	1	11362	0	0.00249817	-0.0028357	0	0	67.0738	69.5438	0.350988	-0.170717	-0.123344	0.0793245	-0.0708864	-0.0503755							93.117	33.149	67.865	76.791	106.41	25.111							119.04	29.338	62.222	81.188	101.26	24.215							0	0	0	0
RABEP1	6	0.8932	0.81609	0.925928	17555	0	0.34868	0.35781	1	6908	0	0.159816	0.154482	0	0	102.982	107.114	0.520267	0.476869	-0.137349	0.129813	-0.107069	0.0763665							34.201	48.155	186.09	64.288	114.34	170.82							49.486	67.41	169.1	70.435	106.09	180.16							0	0	0	0
AFF4	6	0.89321	0.81609	0.925928	17556	0	0.41614	0.4539	1	8235	0	0.0965861	0.0912523	0	0	64.304	66.0353	0.499701	0.338776	-0.151401	-0.128822	0.0224108	-0.00114854							21.27	61.452	86.78	92.688	89.449	34.185							30.488	77.982	78.035	84.685	90.865	34.157							0	0	0	0
OPN1LW	6	0.89322	0.81609	0.925928	17557	0	0.70156	0.75406	1	13784	0	0.061638	0.0563042	0	0	83.6557	90.648	0.261986	-0.156502	0.12015	0.106428	0.0362633	0.00150333							216.95	66.693	11.424	36.213	56.554	114.1							260.35	59.734	12.503	39.062	58.019	114.22							0	0	0	0
ITGA1	6	0.89323	0.81609	0.925928	17558	0	0.41282	0.45359	1	8172	0	0.104609	0.0992747	0	0	54.0882	58.253	0.450763	0.298169	-0.158653	0.120466	-0.0616968	-0.0213968							63.483	13.265	59.813	87.476	65.287	35.205							87.133	16.54	53.48	95.181	62.512	34.672							0	0	0	0
Nontarget_GAAGACGTGCTGGCGTCACC	1	0.89323	0.81612	0.925928	17559	0	0.10677	0.093721	0.729261	2393	0	0.356779	0.351445	0	0	228.11	292.39	0.356779												228.11												292.39												0	0	0	0
SRSF3	6	0.89332	0.81615	0.925928	17560	0	0.41479	0.4538	1	8210	0	0.121359	0.116025	0	0	63.5138	68.8572	0.461322	0.439098	0.232992	-0.189245	-0.132994	-0.0830168							49.464	45.945	69.132	13.349	83.303	119.89							68.479	62.646	81.424	11.585	75.879	113.13							0	0	0	0
PDE4C	6	0.89338	0.81749	0.926875	17561	0	0.81751	0.86807	1	16146	0	0.0566672	0.0513333	0	0	91.195	92.4175	0.232162	0.145306	-0.14905	0.141193	-0.110556	0.0809478							58.773	127.91	97.252	60.099	190.95	12.186							69.209	141.57	87.608	66.381	176.79	12.947							0	0	0	0
CRK	6	0.89342	0.81749	0.926875	17562	0	0.17172	0.14286	0.794248	3481	1	0.203907	0.198573	0	0	91.4155	95.6978	0.726483	0.349395	0.272345	-0.133336	0.0180135	-0.00946163							12.095	50.776	108.4	234.39	100.08	42.752							20.667	64.964	131.13	213.61	101.35	42.466							0	0	0	0
SLC5A1	6	0.89351	0.8175	0.926875	17563	0	0.64756	0.68551	1	12715	0	0.076291	0.0709571	0	0	146.572	145.972	0.351495	0.259418	-0.134546	0.0443776	-0.0300803	-0.0329193							33.464	66.976	216.31	91.515	328.55	142.62							42.972	80.367	196.96	94.405	321.75	139.38							0	0	0	0
UGGT1	6	0.89355	0.8175	0.926875	17564	0	0.71868	0.77542	1	14137	0	0.0628209	0.057487	0	0	72.0107	75.665	0.281124	0.219944	-0.180078	0.109614	-0.0410676	-0.0126115							84.883	39.021	20.782	51.534	136.54	99.304							103.36	45.612	18.226	55.681	132.68	98.431							0	0	0	0
HIBCH	6	0.89356	0.8175	0.926875	17565	0	0.18548	0.15317	0.80494	3738	1	0.148202	0.142868	0	0	89.843	104.775	0.573904	0.395051	0.202687	-0.159256	-0.080077	-0.0430978							124.72	118.02	27.169	57.117	47.562	164.47							186.14	155.51	31.418	51.043	44.94	159.6							0	0	0	0
MAGIX	6	0.89357	0.8175	0.926875	17566	0	0.29626	0.27544	0.932059	5849	0	0.144105	0.138771	0	0	111.281	121.55	0.553052	0.226619	0.14632	-0.157639	0.0552218	0.0410531							36.088	151.39	138.4	61.98	183.27	96.559							53.415	177.31	153.28	55.461	190.46	99.375							0	0	0	0
CCDC125	6	0.89362	0.81888	0.926875	17567	0	0.24642	0.22332	0.909277	4870	1	0.213134	0.207801	0	0	231.774	251.727	0.515267	0.396861	0.23186	0.152598	-0.121221	0.103441							144.53	88.736	99.609	231.59	490.99	335.19							207	117.15	117.15	257.54	451.34	360.18							0	0	0	0
SELENOW	6	0.89367	0.81888	0.926875	17568	0	0.8035	0.85585	1	15877	0	0.0820783	0.0767444	0	0	176.667	188.939	0.251446	0.138104	0.13386	-0.157734	0.0559031	0.0708899							40.728	440.18	116.15	61.307	357.9	43.734							48.673	484.5	127.54	54.854	372.08	45.987							0	0	0	0
ABHD14B	6	0.8937	0.81889	0.926875	17569	0	0.6114	0.65619	1	12036	0	0.079575	0.0742411	0	0	126.571	138.702	0.311626	0.141143	-0.155416	0.10085	0.089111	-0.00986504							174.4	77.285	68.835	306.85	115.3	16.756							216.69	85.331	61.703	329.14	122.71	16.635							0	0	0	0
TARSL2	6	0.89371	0.81889	0.926875	17570	0	0.12397	0.10371	0.759396	2682	1	0.237221	0.231887	0	0	121.183	142.954	0.712906	0.381224	0.29911	-0.141388	0.0811125	0.090358							45.534	240.96	137.29	144.79	133.87	24.652							75.274	314.14	169.15	131.18	141.67	26.31							0	0	0	0
SCARA3	6	0.89372	0.81889	0.926875	17571	0	0.46296	0.49394	1	9172	0	0.0990643	0.0937305	0	0	118.967	118.777	0.441712	0.182075	-0.129827	0.128785	-0.0654215	0.0370624							43.624	50.697	284.27	70.638	185.99	78.585							59.609	57.651	259.72	77.327	177.7	80.656							0	0	0	0
Nontarget_CAAATGCCATTTAGGTTATC	1	0.89372	0.81892	0.926875	17572	0	0.10628	0.093668	0.729261	2387	0	0.390431	0.385097	0	0	99.642	130.92	0.390431												99.642												130.92												0	0	0	0
TRIM49	3	0.89374	0.81895	0.926875	17573	0	0.36487	0.3861	1	7229	0	0.216953	0.21162	0	0	202.378	229.025	0.359807	0.262977	0.0280764										55.843	292.77	258.52										71.944	351.51	263.62										0	0	0	0
CACNB4	6	0.89378	0.81895	0.926875	17574	0	0.032543	0.0357	0.524781	1126	2	0.41938	0.414046	0	0	56.198	72.5952	0.682902	0.549906	0.520737	0.510387	0.402548	-0.150204							20.952	58.54	63.904	38.832	65.241	89.719							34.241	86.166	92.117	55.738	86.56	80.749							0	0	0	0
CRCT1	6	0.8938	0.81895	0.926875	17575	0	0.38062	0.40526	1	7531	0	0.0933212	0.0879874	0	0	199.441	238.248	0.364685	0.226474	-0.159589	0.0875544	0.0582724	-0.0174695							718.61	129.08	55.484	110.24	92.09	91.141							925.57	151.19	49.569	117.2	95.927	90.032							0	0	0	0
NAPSA	6	0.89386	0.81895	0.926875	17576	0	0.74437	0.80603	1	14659	0	0.100107	0.0947729	0	0	87.3648	93.8957	0.267123	0.155411	0.17328	-0.152704	0.0809811	0.0765492							84.981	111.89	33.932	78.363	166.31	48.713							102.47	124.73	38.39	70.392	175.97	51.422							0	0	0	0
NOLC1	6	0.89393	0.81896	0.926875	17577	0	0.58053	0.60978	1	11441	0	0.169005	0.163672	0	0	94.6078	108.782	0.349214	0.303491	0.227508	0.166325	-0.154943	0.122438							92.071	114.92	137.34	63.683	69.567	90.066							117.56	142.06	160.97	71.587	62.381	98.132							0	0	0	0
KIAA0391	6	0.89396	0.81896	0.926875	17578	0	0.55155	0.57847	1	10897	0	0.0480186	0.0426847	0	0	151.226	165.251	0.31421	0.172394	-0.155361	-0.0775639	0.074058	-0.0396253							358.84	62.32	68.016	157.95	137.21	123.02							446.4	70.357	60.97	149.63	144.49	119.66							0	0	0	0
RSBN1L	6	0.894	0.81896	0.926875	17579	0	0.8968	0.93197	1	17718	0	0.000961401	-0.00437246	0	0	62.9183	66.152	0.14681	-0.164113	-0.149959	0.0806375	0.0620344	0.0303586							191.31	43.809	17.101	12.186	96.094	17.01							211.91	38.991	15.314	12.944	100.36	17.393							0	0	0	0
TSACC	6	0.89408	0.81896	0.926875	17580	0	0.71509	0.76857	1	14069	0	0.141415	0.136081	0	0	106.29	119.202	0.265842	0.278568	0.209059	0.158479	-0.153185	0.0897248							150.43	25.128	204.92	97.252	75.685	84.324							181.07	30.693	237.03	108.66	67.96	89.799							0	0	0	0
CHAC2	6	0.89409	0.81896	0.926875	17581	0	0.84231	0.88589	1	16630	0	0.0478812	0.0425473	0	0	116.633	122.431	0.206969	0.159487	-0.162859	0.0486279	0.0356806	-0.000618607							80.051	172.24	46.43	58.246	203.87	138.96							92.554	192.49	41.367	60.277	209	138.9							0	0	0	0
SNRPB2	6	0.89415	0.81896	0.926875	17582	0	0.0028046	0.0024608	0.275089	174	2	0.303082	0.297748	0	0	139.076	183.413	0.949877	0.661445	0.274093	-0.140421	0.055373	0.0181234							89.816	320.92	14.963	149.95	56.504	202.3							174.43	508.17	18.303	135.95	58.754	204.87							0	0	0	0
AQP12A	6	0.8942	0.81896	0.926875	17583	0	0.21404	0.19043	0.890667	4255	1	0.333567	0.328233	0	0	156.656	164.787	0.568198	0.616181	0.565113	0.348207	-0.117425	0.0211289							86.828	10.901	10.026	151.76	612.42	68.002							129.22	17.242	15.313	193.46	564.47	69.02							0	0	0	0
PPM1E	6	0.89425	0.81896	0.926875	17584	0	0.78837	0.84077	1	15553	0	0.0368844	0.0315505	0	0	104.973	109.396	0.231241	0.201856	-0.154385	-0.11733	0.0406365	0.0192866							125.55	39.905	70.41	31.993	218.83	143.15							147.55	46.048	63.163	29.416	225.11	145.09							0	0	0	0
FUT5	6	0.89433	0.81897	0.926875	17585	0	0.13167	0.10864	0.759396	2805	1	0.170452	0.165118	1	1	42.9751	47.9286	0.752525	0.353888	0.214551	-0.163988	-0.139139	0.00487407							20.395	64.313	52.13	43.348	73.582	4.0825							35.045	82.47	60.649	38.583	66.725	4.0997							0	0	0	0
MAST2	6	0.89442	0.81898	0.926875	17586	0	0.20423	0.16789	0.813171	4080	1	0.200537	0.195203	0	0	399.611	464.156	0.497159	0.217863	0.195199	0.209304	0.210113	-0.126417							378.31	696.81	739.67	228.04	16.968	337.87							534.37	810.56	846.98	263.8	19.785	309.44							0	0	0	0
Nontarget_TGCCGTTAGCATGCGATCCC	1	0.89459	0.81901	0.926875	17587	0	0.10541	0.093591	0.729261	2372	0	0.402267	0.396933	0	0	78.314	103.82	0.402267												78.314												103.82												0	0	0	0
CDH9	6	0.89461	0.81904	0.926875	17588	0	0.34589	0.35371	1	6854	0	0.0817858	0.076452	0	0	101.149	105.801	0.520855	0.142784	-0.151543	-0.159004	0.0786945	0.0589285							34.862	76.1	79.902	49.059	152.58	214.39							50.455	84.121	71.835	43.835	161.19	223.37							0	0	0	0
CDRT1	5	0.89484	0.81906	0.926875	17589	0	0.60593	0.65314	1	11922	0	0.0379636	0.0326297	0	0	83.2916	82.54	0.351163	-0.0990833	-0.0969602	0.0749485	-0.0402496								22.419	115.16	56.047	90.442	132.39								28.873	107.45	52.339	95.318	128.72								0	0	0	0
RNF183	6	0.8949	0.81907	0.926875	17590	0	0.012416	0.0079635	0.305267	508	2	0.312064	0.30673	1	1	72.6183	82.6321	0.808299	0.640822	0.383031	-0.142634	0.103945	0.0789205							0.53471	55.985	97.721	126.9	14.179	140.39							1.6875	87.852	127.74	114.86	15.313	148.34							0	0	0	0
SIGLEC11	6	0.89491	0.81907	0.926875	17591	0	0.11079	0.09382	0.729261	2454	1	0.0764347	0.0711008	0	0	77.3077	84.9575	0.677103	-0.140836	0.138921	-0.104943	-0.0832336	-0.0284019							108.83	140.28	29.619	44.839	104.19	36.088							174.61	127.14	32.714	41.623	98.293	35.365							0	0	0	0
LPCAT4	6	0.89495	0.81907	0.926875	17592	0	0.0048912	0.0040507	0.275089	253	2	0.382213	0.376879	1	1	72.9311	79.9591	1.7663	0.562972	0.305174	-0.175383	-0.133477	-0.0323065							0.80781	70.637	78.213	23.994	93.785	170.15							5.1498	104.83	96.873	21.133	85.409	166.36							0	0	0	0
PRUNE2	6	0.89509	0.81908	0.926875	17593	0	0.53629	0.55209	1	10606	0	0.05054	0.0452062	0	0	89.754	98.1832	0.373754	0.242443	-0.144416	-0.127638	-0.0609792	0.0200767							86.434	213.87	114.06	14.507	69.264	40.389							112.29	253.19	103.1	13.194	66.356	40.969							0	0	0	0
LOC388436	6	0.89509	0.81908	0.926875	17594	0	0.71938	0.77544	1	14150	0	0.115613	0.110279	0	0	95.2548	104.171	0.267569	0.192073	0.192894	0.185916	-0.151033	0.00625899							131.89	112.48	78.585	45.394	79.98	123.2							158.97	128.64	89.97	51.775	71.931	123.74							0	0	0	0
BTN3A2	6	0.89511	0.81908	0.926875	17595	0	0.60403	0.65302	1	11889	0	0.061154	0.0558201	0	0	87.4082	95.2097	0.314037	0.157368	0.177782	-0.178328	-0.0945694	-0.00936555							179.4	84.223	19.184	20.587	96.875	124.18							223.27	94.045	21.831	18.077	90.665	123.37							0	0	0	0
MYLPF	6	0.89513	0.81908	0.926875	17596	0	0.61826	0.66568	1	12171	0	0.107769	0.102435	0	0	161.359	164.744	0.32041	0.292552	0.160491	-0.127109	-0.0809734	0.0812441							122.61	95.546	69.266	310.85	315.78	54.101							153.35	117.25	77.534	284.55	298.49	57.293							0	0	0	0
SH2D3A	6	0.89514	0.81908	0.926875	17597	0	0.77331	0.82693	1	15263	0	0.0137765	0.00844261	0	0	124.484	130.19	0.226766	-0.176456	-0.0199617	0.0212455	0.0176758	0.013389							209.33	22.47	179.48	65.396	29.907	240.32							245.13	19.768	177	66.381	30.288	242.57							0	0	0	0
STEAP2	6	0.89515	0.81908	0.926875	17598	0	0.074436	0.060904	0.624885	1910	1	0.186512	0.181178	1	0	111.348	118.7	0.938772	0.319849	0.249363	-0.14643	-0.109362	-0.133122							6.3233	93.456	222.71	101.48	218.72	25.4							13.038	116.9	264.92	91.589	202.68	23.073							0	0	0	0
C8orf4	6	0.8953	0.81908	0.926875	17599	0	0.50666	0.52569	1	10030	0	0.18489	0.179556	0	0	81.958	94.3435	0.40091	0.285038	0.253902	0.167062	0.157537	-0.155108							63.572	77.991	110.73	141.38	33.945	64.13							84.257	95.246	132.23	158.86	37.977	57.491							0	0	0	0
KYAT3	6	0.8953	0.81908	0.926875	17600	0	0.74979	0.81046	1	14778	0	0.0175628	0.012229	0	0	98.83	101.15	0.253768	-0.14952	0.137272	-0.10786	-0.0556319	0.0273489							121.61	85.755	76.206	121.16	63.319	124.93							145.19	77.214	83.913	112.36	60.886	127.34							0	0	0	0
ENO2	6	0.89532	0.81908	0.926875	17601	0	0.0055643	0.0040547	0.275089	276	2	0.305783	0.300449	0	0	58.5073	69.0513	0.921676	0.72996	0.269905	-0.152289	0.0322836	0.0331613							22.163	46.978	73.608	74.046	76.2	58.049							42.878	78.576	88.957	66.528	77.947	59.422							0	0	0	0
MTRNR2L1	6	0.89534	0.81908	0.926875	17603	0	0.89563	0.93078	1	17696	0	-0.0167273	-0.0220612	0	0	91.3628	90.193	0.165957	0.146892	-0.164157	-0.129085	-0.0831281	-0.0368426							70.003	74.806	40.562	66.976	194.03	101.8							78.659	82.931	36.092	61.158	183.11	99.208							0	0	0	0
EIF5A	6	0.89534	0.81908	0.926875	17602	0	0.72859	0.78897	1	14330	0	0.0878013	0.0824675	0	0	132.227	143.931	0.26394	0.188898	0.148515	-0.148041	0.119502	-0.0460064							126.42	56.294	289.7	92.484	181.26	47.206							152	64.309	321.22	83.367	197	45.693							0	0	0	0
SH3BGR	6	0.89541	0.81908	0.926875	17604	0	0.1601	0.13736	0.794248	3288	1	0.0977556	0.0924217	0	0	170.317	181.067	0.648652	-0.146796	0.102701	0.0624269	-0.0437228	-0.0367272							55.32	98.632	544.66	150.06	77.756	95.475							87.293	88.993	584.92	156.74	75.405	93.05							0	0	0	0
DTHD1	6	0.89542	0.81908	0.926875	17605	0	0.0007289	0.00041623	0.133743	62	3	0.401111	0.395777	1	0	42.3457	51.1588	0.971001	0.864741	0.605158	-0.15553	0.0979521	0.0233427							7.015	11.107	69.986	62.397	54.727	48.842							14.711	21.047	106.98	55.918	58.642	49.655							0	1	0	0
ZFP28	6	0.89545	0.82042	0.927154	17606	0	0.0097624	0.0073035	0.305267	414	1	0.237211	0.231877	2	2	67.8069	66.3185	1.12652	0.195332	0.196044	-0.131664	0.0881169	-0.0510815							0.22896	40.107	6.9277	231.74	73.847	53.991							1.6832	46.067	8.0816	211.44	78.561	52.078							0	0	0	0
TXLNB	6	0.89546	0.82042	0.927154	17607	0	0.24466	0.22321	0.909277	4838	1	0.0980743	0.0927404	0	0	153.148	179.473	0.479226	0.237282	0.139291	-0.165489	-0.135436	0.0335716							302.1	157.36	185.95	37.847	88.392	147.24							421.52	185.67	204.9	33.637	80.382	150.73							0	0	0	0
MRPL37	6	0.89549	0.82042	0.927154	17608	0	0.78898	0.84198	1	15564	0	-0.00576257	-0.0110964	1	1	45.1365	47.2945	0.239242	-0.158379	-0.137745	0.116611	-0.109971	0.0156659							91.115	53.93	0.6691	57.704	40.557	26.844							107.73	48.219	0.51711	62.646	37.507	27.148							0	0	0	0
PRKRIP1	6	0.89558	0.82043	0.927154	17609	0	0.10718	0.093744	0.729261	2401	1	0.214215	0.208881	0	0	122.689	145.328	0.744231	0.319414	0.294855	0.224478	-0.163122	-0.134563							43.965	291.91	49.745	207.37	42.186	100.96							74.32	364.5	61.252	242.45	37.569	91.88							0	0	0	0
RWDD1	6	0.89562	0.82043	0.927154	17610	0	0.33038	0.33294	0.999912	6542	0	0.0931505	0.0878167	0	0	104.333	110.326	0.557119	-0.169422	0.109238	0.0456768	0.031062	-0.0147706							20.781	30.904	306.66	123.35	77.662	66.642							31.047	27.369	330.86	127.35	79.374	65.953							0	0	0	0
CEP164	6	0.89565	0.82043	0.927154	17611	0	0.74276	0.80457	1	14623	0	0.11002	0.104686	0	0	123.826	139.997	0.244659	0.234755	0.185859	-0.177364	0.0912333	0.0809743							192.98	228.08	54.915	20.948	161.07	84.966							228.83	268.56	62.603	18.409	171.65	89.929							0	0	0	0
LIN28B	6	0.89567	0.82043	0.927154	17612	0	0.57832	0.60954	1	11401	0	0.0849156	0.0795817	0	0	100.909	110.376	0.350783	0.213089	0.166532	-0.153767	-0.0444499	-0.0226927							91.17	112.34	189.59	67.299	48.274	96.781							116.54	130.38	212.91	60.394	46.779	95.255							0	0	0	0
CLPTM1	6	0.89586	0.82045	0.927154	17613	0	0.53705	0.55213	1	10621	0	0.0122635	0.00692965	0	0	132.881	135.555	0.364849	-0.141089	-0.139231	-0.103128	0.0476906	0.0444889							107.22	131.56	69.437	122.79	323.02	43.256							138.36	119.21	62.957	114.25	333.91	44.642							0	0	0	0
AMY1A	6	0.89588	0.82045	0.927154	17614	0	0.78225	0.83175	1	15435	0	-0.0358313	-0.0411651	0	0	96.0818	92.8903	0.245384	-0.133988	-0.126541	-0.118267	-0.0940274	0.0124517							83.721	196.99	42.632	47.014	161.45	44.684							99.429	179.43	38.968	43.235	151.2	45.08							0	0	0	0
VPS37D	6	0.89596	0.82045	0.927154	17615	0	0.37778	0.39781	1	7471	0	0.0975572	0.0922233	0	0	144.941	153.102	0.443632	0.244022	-0.159877	0.0574658	0.00271818	-0.00261738							115.52	32.99	48.419	124.75	492.14	55.825							157.47	39.254	43.235	129.86	493.07	55.722							0	0	0	0
FBXO9	6	0.89604	0.82046	0.927154	17616	0	0.96085	0.97845	1	18969	0	-0.0438664	-0.0492003	0	0	145.565	139.482	-0.122208	-0.111907	0.0719776	-0.0757713	-0.0679357	0.0426458							404.69	50.289	148.15	82.455	114.44	73.364							371.74	46.461	155.78	78.185	109.13	75.595							0	0	0	0
RPS9	6	0.89608	0.82046	0.927154	17617	0	0.55585	0.58152	1	10969	0	0.119211	0.113877	0	0	62.3622	67.8895	0.43834	0.191559	0.19632	-0.159049	0.0936996	-0.0456045							13.094	108.58	82.267	50.176	96.76	23.296							18.098	124.14	94.405	44.834	103.32	22.54							0	0	0	0
KLHL18	6	0.89609	0.82046	0.927154	17618	0	0.441	0.47245	1	8731	0	0.184056	0.178722	0	0	81.9122	93.034	0.41178	0.442878	0.188418	0.143322	-0.147681	0.0656216							109.83	36.196	106.66	61.693	90.398	86.696							146.44	49.561	121.68	68.241	81.505	90.777							0	0	0	0
DNLZ	6	0.89612	0.82046	0.927154	17619	0	0.0010398	0.00059812	0.154751	77	3	0.497956	0.492622	1	1	76.485	102.528	1.43478	0.638903	0.5885	0.417755	-0.178748	0.0865486							2.1379	99.376	65.397	170.03	18.969	103							7.483	155.3	98.84	227.47	16.642	109.43							0	1	0	0
KCND3	6	0.89617	0.82046	0.927154	17620	0	0.17018	0.14263	0.794248	3452	1	0.180017	0.174683	1	1	90.9693	90.1903	0.760216	0.380279	0.313915	-0.126891	-0.140851	-0.106567							2.1379	52.708	54.497	298.06	61.398	77.015							4.3148	68.906	67.987	272.88	55.594	71.46							0	0	0	0
CCDC151	6	0.89618	0.82046	0.927154	17621	0	0.2858	0.26578	0.924352	5632	1	0.12026	0.114927	0	0	95.9277	106.514	0.539162	0.301525	-0.16487	0.100671	-0.0413379	-0.0135877							53.724	182.44	37.392	69.954	142.38	89.676							78.521	225.08	33.246	75.082	138.33	88.826							0	0	0	0
CSN2	6	0.8962	0.82046	0.927154	17622	0	0.76907	0.82404	1	15180	0	0.00669357	0.00135971	0	0	90.0438	91.792	0.24776	0.165552	-0.153447	-0.142841	-0.0695622	-0.00730055							102.97	92.367	66.443	75.687	124.55	78.246							122.45	103.72	59.638	68.458	118.64	77.846							0	0	0	0
Nontarget_CATTGTATGAACGCAATAGC	1	0.89621	0.82049	0.927154	17623	0	0.10379	0.093495	0.729261	2352	0	0.345922	0.340588	0	0	351.41	446.9	0.345922												351.41												446.9												0	0	0	0
WDR73	6	0.89626	0.82053	0.927154	17624	0	0.41085	0.45329	1	8125	0	0.139141	0.133807	1	1	165.83	200.709	0.349464	0.384479	-0.158856	0.11812	0.0898444	0.0517959							727.71	1.8616	50.187	38.358	147.47	29.393							927.44	2.7355	44.85	41.716	157.01	30.504							0	0	0	0
AICDA	6	0.8963	0.82053	0.927154	17625	0	0.82594	0.8754	1	16328	0	0.0277595	0.0224256	0	0	104.855	101.975	0.268171	-0.139727	0.12527	-0.103096	0.107313	-0.0913744							10.636	138.64	94.864	227.95	71.779	85.261							13.013	125.75	103.56	212.16	77.399	79.967							0	0	0	0
TMEM182	6	0.89643	0.82053	0.927154	17626	0	0.19451	0.16265	0.810392	3906	1	0.097471	0.0921372	1	1	78.9499	76.7046	0.735857	0.194029	-0.14181	-0.118659	-0.0940555	0.00946346							4.7816	55.907	122.48	67.848	142.39	80.293							8.6286	64.099	110.92	62.412	133.34	80.828							0	0	0	0
UFL1	6	0.89648	0.82053	0.927154	17627	0	0.11969	0.098923	0.741331	2602	1	0.143114	0.13778	0	0	81.3278	89.5687	0.684484	0.159693	-0.142139	0.129424	0.0301111	-0.00289214							78.247	23.323	119.65	60.317	192.45	13.98							126.36	26.17	108.33	66.072	196.53	13.95							0	0	0	0
PSMB9	6	0.89651	0.82053	0.927154	17628	0	0.08767	0.075108	0.695496	2116	1	0.201763	0.196429	1	1	53.0129	65.6908	0.742252	0.376104	0.160851	-0.163908	0.0442582	0.0510201							77.45	68.002	29.658	38.387	99.344	5.2366							130.23	88.553	33.274	34.157	102.47	5.4611							0	0	0	0
NUP62CL	5	0.89652	0.82053	0.927154	17629	0	0.10645	0.093697	0.729261	2388	1	0.177035	0.171701	0	0	64.2618	77.508	0.655975	0.309058	-0.104383	0.0700512	-0.045528								101.8	53.881	66.008	20.948	78.672								160.98	66.992	61.331	22.04	76.197								0	0	0	0
APEX1	6	0.89666	0.82053	0.927154	17630	0	0.63264	0.6756	1	12449	0	0.0732172	0.0678833	0	0	131.179	147.992	0.30008	0.226251	0.238846	-0.161098	-0.0953019	-0.0694731							183.03	372.4	41.061	43.768	53.612	93.206							225.58	435.8	48.634	39.038	50.121	88.777							0	0	0	0
TLR9	6	0.8967	0.82053	0.927154	17631	0	0.082751	0.066197	0.633495	2040	1	0.191938	0.186605	0	0	116.305	122.638	0.878922	0.377784	-0.155857	0.0628981	-0.0354137	0.0232969							12.646	91.639	56.978	195.58	235.72	105.27							24.095	119.37	51.041	204.34	229.98	107							0	0	0	0
SRSF11	6	0.89676	0.82188	0.92852	17632	0	0.60555	0.65308	1	11911	0	0.0888245	0.0834907	0	0	65.4547	69.0448	0.35227	0.337528	-0.151653	0.0699978	-0.0645966	-0.0105986							60.269	39.195	70.506	100.78	81.718	40.26							77.214	49.79	63.371	105.84	78.096	39.958							0	0	0	0
TYR	6	0.89679	0.82188	0.92852	17633	0	0.51216	0.52604	1	10150	0	0.205968	0.200634	0	0	111.303	132.343	0.364238	0.333004	0.360542	0.206487	0.127995	-0.156457							147.92	183.26	43.599	104.54	133.52	54.977							190.69	231.1	56.261	120.78	146	49.224							0	0	0	0
MTTP	6	0.8968	0.82188	0.92852	17634	0	0.76119	0.81955	1	15014	0	0.0908338	0.0855	0	0	98.856	102.336	0.272619	0.240526	0.174344	-0.134466	-0.0666643	0.0586442							50.832	130.35	61.989	182.16	144.05	23.755							61.613	154.18	70.08	165.86	137.5	24.782							0	0	0	0
TRPM2	6	0.89693	0.8232	0.929549	17635	0	0.81599	0.86486	1	16119	0	0.021709	0.0163751	0	0	122.619	124.033	0.211035	-0.135444	0.0609902	0.0206993	-0.0168316	-0.0101948							144.38	170.52	36.655	127.71	155.91	100.54							167.28	155.15	38.281	129.57	154.09	99.825							0	0	0	0
WDFY3	6	0.89712	0.82321	0.929549	17636	0	0.75835	0.81794	1	14959	0	0.0693916	0.0640578	0	0	140.029	137.674	0.25354	-0.1169	0.112648	0.0779588	0.0767058	0.0123979							104.19	542.47	42.738	51.122	12.826	86.827							124.4	500.17	46.29	54.016	13.581	87.585							0	0	0	0
OCRL	6	0.89716	0.82321	0.929549	17637	0	0.31611	0.32323	0.999912	6244	0	0.175836	0.170502	0	0	157.065	181.624	0.441913	0.30936	0.198893	0.211826	-0.130284	0.0233063							254.94	188.08	142.15	48.37	229.23	79.622							346.67	233.3	163.31	56.178	209.35	80.935							0	0	0	0
ITIH2	6	0.89728	0.82321	0.929549	17638	0	0.67857	0.72712	1	13324	0	0.09547	0.0901361	0	0	101.581	101.922	0.326639	0.222144	-0.129476	0.142624	0.110026	-0.0991368							41.56	76.944	239.34	35.56	64.693	151.39							52.374	89.919	218.71	39.359	69.899	141.27							0	0	0	0
DIEXF	6	0.89729	0.82321	0.929549	17639	0	0.010787	0.0073706	0.305267	445	1	0.352179	0.346845	0	0	105.022	133.686	1.33661	0.348958	0.28401	0.297595	-0.151169	-0.00292776							64.617	115.43	158.21	54.916	70.251	166.71							164.72	147.29	192.85	67.726	63.163	166.37							0	0	0	0
OSBP	6	0.8973	0.82321	0.929549	17640	0	0.73264	0.79688	1	14415	0	0.0428957	0.0375619	0	0	71.0732	71.2378	0.290177	0.183513	-0.146647	-0.111051	0.0392659	0.00211707							49.083	22.672	89.241	97.371	90.081	77.991							60.241	25.883	80.519	90.083	92.594	78.107							0	0	0	0
MAGEB3	6	0.89731	0.82321	0.929549	17641	0	0.12983	0.10858	0.759396	2775	1	0.121075	0.115741	0	0	75.9047	84.1813	0.657912	0.315973	-0.138923	-0.118554	0.00826354	0.00177585							91.908	51.003	137.34	56.105	65.675	53.397							145.59	63.736	124.64	51.6	66.058	53.464							0	0	0	0
RRM2B	6	0.89739	0.82321	0.929549	17642	0	0.79939	0.8534	1	15782	0	-0.0117994	-0.0171332	0	0	137.584	137.201	0.232089	-0.138577	-0.115408	-0.0783121	0.0700406	-0.0406292							93.48	138.87	37.086	177.67	217.71	160.69							109.97	126.06	34.158	168.23	228.59	156.2							0	0	0	0
C1orf56	6	0.89753	0.82321	0.929549	17643	0	0.77385	0.82699	1	15273	0	0.065909	0.0605751	0	0	82.6035	88.217	0.247794	0.220637	-0.156498	-0.118756	0.102357	0.0999203							93.114	95.546	52.794	85.271	99.631	69.265							110.75	111.5	47.264	78.454	107.03	74.304							0	0	0	0
TMEM86B	6	0.89757	0.8245	0.930859	17644	0	0.0054824	0.0040542	0.275089	272	2	0.364853	0.359519	0	0	81.4737	101.771	1.24991	0.677495	0.249781	0.247653	-0.162804	-0.0729158							25.894	105.28	158.29	12.28	38.358	148.74							62.961	168.98	188.4	14.767	34.158	141.36							0	0	0	0
IFNL1	6	0.8977	0.82451	0.930859	17645	0	0.41533	0.4538	1	8220	0	0.103137	0.0978027	0	0	130.399	139.881	0.474559	0.275281	-0.1447	0.125082	-0.109466	-0.00193676							36.844	238.88	97.499	140.88	157.48	110.81							51.584	289.31	88.099	153.73	145.9	110.66							0	0	0	0
SCGB2A1	6	0.89779	0.82451	0.930859	17646	0	0.73924	0.80296	1	14555	0	0.072169	0.0668351	0	0	105.666	113.554	0.266668	0.173682	0.169262	-0.139119	-0.106722	0.0692432							94.027	163.07	151.31	132.15	35.253	58.187							113.32	184.06	170.27	119.91	32.668	61.097							0	0	0	0
METTL11B	6	0.89794	0.82586	0.931078	17647	0	0.54932	0.57559	1	10851	0	0.0657808	0.0604469	1	1	153.618	166.58	0.360278	0.31535	-0.194366	-0.0963457	0.0199174	-0.0101501							103.31	237.3	6.7664	170.67	232.07	171.59							132.9	295.52	5.7875	159.58	235.31	170.38							0	0	0	0
DNAJC2	6	0.89796	0.82586	0.931078	17648	0	0.83031	0.87666	1	16415	0	0.0354933	0.0301594	0	0	170.634	176.198	0.176774	0.161094	-0.153967	0.1302	-0.10776	0.00661919							467.42	23.489	58.541	45.249	402.49	26.617							528.48	26.382	52.514	49.617	373.45	26.744							0	0	0	0
Nontarget_GCCTATCGGCATTCCCACTG	1	0.89799	0.82719	0.931078	17649	0	0.10201	0.093396	0.729261	2325	0	0.411371	0.406037	0	0	74.057	98.822	0.411371												74.057												98.822												0	0	0	0
TIE1	6	0.89807	0.82722	0.931078	17650	0	0.89233	0.92432	1	17620	0	0.0207804	0.0154466	0	0	97.981	100.836	0.156524	-0.149578	0.123268	0.128146	-0.107253	-0.0264254							136.96	73.305	142.05	42.536	85.495	107.54							152.77	65.987	154.81	46.58	79.298	105.57							0	0	0	0
ATP6AP1	6	0.89809	0.82722	0.931078	17651	0	0.72918	0.78898	1	14342	0	0.0522204	0.0468865	0	0	179.22	185.066	0.235621	0.261593	-0.125037	-0.107011	0.0484413	-0.000284977							347.79	24.372	301.46	160.7	140.74	100.26							409.67	29.416	276.35	149.14	145.58	100.24							0	0	0	0
Nontarget_CGCGCACCACGGGCGCGCAC	1	0.8981	0.82725	0.931078	17652	0	0.1019	0.093348	0.729261	2322	0	0.432478	0.427144	0	0	45.846	62.221	0.432478												45.846												62.221												0	0	0	0
OR2T8	6	0.89815	0.82727	0.931078	17653	0	0.58914	0.62558	1	11606	0	0.133819	0.128486	0	0	52.4088	55.7845	0.381494	0.340273	-0.166436	0.132487	0.0931312	0.0219667							35.126	17.004	30.856	27.207	40.36	163.9							46.061	21.793	27.385	29.92	43.118	166.43							0	0	0	0
POU5F2	6	0.89816	0.82727	0.931078	17654	0	0.63195	0.67554	1	12432	0	0.0390958	0.0337619	0	0	91.6875	98.0642	0.329139	0.193297	-0.148997	-0.1506	0.0348753	-0.0231395							78.586	217.59	75.129	50.955	28.998	98.867							98.981	248.93	67.659	45.805	29.732	97.278							0	0	0	0
CST1	6	0.89828	0.82727	0.931078	17655	0	0.81731	0.86699	1	16142	0	0.0137931	0.00845924	0	0	106.208	108.592	0.20324	0.164478	-0.136622	-0.104206	-0.10758	0.0634481							194.2	30.078	147.86	90.916	59.315	114.88							223.73	33.831	134.41	84.511	54.981	120.09							0	0	0	0
FBRS	6	0.89842	0.82728	0.931078	17656	0	0.65681	0.69903	1	12902	0	0.032298	0.0269641	1	1	93.2536	97.9976	0.300519	0.14092	-0.156982	-0.0600701	-0.0568708	0.026272							127.85	91.254	48.573	179.96	6.7743	105.11							157.69	100.72	43.462	172.58	6.4738	107.06							0	0	0	0
N4BP2L2	6	0.89868	0.8273	0.931078	17657	0	0.18127	0.14805	0.794248	3662	1	0.180531	0.175197	0	0	175.219	180.685	0.661941	0.297229	0.288207	-0.128614	-0.112067	0.0764886							30.456	104.69	120.2	231.97	366.28	197.72							48.77	128.87	147	212.1	338.83	208.54							0	0	0	0
DEXI	6	0.89871	0.8273	0.931078	17658	0	0.75206	0.81066	1	14831	0	0.0376086	0.0322748	0	0	100.314	101.261	0.262643	-0.13308	0.0684105	0.0617248	-0.0586047	0.0245586							85.015	176.49	41.627	87.052	94.459	117.24							102.19	160.85	43.697	90.901	90.659	119.27							0	0	0	0
CREB3L1	6	0.89878	0.8273	0.931078	17659	0	0.50699	0.52574	1	10039	0	0.127851	0.122517	2	1	41.143	42.6308	0.390185	0.301285	0.232293	-0.174983	0.0473238	-0.0289955							0.49909	38.614	9.0698	19.25	63.325	116.1							0.96465	47.814	10.829	16.937	65.47	113.77							0	0	0	0
IMPDH2	6	0.89881	0.82731	0.931078	17660	0	0.31792	0.32333	0.999912	6280	0	0.156879	0.151545	0	0	73.9265	83.2175	0.527897	0.446018	-0.14073	0.113667	0.0952843	-0.100863							43.599	115.21	113.16	54.749	57.952	58.889							63.304	157.31	102.55	59.319	61.977	54.845							0	0	0	0
TARS	6	0.89889	0.82731	0.931078	17661	0	0.001757	0.0014624	0.235029	123	3	0.498438	0.493104	1	1	57.6366	63.3185	1.43354	0.785487	0.640859	0.331976	-0.141275	-0.0599615							0.60787	12.665	14.517	104.59	108.57	104.87							3.343	22.554	23.195	131.91	98.349	100.56							0	1	0	0
PTCH1	6	0.8989	0.82731	0.931078	17662	0	0.86252	0.90102	1	17028	0	0.064014	0.0586801	0	0	113.989	120.759	0.173765	0.175153	-0.148575	0.12894	0.0651391	-0.0103387							189.94	104.28	72.974	72.976	86.516	157.25							214.38	117.87	65.735	79.892	90.558	156.12							0	0	0	0
EVA1C	6	0.89893	0.82731	0.931078	17663	0	0.067709	0.055814	0.610562	1802	1	0.234764	0.22943	0	0	120.424	151.798	0.708142	0.477329	0.396021	-0.145301	-0.0268034	-0.000804757							253.79	50.221	58.03	86.831	188.6	85.074							415.25	70.308	76.676	78.416	185.11	85.026							0	0	0	0
GOLGA6L4	3	0.89895	0.82731	0.931078	17664	0	0.33396	0.33719	0.999912	6613	0	0.152704	0.14737	0	0	246.038	274.945	0.3299	0.087552	0.0406599										215.21	474.82	48.083										270.76	504.59	49.486										0	0	0	0
UVSSA	6	0.89901	0.82731	0.931078	17665	0	0.66484	0.7103	1	13064	0	0.0459182	0.0405843	0	0	116.853	121.437	0.302152	0.272407	-0.140896	-0.150858	0.0822109	-0.0895062							108.15	34.29	110.28	56.068	289.25	103.08							133.58	41.624	99.926	50.402	306.27	96.819							0	0	0	0
GLA	5	0.89912	0.82732	0.931078	17666	0	0.51691	0.53557	1	10246	0	0.173925	0.168591	0	0	83.876	90.1236	0.376222	0.314347	0.149441	0.121573	-0.0919584								44.261	35.254	41.945	151.07	146.85								57.746	44.08	46.632	164.44	137.72								0	0	0	0
NDUFA8	6	0.89919	0.82732	0.931078	17667	0	0.24352	0.22311	0.909277	4814	1	0.150689	0.145355	0	0	72.0512	81.6917	0.564839	0.288133	0.228562	-0.139226	-0.112644	0.0744712							60.099	162.35	10.901	119.66	20.835	58.462							89.379	198.46	12.944	108.56	19.195	61.612							0	0	0	0
KBTBD13	6	0.89922	0.82732	0.931078	17668	0	0.20904	0.17708	0.842991	4175	1	0.190063	0.184729	0	0	79.6775	92.0643	0.604021	0.244708	0.214385	0.130194	-0.159534	0.106602							50.586	82.028	127.02	122.04	40.486	55.905							77.408	97.376	147.53	133.66	36.143	60.269							0	0	0	0
NKAPL	6	0.89926	0.82732	0.931078	17669	0	0.77108	0.82683	1	15221	0	0.0538222	0.0484884	0	0	105.104	112.263	0.23088	0.199245	-0.149269	0.0853638	-0.0412039	-0.00208149							185.92	100.42	68.944	55.32	26.809	193.21							218.36	115.44	62.069	58.753	26.026	192.93							0	0	0	0
PIGU	6	0.89935	0.82732	0.931078	17670	0	0.54016	0.55525	1	10687	0	0.0219326	0.0165988	0	0	100.046	103.421	0.361842	-0.141695	-0.10639	-0.0475882	0.04068	0.0247467							111.36	103.9	83.357	59.775	157.05	84.833							143.39	94.087	77.36	57.803	161.57	86.318							0	0	0	0
MAFA	6	0.89937	0.82732	0.931078	17671	0	0.14352	0.11872	0.771784	3026	1	0.216238	0.210905	0	0	52.3603	65.3443	0.647598	0.36464	0.366135	-0.157187	0.088079	-0.0118346							80.478	62.145	55.318	45.344	36.869	34.008							126.64	80.303	71.588	40.56	39.253	33.722							0	0	0	0
NAAA	6	0.89939	0.82732	0.931078	17672	0	0.35245	0.36199	1	6985	0	0.175926	0.170592	0	0	56.2562	64.75	0.503411	0.304352	0.308595	0.17216	-0.169831	-0.0631291							45.604	57.157	32.241	119.4	23.898	59.237							65.064	70.816	40.169	134.66	21.133	56.658							0	0	0	0
TYMSOS	6	0.89948	0.82732	0.931078	17673	0	0.72667	0.78408	1	14291	0	0.0853163	0.0799824	0	0	106.223	111.066	0.283893	0.138064	-0.133661	0.131938	0.105976	-0.0143123							66.787	148.76	163.21	75.542	95.402	87.639							81.529	163.8	148.68	82.872	102.75	86.764							0	0	0	0
GUCD1	6	0.89951	0.82732	0.931078	17674	0	0.02409	0.028865	0.524781	875	2	0.254834	0.2495	0	0	72.376	83.15	0.690226	0.594665	0.249123	0.200362	-0.146216	-0.0591582							52.014	43.456	26.18	112.97	80.166	119.47							84.54	66.134	31.303	129.95	72.343	114.63							0	0	0	0
GTF3C6	6	0.89957	0.82732	0.931078	17675	0	0.62278	0.67029	1	12251	0	0.0589802	0.0536464	0	0	109.772	113.786	0.335902	0.200876	-0.130879	-0.0540238	0.0177262	-0.015721							74.185	141.44	192.37	15.488	130.04	105.11							93.896	162.72	175.6	14.882	131.66	103.96							0	0	0	0
MAP3K3	6	0.8996	0.82733	0.931078	17676	0	0.27468	0.26059	0.924352	5406	1	0.140064	0.13473	1	1	57.6706	61.4644	0.530649	0.389486	0.161482	-0.141143	-0.120545	0.0204569							73.43	2.6186	21.164	105.46	64.943	78.408							106.52	3.7401	23.789	95.538	59.657	79.542							0	0	0	0
Nontarget_TACGAAACATCATGGGTTCC	1	0.89968	0.82736	0.931078	17677	0	0.10032	0.088904	0.729261	2301	0	0.441595	0.436261	0	0	40.041	54.738	0.441595												40.041												54.738												0	0	0	0
ERVV-1	6	0.89969	0.82739	0.931078	17678	0	0.34534	0.35371	1	6841	0	0.0809331	0.0755992	0	0	113.982	122.17	0.460858	0.303967	-0.126469	-0.132157	-0.0633248	0.0427245							118.46	132.2	249.21	40.047	93.076	50.901							163.42	163.44	228.21	36.454	89.036	52.461							0	0	0	0
NUP210L	6	0.89972	0.82739	0.931078	17679	0	0.52748	0.54575	1	10449	0	0.179477	0.174143	0	0	133.227	151.486	0.417123	0.3439	0.21604	0.190699	-0.139606	0.0487051							33.561	193.44	219.44	114.91	114.36	123.65							45.148	245.78	255.05	131.29	103.72	127.93							0	0	0	0
LZTFL1	6	0.89973	0.82739	0.931078	17680	0	0.012026	0.0079615	0.305267	491	2	0.268771	0.263437	0	0	109.665	119.373	0.848313	0.727535	0.133858	0.134982	-0.142227	-0.089834							47.235	13.98	198.54	112.48	98.744	187.01							85.842	23.804	217.94	123.61	89.38	175.66							0	0	0	0
ARHGAP9	6	0.89981	0.82739	0.931078	17681	0	0.36938	0.39003	1	7315	0	0.237078	0.231745	0	0	88.5857	96.376	0.470243	0.44745	0.429323	0.292582	-0.129633	-0.0874941							73.256	55.566	22.214	61.238	204.85	114.39							101.87	76.135	30.26	75.231	187.16	107.6							0	0	0	0
PIWIL2	6	0.89984	0.8274	0.931078	17682	0	0.59581	0.63828	1	11740	0	0.147575	0.142241	0	0	129.813	148.317	0.331709	0.231904	0.229807	0.138912	-0.152069	0.105187							121.01	201.14	159.53	160.96	57.696	78.541							152.55	236.39	187.25	177.33	51.824	84.557							0	0	0	0
PLEK	6	0.89987	0.8274	0.931078	17683	0	0.071452	0.06052	0.624885	1859	1	0.160557	0.155223	0	0	56.3838	58.6712	0.914637	-0.168005	0.153588	0.0591989	0.00644661	-0.0025251							12.002	25.563	14.926	71.982	106.18	107.65							23.51	22.643	16.715	75.039	106.66	107.46							0	0	0	0
HNRNPH3	6	0.89993	0.8274	0.931078	17684	0	0.19225	0.16247	0.810392	3860	1	0.283418	0.278084	0	0	97.8162	122.52	0.590314	0.43721	0.352249	0.304004	0.156404	-0.139675							83.858	199.32	53.428	114.49	23.121	112.68							126.76	270.23	68.48	141.58	25.883	102.19							0	0	0	0
NGRN	6	0.89995	0.8274	0.931078	17685	0	0.71257	0.76829	1	14019	0	-0.00544269	-0.0107766	0	0	217.659	214.182	0.263104	-0.160343	-0.110277	-0.0728896	0.0914241	-0.0436748							172.1	37.303	55.285	943.22	21.913	76.131							206.73	33.274	51.143	896.7	23.412	73.831							0	0	0	0
FEN1	6	0.9	0.8274	0.931078	17686	0	0.022424	0.019657	0.472958	822	2	0.179255	0.173921	0	0	225.323	225.167	0.854233	0.588658	-0.157139	-0.110616	-0.0511659	-0.0484404							32.423	54.497	43.807	234.07	689.22	297.92							59.422	82.459	39.183	216.72	665.17	288.05							0	0	0	0
RNASEH2C	6	0.90001	0.8274	0.931078	17687	0	0.46805	0.49764	1	9283	0	0.117645	0.112312	0	0	79.1528	85.039	0.429203	0.373993	-0.138396	0.0343977	0.036075	-0.0293991							54.413	84.992	120.24	83.545	52.119	79.608							73.613	110.44	109.15	85.585	53.464	77.982							0	0	0	0
EPHA10	6	0.90003	0.8274	0.931078	17688	0	0.47223	0.50104	1	9355	0	0.0803999	0.075066	0	0	106.041	114.54	0.404416	0.129066	-0.146391	0.135814	-0.105387	0.0648809							91.161	217.73	76.944	28.358	41.743	180.31							120.98	238.2	69.423	31.256	38.732	188.65							0	0	0	0
FABP9	6	0.90005	0.8274	0.931078	17689	0	0.44345	0.47265	1	8783	0	0.113861	0.108527	0	0	111.425	122.81	0.379703	0.206172	-0.144771	0.147773	0.108022	-0.0137319							230.77	33.116	83.816	19.184	22.923	278.74							300.55	38.357	75.718	21.361	24.783	276.09							0	0	0	0
SERTAD3	6	0.90008	0.8274	0.931078	17690	0	0.23292	0.2181	0.909131	4600	1	0.165341	0.160007	0	0	108.759	121.709	0.599957	0.158854	0.186429	-0.17236	0.129122	0.09004							37.796	313.09	44.968	20.055	60.317	176.33							57.802	349.65	51.309	17.684	66.058	187.75							0	0	0	0
FNBP1	6	0.90014	0.8274	0.931078	17691	0	0.21465	0.19474	0.902011	4266	1	0.100662	0.095328	0	0	41.2235	41.7052	0.673508	-0.144567	0.0896377	-0.013595	-0.00120557	0.000193604							13.524	84.213	38.343	13.607	24.141	73.513							22.165	76.088	40.865	13.47	24.12	73.523							0	0	0	0
PDCD11	4	0.90016	0.8274	0.931078	17692	0	0.12904	0.10849	0.759396	2761	1	0.299065	0.293731	0	0	94.75	107.421	0.626819	0.476876	0.127243	-0.03468									48.743	62.94	41.807	225.51									75.811	87.987	45.754	220.13									0	0	0	0
ZNF282	6	0.90018	0.8274	0.931078	17693	0	0.10838	0.093752	0.729261	2419	1	0.197128	0.191795	2	1	33.2538	35.8182	0.837567	0.425048	0.272938	-0.160879	-0.107717	-0.0841857							9.8017	6.7664	64.791	35.704	52.569	29.891							18.303	9.4273	78.493	31.831	48.715	28.14							0	0	0	0
ARL6IP4	6	0.90021	0.8274	0.931078	17694	0	0.36587	0.38617	1	7252	0	0.232639	0.227305	0	0	144.615	163.141	0.507748	0.412584	0.499623	0.122744	-0.159073	0.0122047							35.318	162.29	17.101	412.61	38.914	201.46							50.638	216.35	24.592	449.34	34.747	203.18							0	0	0	0
GLYR1	5	0.90026	0.8274	0.931078	17695	0	0.3208	0.33165	0.999912	6337	0	0.111436	0.106102	0	0	73.6404	83.807	0.434459	0.294011	-0.0919976	-0.0710911	-0.00820207								153.21	27.72	130.44	31.902	24.93								207.4	34.212	122.32	30.32	24.783								0	0	0	0
TLDC2	6	0.90028	0.8274	0.931078	17696	0	0.52782	0.54865	1	10454	0	0.0636634	0.0583295	0	0	160.879	169.276	0.357124	0.215447	-0.129785	-0.126832	0.092396	-0.0263701							147.93	198.3	195.67	107.52	97.111	218.74							189.76	230.4	178.75	98.387	103.6	214.76							0	0	0	0
FAM83C	6	0.90032	0.8274	0.931078	17697	0	0.42935	0.46166	1	8495	0	0.106935	0.101601	0	0	88.561	98.1307	0.415951	0.267221	0.124816	-0.150602	-0.0255848	0.0098099							113.46	70.002	143.74	60.195	133.83	10.139							151.71	84.45	156.82	54.129	131.46	10.215							0	0	0	0
BTNL9	6	0.90032	0.8274	0.931078	17698	0	0.30644	0.30175	0.990196	6052	0	0.140608	0.135274	0	0	57.7445	59.8253	0.608353	0.159246	0.156906	-0.144504	0.0614143	0.00223229							10.155	81.731	20.002	83.514	55.843	95.222							16.006	91.386	22.415	75.459	58.315	95.371							0	0	0	0
LIPF	6	0.90051	0.82741	0.931078	17699	0	0.24134	0.21847	0.909131	4769	1	0.00299112	-0.00234275	0	0	91.9977	97.4647	0.524556	-0.16908	-0.13555	-0.126945	-0.0839171	0.00888336							130.2	22.899	125.23	54.027	118.63	101							187.73	20.256	113.91	49.392	111.87	101.63							0	0	0	0
UGT3A1	6	0.90052	0.82741	0.931078	17700	0	0.81834	0.86909	1	16168	0	0.0870496	0.0817157	0	0	74.8068	80.622	0.204978	0.188787	0.154844	-0.15313	0.137512	-0.0106938							176.05	38.362	31.162	51.67	46.977	104.62							203.08	43.865	34.806	46.366	51.775	103.84							0	0	0	0
CRABP1	6	0.90056	0.82741	0.931078	17701	0	0.50927	0.52581	1	10086	0	0.144114	0.13878	0	0	63.6418	68.913	0.416083	0.42756	0.234394	-0.17239	-0.13243	0.0914633							43.125	26.444	53.894	19.208	102.06	137.12							57.876	35.911	63.578	16.932	93.021	146.16							0	0	0	0
SYS1	6	0.90059	0.82742	0.931078	17702	0	0.34749	0.35772	1	6886	0	0.0653194	0.0599855	0	0	157.301	163.686	0.454394	0.258804	-0.140246	-0.119351	-0.0862924	0.0246086							132.52	110.56	103.15	57.704	371.72	168.15							181.95	132.48	93.502	53.043	350.08	171.06							0	0	0	0
KRI1	6	0.90059	0.82742	0.931078	17703	0	0.73081	0.79373	1	14378	0	0.0807135	0.0753796	0	0	123.125	133.834	0.267734	0.176569	-0.145136	0.107512	0.0484921	0.0291113							106.79	228.89	78.974	213.17	80.677	30.251							128.77	258.82	71.32	229.74	83.469	30.888							0	0	0	0
TMCO3	6	0.9007	0.82742	0.931078	17704	0	0.97394	0.987	1	19282	0	-0.0585003	-0.0638342	0	0	76.8048	76.599	-0.167687	-0.0801579	-0.0683449	0.0400983	-0.0445228	-0.030387							24.207	32.046	41.945	273.27	53.657	35.704							21.441	30.26	39.958	281	51.996	34.939							0	0	0	0
SLC9C2	6	0.90072	0.82872	0.932496	17705	0	0.60565	0.65308	1	11914	0	0.0617431	0.0564092	0	0	152.461	153.717	0.333909	0.209986	-0.125348	-0.110539	0.0413189	0.0211315							99.252	81.954	249.43	221.89	125.66	136.58							125.36	94.951	228.59	205.45	129.34	138.61							0	0	0	0
SCOC	6	0.90086	0.83001	0.932513	17706	0	0.34522	0.35371	1	6839	0	0.0782249	0.072891	0	0	136.099	146.957	0.43455	0.225547	-0.141669	0.120036	-0.114879	-0.0542345							208.85	71.775	94.21	75.739	127.69	238.33							282.61	84.09	85.305	82.397	117.84	229.5							0	0	0	0
SHPK	6	0.90087	0.83001	0.932513	17708	0	0.18593	0.15317	0.80494	3747	1	0.110075	0.104741	0	0	93.9498	103.293	0.607562	0.163409	-0.150185	-0.148412	0.11569	0.0723846							69.264	102.31	59.274	46.342	80.719	205.79							106.06	114.7	53.315	41.714	87.542	216.43							0	0	0	0
PBDC1	6	0.90087	0.83001	0.932513	17707	0	0.3558	0.36628	1	7051	0	0.0829247	0.0775908	0	0	212.291	214.966	0.467438	0.327509	-0.141653	-0.069289	-0.0590665	-0.0273891							91.366	121.82	94.252	707.43	166.02	92.855							126.71	153.12	85.344	674.21	159.32	91.09							0	0	0	0
TSPAN11	6	0.90097	0.83001	0.932513	17709	0	0.041877	0.040643	0.524781	1395	1	0.272446	0.267112	0	0	132.137	143.235	0.877718	0.407364	0.258227	0.157681	-0.114929	0.0486163							84.324	55.412	19.591	64.658	490.3	78.539							155.78	73.817	23.627	72.241	452.68	81.265							0	0	0	0
Nontarget_TGTGAAAGTTTATGGTGTTA	1	0.90098	0.83004	0.932513	17710	0	0.099017	0.088725	0.729261	2282	0	0.380895	0.375562	0	0	176.23	229.78	0.380895												176.23												229.78												0	0	0	0
MED18	6	0.901	0.83007	0.932513	17711	0	0.075727	0.060972	0.624885	1929	1	0.203139	0.197805	0	0	64.2478	73.8813	0.794214	0.225083	0.175959	-0.139871	0.138158	0.0252889							54.915	42.697	111.4	103.47	36.682	36.323							95.964	50.075	125.98	93.817	40.469	36.983							0	0	0	0
COX5A	6	0.90106	0.83007	0.932513	17712	0	0.25822	0.24173	0.924352	5101	1	0.0688061	0.0634722	0	0	107.176	106.684	0.568559	-0.126666	-0.0836579	0.0742546	-0.0434162	0.0237633							44.876	225.52	143.13	53.225	80.665	95.641							67.036	206.48	135.01	56.089	78.244	97.246							0	0	0	0
ZNF423	6	0.9011	0.83007	0.932513	17714	0	0.47685	0.50767	1	9445	0	0.0491837	0.0438498	0	0	97.8838	99.8022	0.410524	0.197399	-0.138333	-0.0947777	-0.047438	-0.0322717							74.791	84.406	112.09	179.55	104.42	32.046							99.739	96.929	101.75	168.07	101.01	31.315							0	0	0	0
DCAF6	6	0.9011	0.83007	0.932513	17713	0	0.37154	0.39388	1	7358	0	0.147582	0.142248	0	0	111.662	130.809	0.418627	0.345573	0.18754	-0.148759	0.130536	-0.0480269							217.77	92.558	124.99	63.058	80.478	91.115							291.42	117.88	142.48	56.782	88.194	88.099							0	0	0	0
SPAG16	5	0.90118	0.8301	0.932513	17715	0	0.66058	0.70774	1	12976	0	0.00822134	0.00288747	0	0	85.7582	85.196	0.288986	-0.0905766	-0.0878899	-0.0772485	0.00783552								56.719	137.86	48.626	90.184	95.402								69.52	129.41	45.693	85.43	95.927								0	0	0	0
LIMA1	6	0.90127	0.8301	0.932513	17716	0	0.23097	0.21798	0.909131	4563	1	0.147142	0.141808	0	0	68.5372	73.3192	0.594757	0.195011	0.139821	-0.140484	0.0585047	0.0352394							42.55	25.656	59.382	98.617	64.288	120.73							64.77	29.514	65.527	89.374	66.99	123.74							0	0	0	0
AMMECR1L	6	0.90128	0.8301	0.932513	17717	0	0.95712	0.97472	1	18894	0	-0.0324941	-0.037828	0	0	149.734	151.254	-0.151054	-0.0953138	-0.0998524	0.0718676	0.0461804	0.0332076							55.404	112.09	65.71	315.78	221.58	127.84							49.797	104.86	61.249	331.96	228.82	130.84							0	0	0	0
ACTR1B	6	0.90138	0.8301	0.932513	17718	0	0.70562	0.75959	1	13878	0	0.118851	0.113517	1	1	76.7268	81.8594	0.296618	0.271705	0.152805	0.140294	-0.158534	0.0102168							64.977	4.557	103.27	52.902	37.255	197.4							80.037	5.7086	114.92	58.407	33.274	198.81							0	0	0	0
PDE6H	6	0.90141	0.8301	0.932513	17719	0	0.55682	0.58161	1	10985	0	0.156475	0.151141	0	0	103.271	122.334	0.318345	0.304088	0.231323	0.204369	-0.1525	0.0332234							296.49	141.56	25.111	42.737	50.899	62.831							369.94	175.01	29.652	49.393	45.693	64.318							0	0	0	0
RRNAD1	6	0.90142	0.8301	0.932513	17720	0	0.7817	0.83162	1	15422	0	0.0420123	0.0366785	0	0	113.731	125.021	0.214733	0.229173	-0.156745	0.0731174	-0.0777715	-0.0304334							281.76	156.99	40.786	82.828	73.257	46.763							327.14	184.19	36.484	87.186	69.36	45.766							0	0	0	0
JAG1	6	0.90149	0.8301	0.932513	17721	0	0.23377	0.21811	0.909131	4617	1	0.0925114	0.0871775	0	0	149.519	172.262	0.49335	0.237927	0.206293	-0.180565	-0.118586	-0.0833507							264.36	87.256	230.59	11.708	197.96	105.24							372.55	103.08	266.19	10.213	182.26	99.276							0	0	0	0
