## Supplementary material for "Single-cell functional genomics of natural killer cell evasion in blood cancers": Table S3 (part 25 of 41)

### Sheet: K. MM1S GOF (continued)
id	num	neg.score	neg.p.value	neg.fdr	neg.rank	neg.goodsgrna	pos.score	pos.p.value	pos.fdr	pos.rank	pos.goodsgrna	avgfc	avgfc_ORcorrected	ctrlsgRNAcountL10	trtsgRNAcountL10	cmean	tmean	lg2fc_sgrna1	lg2fc_sgrna2	lg2fc_sgrna3	lg2fc_sgrna4	lg2fc_sgrna5	lg2fc_sgrna6	lg2fc_sgrna7	lg2fc_sgrna8	lg2fc_sgrna9	lg2fc_sgrna10	lg2fc_sgrna11	lg2fc_sgrna12	control_countsgrna1	control_countsgrna2	control_countsgrna3	control_countsgrna4	control_countsgrna5	control_countsgrna6	control_countsgrna7	control_countsgrna8	control_countsgrna9	control_countsgrna10	control_countsgrna11	control_countsgrna12	condition_countsgrna1	condition_countsgrna2	condition_countsgrna3	condition_countsgrna4	condition_countsgrna5	condition_countsgrna6	condition_countsgrna7	condition_countsgrna8	condition_countsgrna9	condition_countsgrna10	condition_countsgrna11	condition_countsgrna12	SELnegsgrnaGeq3	SELpossgrnaGeq3	SELnegfdrsig	SELposfdrsig
ASIC4	6	0.90151	0.8301	0.932513	17722	0	0.53192	0.55185	1	10517	0	0.0716443	0.0663104	0	0	197.747	201.113	0.351144	0.363045	-0.118835	-0.113076	-0.0587235	0.00631147							164.22	74.324	365.01	187.63	122.6	272.7							209.75	95.877	336.07	173.41	117.67	273.9							0	0	0	0
RPS24	6	0.90152	0.8301	0.932513	17723	0	0.67473	0.7211	1	13258	0	0.0734119	0.068078	0	0	143.539	149.856	0.2997	0.202852	0.204691	-0.121314	-0.107347	-0.0381109							98.351	219.24	97.721	308.98	102.31	34.634							121.29	252.49	112.77	283.98	94.902	33.705							0	0	0	0
NUDT1	6	0.90156	0.83012	0.932513	17724	0	0.41033	0.45317	1	8114	0	0.16865	0.163316	0	0	97.343	118.242	0.419168	0.358138	0.285184	-0.152692	0.0501281	0.0519712							131.52	171.8	156.39	49.951	47.562	26.835							176.2	220.49	190.79	44.834	49.279	27.856							0	0	0	0
GMPR	6	0.90163	0.83012	0.932513	17725	0	0.15891	0.13722	0.794248	3268	1	0.162189	0.156856	0	0	163.711	190.213	0.588864	0.40385	0.231142	-0.127513	-0.0943153	-0.0288916							152.87	105.8	395.86	208.24	42.724	76.773							230.43	140.3	464.82	190.54	39.957	75.231							0	0	0	0
CDC25A	6	0.90176	0.83012	0.932513	17726	0	0.2737	0.26047	0.924352	5389	1	0.130491	0.125157	0	0	142.904	172.632	0.452775	0.361762	-0.141387	0.124674	-0.0875132	0.0726366							350.94	165.74	91.027	75.921	56.275	117.52							480.69	213.26	82.436	82.864	52.904	123.64							0	0	0	0
ELP6	6	0.9018	0.83012	0.932513	17727	0	0.34846	0.35778	1	6902	0	0.1257	0.120366	0	0	77.087	83.4992	0.499555	0.235331	0.18292	-0.149027	-0.0330833	0.0185055							51.811	107.31	33.532	59.851	111.48	98.538							73.663	126.5	38.2	53.879	108.93	99.823							0	0	0	0
LOC284898	6	0.90184	0.83013	0.932513	17728	0	0.56369	0.59281	1	11117	0	0.0306903	0.0253564	1	1	77.8371	77.7543	0.381651	-0.1351	-0.11448	0.114136	-0.0989069	0.0368415							49.741	129.77	143.59	65.819	6.7664	71.336							65.107	118.08	132.56	71.32	6.2518	73.207							0	0	0	0
FBXW11	6	0.90189	0.83013	0.932513	17729	0	0.64791	0.68559	1	12724	0	0.118161	0.112828	0	0	77.5915	81.2732	0.306241	0.314028	0.216787	-0.130146	0.132719	-0.13066							121.8	33.132	18.045	174.05	38.343	80.179							150.84	41.432	21.133	158.95	42.134	73.15							0	0	0	0
FAM72B	5	0.90192	0.83014	0.932513	17730	0	0.31112	0.31865	0.999912	6150	0	0.170422	0.165088	0	0	151.226	173.802	0.429712	0.227878	0.178943	0.104215	-0.0886378								193.89	174.5	114.71	120.48	152.55								261.51	204.53	129.99	129.58	143.4								0	0	0	0
TMEM248	6	0.90193	0.83014	0.932513	17731	0	0.53495	0.55198	1	10574	0	0.136101	0.130767	0	0	81.2868	87.3637	0.385056	0.255971	0.23118	-0.13434	0.110004	-0.0312671							66.255	58.957	90.234	135.2	33.595	103.48							86.829	70.597	106.09	123.09	36.336	101.24							0	0	0	0
CERS3	6	0.90195	0.83014	0.932513	17732	0	0.24344	0.22306	0.909277	4812	1	0.212619	0.207285	0	0	148.18	170.781	0.560609	0.326296	0.199946	0.209271	0.134142	-0.154552							64.895	100.58	223.21	86.57	369.69	44.133							96.188	126.36	256.54	100.24	405.81	39.548							0	0	0	0
PARS2	6	0.90196	0.83014	0.932513	17733	0	0.023062	0.024254	0.524781	843	2	0.344081	0.338747	0	0	136.436	173.033	0.978477	0.527699	0.410432	0.173479	-0.126251	0.100648							147.57	101.19	53.907	163.43	219.55	132.97							291.74	146.32	71.976	184.44	201.07	142.65							0	0	0	0
GMEB1	6	0.90199	0.83014	0.932513	17734	0	0.53543	0.55204	1	10590	0	0.25168	0.246346	0	0	48.8195	57.1653	0.419719	0.400214	0.355759	0.359036	-0.149848	0.125201							28.23	45.321	65.71	16.801	56.463	80.392							38.1	60.13	84.366	21.831	50.794	87.771							0	0	0	0
TMOD2	6	0.90202	0.83014	0.932513	17735	0	0.50968	0.52588	1	10095	0	0.166783	0.161449	0	0	63.842	68.1018	0.408386	0.401468	0.260918	-0.133556	0.0783111	-0.0148282							51.503	34.01	27.768	140.26	78.973	50.538							68.682	45.243	33.471	127.77	83.434	50.011							0	0	0	0
ANGPTL3	6	0.9021	0.83141	0.933332	17736	0	0.19464	0.16265	0.810392	3909	1	0.165701	0.160367	0	0	95.3797	103.208	0.636012	0.282257	0.140795	-0.136207	0.10541	-0.0340641							37.184	69.117	157.81	120.21	97.206	90.751							58.339	84.269	174.09	109.29	104.65	88.61							0	0	0	0
SIAH3	6	0.90216	0.83141	0.933332	17737	0	0.43471	0.46554	1	8607	0	0.112921	0.107587	0	0	113.872	123.367	0.43095	0.240248	0.118452	-0.143636	0.017283	0.0142304							76.048	63.411	277.37	78.407	136.74	51.257							102.87	75.082	301.19	70.882	138.4	51.775							0	0	0	0
ATN1	6	0.90223	0.83273	0.933332	17738	0	0.23305	0.2181	0.909131	4603	1	0.117052	0.111718	0	0	153.23	155.095	0.662078	0.197225	-0.144569	0.112182	-0.0786951	-0.0459099							12.095	93.593	74.123	234.34	287.21	218.02							19.721	107.45	66.96	253.37	271.91	211.16							0	0	0	0
FABP7	6	0.90229	0.83273	0.933332	17739	0	0.37977	0.40523	1	7516	0	0.157057	0.151723	0	0	171.927	194.074	0.518234	0.295125	0.153155	-0.152703	0.0679334	0.0605976							23.757	343.33	301.86	47.777	264.69	50.145							34.457	421.49	335.78	42.878	277.5	52.339							0	0	0	0
MRGPRD	6	0.90248	0.83273	0.933332	17740	0	0.52109	0.53907	1	10326	0	0.0610657	0.0557318	0	0	85.3992	89.1675	0.383047	0.250953	-0.178627	-0.0896683	0.0354391	-0.03475							82.652	55.602	12.095	213.4	90.4	58.246							108.09	66.356	10.57	200.48	92.673	56.836							0	0	0	0
COQ2	6	0.90254	0.83273	0.933332	17741	0	0.56167	0.58735	1	11077	0	0.179776	0.174442	0	0	83.3338	93.423	0.350049	0.325747	0.251634	0.156505	0.129027	-0.134309							115.75	44.197	83.254	28.341	98.181	130.28							147.81	55.646	99.309	31.703	107.46	118.61							0	0	0	0
HIST2H2AC	3	0.90265	0.83273	0.933332	17742	0	0.68264	0.72929	1	13407	0	0.0940487	0.0887149	0	0	182.873	194.9	0.143974	0.10026	0.0379124										200.63	122.53	225.46										221.79	131.42	231.49										0	0	0	0
MR1	6	0.90272	0.83274	0.933332	17743	0	0.45444	0.48676	1	9001	0	0.0516941	0.0463602	0	0	74.6552	73.8072	0.48188	-0.13149	-0.0670322	0.0607743	-0.0513204	0.0173524							19.597	153.17	92.039	94.246	15.997	72.882							27.765	139.74	87.815	98.344	15.403	73.776							0	0	0	0
TSEN2	6	0.90273	0.83274	0.933332	17744	0	0.73392	0.79694	1	14446	0	0.0806589	0.075325	0	0	102.365	114.377	0.235812	0.279785	0.16226	-0.159946	-0.0297511	-0.00420611							316.96	52.576	72.161	31.904	38.538	102.05							373.42	64.042	80.87	28.451	37.731	101.75							0	0	0	0
HK2	6	0.90278	0.83274	0.933332	17745	0	0.40441	0.44576	1	7995	0	0.0215903	0.0162565	0	0	154.8	160.396	0.406907	0.141659	-0.128793	-0.116652	-0.101212	-0.072367							187.62	129.17	179.32	81.55	117.08	234.06							249.08	142.6	163.92	75.138	109.08	222.56							0	0	0	0
PRR29	6	0.90291	0.83274	0.933332	17746	0	0.045553	0.040835	0.524781	1450	1	0.280895	0.275561	0	0	43.7637	52.7215	0.952663	0.520957	0.385718	-0.16251	-0.0420917	0.030632							26.355	31.945	60.29	27.602	87.613	28.777							51.944	46.273	79.076	24.555	85.065	29.416							0	0	0	0
Nontarget_ATTTAAACCGTTACACAGTC	1	0.90294	0.83277	0.933332	17747	0	0.097057	0.084394	0.729261	2255	0	0.431523	0.426189	0	0	57.952	78.506	0.431523												57.952												78.506												0	0	0	0
POLRMT	6	0.90296	0.8328	0.933332	17748	0	0.16877	0.1383	0.794248	3429	1	0.096923	0.0915891	0	0	112.617	118.263	0.631397	-0.147545	0.107751	-0.0542099	0.0490012	-0.00485716							63.049	60.421	103.71	169.29	98.744	180.49							98.216	54.45	111.83	163.01	102.19	179.88							0	0	0	0
PLGLB1	5	0.90301	0.8328	0.933332	17749	0	0.68506	0.73151	1	13458	0	0.106677	0.101343	0	0	102.599	110.711	0.311239	0.163094	0.0959812	-0.103718	0.0667862								17.37	176.13	199.75	38.773	80.974								21.793	197.33	213.56	36.014	84.858								0	0	0	0
INCA1	6	0.90314	0.83281	0.933332	17750	0	0.11242	0.093903	0.729261	2478	1	0.206586	0.201252	0	0	104.359	116.543	0.757277	0.439382	0.35457	-0.171084	-0.0839277	-0.0567033							31.712	60.864	171	17.368	220.89	124.32							54.293	82.889	218.92	15.314	208.35	119.49							0	0	0	0
S100A9	6	0.9032	0.83281	0.933332	17751	0	0.9617	0.97913	1	18986	0	-0.0147867	-0.0201206	0	0	170.125	162.205	-0.113874	-0.0902011	0.0775687	-0.0730445	0.0572416	0.0535885							463.58	283.12	64.118	79.19	113.64	17.101							428.32	265.9	67.715	75.231	118.28	17.786							0	0	0	0
MAP3K10	6	0.90324	0.83282	0.933332	17752	0	0.5904	0.6283	1	11634	0	0.109485	0.104151	0	0	135.168	143.905	0.398098	0.238753	0.110918	-0.154591	0.0550055	0.00872494							22.344	85.68	341.74	40.786	130.23	190.23							29.762	101.28	369.13	36.54	135.33	191.39							0	0	0	0
CLOCK	6	0.90328	0.83282	0.933332	17753	0	0.25657	0.23727	0.924352	5066	1	0.227013	0.221679	0	0	125.51	140.793	0.566191	0.419735	0.321878	0.284838	-0.127647	-0.102919							47.992	127.02	114.06	107.9	185.71	170.38							71.538	170.25	142.82	131.67	169.9	158.58							0	0	0	0
GPR148	6	0.90336	0.83282	0.933332	17754	0	0.7338	0.79694	1	14443	0	0.0652644	0.0599305	0	0	120.542	123.851	0.282728	0.157505	-0.128354	0.117743	-0.0260724	-0.0119632							61.219	147.93	177.09	91.69	151.99	93.333							74.689	165.11	161.93	99.572	149.25	92.554							0	0	0	0
WASF3	6	0.90342	0.83282	0.933332	17755	0	0.56623	0.59571	1	11164	0	0.0778884	0.0725545	0	0	53.0097	52.454	0.424373	0.306121	-0.14615	-0.0889161	-0.0720698	0.0439717							16.214	22.42	63.199	112.6	62.393	41.232							22.101	27.956	57.014	105.81	59.304	42.539							0	0	0	0
PRSS8	6	0.90345	0.83282	0.933332	17756	0	0.13548	0.1133	0.771784	2876	1	0.26623	0.260896	1	0	52.6206	55.6682	0.80321	0.361812	0.319737	0.188303	-0.131075	0.0553921							7.1766	29.887	14.812	78.313	149.26	36.275							13.268	38.691	18.735	89.371	136.21	37.734							0	0	0	0
FFAR2	6	0.90349	0.83282	0.933332	17757	0	0.55356	0.58133	1	10931	0	0.180405	0.175072	1	1	121.766	134.123	0.361592	0.43324	0.141246	0.183662	-0.138934	0.101626							94.786	2.43	414.04	37.162	94.022	88.159							122.07	3.6314	456.73	42.343	85.298	94.666							0	0	0	0
LMO2	6	0.9035	0.83283	0.933332	17758	0	0.46522	0.49733	1	9220	0	0.144486	0.139153	1	1	108.861	120.329	0.374634	0.369323	0.252487	-0.140987	0.0329467	-0.0214852							206.21	4.0825	37.027	83.553	296.84	25.451							267.65	5.5653	44.3	75.681	303.72	25.06							0	0	0	0
Nontarget_CGCGGCCCACGCGTCATCGC	1	0.90351	0.83285	0.933332	17759	0	0.096491	0.084341	0.729261	2244	0	0.361967	0.356633	0	0	315.54	405.81	0.361967												315.54												405.81												0	0	0	0
RND3	6	0.90357	0.8329	0.933332	17760	0	0.012635	0.0079709	0.305267	516	2	0.279503	0.274169	0	0	55.1307	69.4115	1.24734	0.589445	-0.153598	0.102768	-0.0605433	-0.0483971							12.782	128.61	41.943	101.26	34.185	12.004							31.719	194.02	37.606	108.81	32.739	11.575							0	0	0	0
NLRP12	6	0.90363	0.8329	0.933332	17761	0	0.81393	0.86275	1	16086	0	0.0436035	0.0382696	0	0	96.4167	97.7227	0.230882	0.176293	0.195955	-0.170128	-0.119136	-0.0522444							68.276	91.409	26.048	17.627	105.37	269.77							80.299	103.42	29.983	15.555	96.939	260.14							0	0	0	0
CBFA2T2	6	0.90365	0.8329	0.933332	17762	0	0.83622	0.88192	1	16525	0	-0.0284849	-0.0338188	1	1	59.9393	57.7904	0.237166	-0.133843	-0.148873	-0.105092	-0.0687668	0.0485001							28.008	124.96	9.0688	87.222	43.256	67.121							33.191	113.8	8.0816	81.024	41.196	69.45							0	0	0	0
C9orf131	6	0.90373	0.83417	0.933332	17763	0	0.36257	0.38592	1	7183	0	0.125189	0.119855	1	1	72.404	84.3756	0.471431	0.3152	-0.146991	0.131444	0.0603085	-0.0802592							77.544	167.07	59.123	27.955	93.662	9.0698							107.9	208.11	53.299	30.717	97.703	8.5249							0	0	0	0
ZCCHC7	6	0.90376	0.83417	0.933332	17764	0	0.17637	0.1475	0.794248	3568	1	0.197875	0.192541	0	0	65.8663	75.5773	0.609057	0.340439	0.182862	0.152761	-0.137684	0.0398157							79.478	28.999	41.95	84.966	99.195	60.61							121.75	36.983	47.754	94.568	90.075	62.334							0	0	0	0
GOSR1	6	0.9038	0.83417	0.933332	17765	0	0.58174	0.60987	1	11467	0	0.128763	0.123429	0	0	82.2075	91.898	0.366079	0.249727	0.205684	-0.160941	0.103628	0.00839941							57.952	77.457	128.28	28.074	120.79	80.692							74.98	92.284	148.09	25.005	129.86	81.169							0	0	0	0
PUS7L	6	0.90388	0.83418	0.933332	17766	0	0.33364	0.33719	0.999912	6607	0	0.269776	0.264442	0	0	64.0437	74.2897	0.495732	0.569797	0.494573	0.128186	-0.154409	0.0847738							66.933	11.209	35.456	85.301	39.473	145.89							94.788	17.122	50.363	93.32	35.365	154.78							0	0	0	0
WFDC8	6	0.90397	0.83419	0.933332	17767	0	0.45514	0.48679	1	9017	0	0.0590639	0.05373	1	1	78.3741	80.8944	0.432993	0.162618	-0.128272	-0.116235	0.0347707	-0.0314913							58.049	77.011	171.91	6.6465	83.201	73.427							78.718	86.319	157.2	6.0546	85.255	71.82							0	0	0	0
DAND5	6	0.90402	0.83419	0.933332	17768	0	0.45143	0.48314	1	8934	0	0.0936164	0.0882825	0	0	98.4447	104.366	0.41697	0.182236	0.161965	-0.133648	-0.101735	0.03591							87.052	56.605	62.614	123.44	51.667	209.29							116.56	64.361	70.172	112.43	48.081	214.59							0	0	0	0
MOSPD2	6	0.90408	0.83419	0.933332	17769	0	0.021185	0.01633	0.412535	779	2	0.221963	0.216629	0	0	51.172	58.7253	0.655517	0.648585	0.184901	-0.152275	-0.0467123	0.0417643							48.654	21.113	61.696	43.734	61.304	70.531							77.214	33.665	70.269	39.253	59.319	72.632							0	0	0	0
FBXL3	6	0.90409	0.83419	0.933332	17770	0	0.023788	0.028858	0.524781	869	2	0.236981	0.231647	0	0	89.593	105.117	0.618731	0.552402	0.182731	0.153497	-0.137669	0.0521909							49.937	94.041	146.67	65.131	97.623	84.156							77.215	138.38	166.61	72.555	88.647	87.293							0	0	0	0
PDE9A	6	0.90418	0.83419	0.933332	17771	0	0.57713	0.60937	1	11370	0	0.0462829	0.0409491	0	0	82.9347	92.0713	0.31697	0.203332	-0.15247	-0.0665715	-0.0271983	0.00363634							237.41	35.768	42.912	79.629	71.982	29.907							295.99	41.333	38.508	75.993	70.619	29.985							0	0	0	0
TAAR9	6	0.9042	0.83419	0.933332	17772	0	0.4622	0.4939	1	9159	0	0.08971	0.0843761	0	0	59.9128	62.9308	0.459168	0.175598	-0.142225	0.131418	-0.133526	0.0478273							29.794	77.991	74.927	21.376	31.489	123.9							41.334	88.215	67.799	23.51	28.617	128.11							0	0	0	0
WDR77	6	0.90421	0.83419	0.933332	17773	0	0.96592	0.98178	1	19085	0	-0.0441929	-0.0495268	0	0	104.32	101.726	-0.13975	-0.0931435	0.062546	-0.0454818	-0.0322115	-0.0171165							86.074	89.368	133.29	159.47	92.841	64.88							78.035	83.718	139.24	154.49	90.769	64.103							0	0	0	0
LAMP1	6	0.90421	0.83419	0.933332	17774	0	0.53122	0.55182	1	10507	0	0.213673	0.208339	0	0	74.9067	82.6998	0.39181	0.390241	0.288627	0.213889	0.129363	-0.131895							58.89	29.794	64.316	11.64	148.45	136.35							77.578	39.359	78.782	13.66	162.47	124.35							0	0	0	0
SRMS	6	0.90436	0.83419	0.933332	17775	0	0.67913	0.72726	1	13336	0	0.0507022	0.0453684	0	0	92.5835	92.3755	0.349214	0.165288	-0.13482	-0.0575524	-0.0113756	-0.00654011							21.27	74.624	112.88	119.95	179.8	46.977							27.369	83.804	102.72	115.22	178.38	46.76							0	0	0	0
PDHX	6	0.90442	0.8342	0.933332	17776	0	0.48571	0.51166	1	9628	0	0.110589	0.105255	0	0	169.677	185.501	0.401439	0.143257	0.154332	-0.139305	0.0642376	0.0395727							82.251	456.3	192.7	86.828	60.385	139.6							108.96	504.04	214.57	78.744	63.18	143.51							0	0	0	0
TEK	6	0.90453	0.83421	0.933332	17777	0	0.86611	0.90381	1	17098	0	-0.0189387	-0.0242726	0	0	114.228	116.302	0.174557	-0.148412	-0.143148	-0.0328083	0.0245831	0.0115964							161.73	52.101	68.268	76.832	256.19	70.248							182.66	46.91	61.725	75.082	260.61	70.823							0	0	0	0
Nontarget_TGACGCGATAGAGTTGGCTT	1	0.90467	0.83424	0.933332	17779	0	0.095326	0.084283	0.729261	2226	0	0.39245	0.387116	0	0	154.3	202.85	0.39245												154.3												202.85												0	0	0	0
ARPP19	6	0.90467	0.83421	0.933332	17778	0	0.91454	0.94639	1	18049	0	-0.0016055	-0.00693936	0	0	111.448	109.723	0.142887	-0.131983	-0.0753594	0.0695217	-0.0597916	0.0450924							83.255	132.03	91.859	65.054	213.3	83.191							92.027	120.4	87.133	68.315	204.6	85.864							0	0	0	0
CHI3L1	6	0.90473	0.83427	0.933332	17780	0	0.7341	0.79694	1	14450	0	0.0938294	0.0884955	0	0	89.4832	92.8072	0.290631	0.217801	0.212085	-0.127717	-0.0606892	0.0308644							47.137	103.75	42.325	170.15	63.087	110.45							57.88	120.82	49.186	155.65	60.447	112.86							0	0	0	0
GPSM3	6	0.90474	0.83427	0.933332	17781	0	0.4023	0.43891	1	7951	0	0.23948	0.234147	0	0	60.5792	66.5357	0.473217	0.468713	0.406634	0.136914	-0.138816	0.0902207							44.837	11.564	18.758	48.603	87.613	152.1							62.631	16.387	25.191	53.541	79.484	161.98							0	0	0	0
OPHN1	6	0.90481	0.83427	0.933332	17782	0	0.21052	0.18149	0.857985	4199	1	0.0754836	0.0701497	0	0	151.945	161.029	0.532471	-0.117272	-0.12317	0.0776985	0.0711423	0.0120322							175.32	330.75	116.68	95.434	102.07	91.418							254.03	304.85	107.05	100.77	107.28	92.192							0	0	0	0
N4BP2L1	6	0.90487	0.83427	0.933332	17783	0	0.0011256	0.00080785	0.191714	80	2	0.358677	0.353343	0	0	63.0635	73.2725	1.10127	0.869662	0.190513	0.148394	-0.134714	-0.0230633							10.029	56.639	30.494	72.928	110.61	97.681							22.662	104.32	34.94	80.937	100.66	96.116							0	0	0	0
NAXD	6	0.90488	0.83427	0.933332	17784	0	0.13825	0.11806	0.771784	2931	1	0.164109	0.158776	0	0	92.1065	105.098	0.643409	0.391788	-0.147727	0.0893595	0.0439005	-0.0360731							97.136	42.632	52.982	168.02	150.47	41.399							152.29	56.246	47.728	178.82	155.15	40.352							0	0	0	0
FBXL12	6	0.90492	0.83427	0.933332	17785	0	0.51434	0.52923	1	10188	0	0.0957412	0.0904073	1	1	115.689	124.404	0.409154	0.179191	-0.147342	0.127686	0.0250257	-0.0192674							47.773	299.57	53.971	7.4072	159.02	126.39							63.766	339.32	48.634	8.1852	161.82	124.7							0	0	0	0
OR2A25	6	0.90498	0.83428	0.933332	17786	0	0.32356	0.33194	0.999912	6395	0	0.112156	0.106822	0	0	84.7915	87.1273	0.522917	0.363545	-0.124309	-0.0967198	0.0581138	-0.05061							44.944	59.457	207.22	75.739	39.191	82.198							65.015	76.783	190.03	70.763	40.843	79.33							0	0	0	0
PDE8A	6	0.90501	0.83428	0.933332	17787	0	0.19861	0.16316	0.810392	3977	1	0.190546	0.185212	0	0	104.29	119.666	0.574248	0.425358	0.31925	-0.154902	-0.0618754	0.0411958							99.188	57.538	146.73	35.805	252.68	33.799							148.17	77.611	183.32	32.058	242.03	34.807							0	0	0	0
DCAKD	6	0.90507	0.83428	0.933332	17788	0	0.77262	0.82689	1	15252	0	0.0320399	0.026706	0	0	84.223	83.2855	0.293324	-0.133151	0.0313213	0.0300248	-0.0200741	-0.00920528							19.416	120.14	78.553	66.048	171.24	49.941							24.019	109.46	80.299	67.458	168.86	49.617							0	0	0	0
TMX4	6	0.90511	0.83428	0.933332	17789	0	0.47061	0.50103	1	9329	0	0.221239	0.215905	0	0	92.5347	107.757	0.468989	0.348354	0.335038	0.177581	0.147464	-0.14999							21.281	89.935	87.623	250.63	59.323	46.416							29.84	114.77	110.79	283.59	65.815	41.734							0	0	0	0
NECAP2	6	0.90525	0.83428	0.933332	17790	0	0.033513	0.037723	0.524781	1165	1	0.349258	0.343924	0	0	71.8532	81.95	1.09704	0.403012	0.361681	0.253365	-0.130131	0.110581							10.139	44.506	112.68	28.565	142.07	93.159							22.828	59.171	145.07	34.241	129.73	100.66							0	0	0	0
SPOCK2	6	0.90527	0.83428	0.933332	17791	0	0.83189	0.87973	1	16441	0	0.0138878	0.00855389	0	0	87.1877	84.6665	0.228313	-0.12084	-0.0668785	0.0462542	-0.0306654	0.0271427							46.036	254.39	74.786	39.024	65.187	43.703							54.101	233.87	71.353	40.328	63.795	44.552							0	0	0	0
DEDD2	6	0.90533	0.83428	0.933332	17793	0	0.132	0.10865	0.759396	2810	1	0.157547	0.152213	0	0	55.6373	61.3097	0.719253	0.254166	0.174184	-0.141907	-0.066448	0.00603405							33.781	86.57	39.475	70.787	84.885	18.326							56.261	103.44	44.669	64.062	81.019	18.407							0	0	0	0
SLC1A6	6	0.90533	0.83428	0.933332	17792	0	0.75796	0.81792	1	14951	0	0.0277954	0.0224615	0	0	127.517	127.636	0.268281	0.162431	-0.131157	-0.129895	-0.00758596	0.00469904							62.776	19.416	132.6	51.67	27.602	471.04							75.81	21.849	120.99	47.135	27.452	472.58							0	0	0	0
GDNF	6	0.90535	0.83428	0.933332	17794	0	0.73108	0.79379	1	14387	0	0.0336959	0.0283621	0	0	204.679	215.699	0.26394	0.133915	-0.131497	-0.0778019	0.0167521	-0.00313271							121.04	594.37	129.4	138.81	211.34	33.116							145.54	652.28	118.04	131.47	213.82	33.042							0	0	0	0
BDP1	6	0.90536	0.83433	0.933332	17797	0	0.52655	0.54572	1	10430	0	0.18574	0.180406	0	0	107.633	121.545	0.401038	0.308564	0.28265	0.150894	-0.135017	0.10631							49.821	92.486	134.75	135.68	104.73	128.33							66.107	114.78	164.13	150.75	95.284	138.22							0	0	0	0
Nontarget_ATGCTGCAGCTTTACGATCA	1	0.90536	0.83431	0.933332	17796	0	0.094637	0.084229	0.729261	2218	0	0.365764	0.36043	0	0	308.81	398.21	0.365764												308.81												398.21												0	0	0	0
PNMA6A	6	0.90536	0.83428	0.933332	17795	0	0.1304	0.1086	0.759396	2784	1	0.131348	0.126014	0	0	160.756	183.934	0.591655	0.280872	-0.138616	-0.0662167	0.0740341	0.0463585							268.56	69.265	85.301	301.27	42.091	198.05							405.22	84.367	77.395	287.71	44.36	204.55							0	0	0	0
PRR23D2	6	0.90538	0.83433	0.933332	17798	0	0.57847	0.60954	1	11405	0	0.111705	0.106371	0	0	55.9098	62.2727	0.368298	0.344056	0.215269	-0.147106	-0.101225	-0.00906419							57.426	50.901	97.956	53.054	47.584	28.538							74.418	64.879	113.88	47.814	44.292	28.353							0	0	0	0
HSFY1	4	0.90539	0.83433	0.933332	17799	0	0.059876	0.055327	0.610562	1686	1	0.261529	0.256195	0	0	83.5842	110.91	0.687077	0.39863	-0.0398124	0.000220494									169.29	17.57	17.627	129.85									273.17	23.48	17.12	129.87									0	0	0	0
ZNF286B	6	0.90539	0.83433	0.933332	17800	0	0.51181	0.52604	1	10143	0	0.0891301	0.0837963	0	0	82.9377	96.9168	0.344936	0.30037	-0.149104	0.0921431	-0.0797601	0.0261961							246.95	87.862	47.559	26.444	31.853	56.958							313.92	108.43	42.791	28.254	30.086	58.02							0	0	0	0
ASRGL1	6	0.9055	0.83434	0.933332	17801	0	0.10322	0.093422	0.729261	2341	1	0.208829	0.203495	0	0	81.8617	87.3978	0.827783	0.324865	0.256935	-0.133806	-0.0492656	0.0264614							13.526	48.753	119.09	111.22	148.53	50.051							24.783	61.318	142.5	101.28	143.51	50.996							0	0	0	0
SLC16A5	6	0.90551	0.83434	0.933332	17802	0	0.86152	0.901	1	17009	0	0.0435745	0.0382406	0	0	59.3348	62.507	0.192354	0.130204	-0.148269	0.126874	-0.113727	0.0740113							80.051	73.072	49.467	60.811	39.922	52.686							91.611	80.068	44.538	66.493	36.82	55.512							0	0	0	0
SCAND1	1	0.90559	0.83434	0.933332	17803	0	0.094407	0.084202	0.729261	2216	0	0.375035	0.369701	0	0	246.38	319.82	0.375035												246.38												319.82												0	0	0	0
ATP5H	2	0.9056	0.83434	0.933332	17804	0	0.25491	0.23705	0.924352	5033	0	0.273228	0.267894	0	0	62.1685	73.51	0.378782	0.167674											39.184	85.153											51.249	95.771											0	0	0	0
PDE4D	6	0.90562	0.83434	0.933332	17805	0	0.086492	0.070818	0.669918	2097	1	0.149574	0.144241	0	0	151.404	190.867	0.633105	0.230229	0.144883	-0.132938	0.0461168	-0.0239489							419.93	39.024	51.811	116.69	150.16	130.81							651.82	45.949	57.39	106.33	155.07	128.64							0	0	0	0
SART1	6	0.90564	0.83434	0.933332	17806	0	0.013881	0.0085286	0.305267	553	1	0.186854	0.181521	0	0	196.93	281.825	1.03492	0.181942	0.132365	-0.152765	-0.0982854	0.0229469							446.71	117.89	347.22	38.343	115.16	116.26							916.36	133.87	380.68	34.39	107.51	118.14							0	0	0	0
GPR176	6	0.9057	0.83434	0.933332	17807	0	0.86413	0.90279	1	17056	0	0.0370495	0.0317156	1	1	80.8707	80.3204	0.242262	0.155567	-0.146371	-0.1079	0.0473909	0.0313494							6.4314	67.172	54.027	178.15	157.41	22.034							7.7902	74.934	48.718	165.24	162.7	22.54							0	0	0	0
LYPD1	6	0.90573	0.83434	0.933332	17809	0	0.40241	0.43891	1	7954	0	0.132879	0.127545	1	1	119.969	139.295	0.413922	0.395887	0.341656	-0.178353	-0.144846	-0.0309946							163.94	123.56	122.91	9.2667	48.485	251.65							218.75	162.89	156.02	8.0728	43.758	246.28							0	0	0	0
WDR34	6	0.90573	0.83434	0.933332	17808	0	0.39798	0.4283	1	7869	0	0.102306	0.0969718	0	0	143.12	162.621	0.396801	0.146772	0.12351	-0.142418	0.125796	-0.0366269							260.32	227.22	121.06	67.106	84.765	98.249							343.05	251.66	131.97	60.704	92.579	95.761							0	0	0	0
NISCH	6	0.90591	0.83562	0.934664	17810	0	0.15275	0.13256	0.794248	3170	1	0.160606	0.155272	0	0	187.062	194.822	0.635669	0.212542	0.191896	0.158518	-0.108586	-0.126402							80.292	143.02	133.82	86.248	570.7	108.29							125.3	165.88	153	96.381	529.25	99.122							0	0	0	0
DST	6	0.90601	0.83562	0.934664	17811	0	0.64014	0.68287	1	12582	0	0.0575704	0.0522365	0	0	107.427	115.407	0.302915	0.298933	-0.134677	-0.113383	-0.0356069	0.0272403							150.69	139.9	102.55	115.43	104.83	31.16							186.13	172.34	93.321	106.63	102.25	31.773							0	0	0	0
RANBP9	6	0.90618	0.83684	0.935707	17812	0	0.34745	0.35772	1	6885	0	0.229237	0.223903	1	1	93.4213	102.143	0.604397	0.411326	0.279468	0.197462	-0.123352	0.0061211							3.2816	109.91	47.534	133.17	204.13	62.502							5.5095	146.5	57.908	152.85	187.32	62.772							0	0	0	0
CHAT	6	0.90619	0.83684	0.935707	17813	0	0.53604	0.55207	1	10600	0	0.160209	0.154875	0	0	158.489	180.806	0.329244	0.319126	0.217212	0.126796	-0.137831	0.106706							283.41	73.115	51.811	435.07	84.836	22.695							356.32	91.464	60.392	475.13	77.015	24.514							0	0	0	0
IFIT1B	6	0.90622	0.83684	0.935707	17814	0	0.46299	0.49394	1	9173	0	0.114535	0.109201	0	0	155.776	162.9	0.504239	0.188802	0.120436	-0.121013	-0.0226594	0.0174055							10.026	170.51	368.73	237.26	23.898	124.23							14.639	194.49	400.92	218.09	23.51	125.75							0	0	0	0
ZFAND6	6	0.90627	0.83685	0.935707	17815	0	0.29752	0.27553	0.932059	5877	0	0.0600165	0.0546827	0	1	36.4118	37.2254	0.597218	-0.17579	0.111217	-0.122146	-0.113924	0.0635241							15.137	10.476	54.416	45.945	56.554	35.943							23.412	9.1595	58.857	42.134	52.184	37.606							0	0	0	0
Nontarget_CGACGCTAGGTAACGTAGAG	1	0.90632	0.83686	0.935707	17816	0	0.093683	0.084139	0.729261	2206	0	0.393935	0.388601	0	0	158.6	208.71	0.393935												158.6												208.71												0	0	0	0
FAH	6	0.90647	0.83688	0.935707	17817	0	0.13928	0.11821	0.771784	2949	1	0.15983	0.154496	0	0	129.682	161.43	0.56683	0.234936	0.191932	-0.139392	0.0731326	0.0315391							344.88	75.611	81.745	76.048	43.809	156							511.34	89.16	93.519	68.952	46.139	159.47							0	0	0	0
LRRC7	6	0.90649	0.83688	0.935707	17818	0	0.38488	0.42009	1	7621	0	0.141213	0.135879	0	0	153.916	162.976	0.459382	0.411157	-0.13649	0.0680465	0.0560175	-0.0108348							75.439	38.178	89.617	100.25	439.24	180.77							104.1	51.097	81.437	105.14	456.67	179.41							0	0	0	0
BRPF1	6	0.90652	0.83818	0.936643	17819	0	0.10046	0.088937	0.729261	2304	1	0.175635	0.170301	0	0	164.697	169.616	0.715648	0.45779	0.136062	-0.112276	-0.0947319	-0.0486842							77.132	21.625	195.56	421.45	256.42	15.997							127.31	30.074	215	389.82	240.06	15.433							0	0	0	0
PAPOLG	6	0.90656	0.83818	0.936643	17820	0	0.61852	0.66568	1	12176	0	0.133751	0.128417	0	0	149.135	156.136	0.386506	0.322101	0.12005	0.12193	-0.118554	-0.0295295							20.027	99.252	257.03	133.71	271.28	113.51							26.487	124.33	279.42	145.59	249.8	111.19							0	0	0	0
Nontarget_GGGCGCTAAGATATATGCCC	1	0.90659	0.83821	0.936643	17821	0	0.093409	0.084075	0.729261	2200	0	0.419884	0.41455	0	0	87.704	117.67	0.419884												87.704												117.67												0	0	0	0
TMED7-TICAM2	6	0.9067	0.83824	0.936643	17822	0	0.67147	0.71852	1	13175	0	0.0719378	0.0666039	1	1	94.9811	96.9992	0.327546	0.279291	-0.185	-0.066685	0.0535746	0.0229013							45.395	27.46	2.6219	258.24	115.3	120.87							57.22	33.539	2.186	246.53	119.7	122.82							0	0	0	0
BRCA1	6	0.90671	0.83824	0.936643	17823	0	0.029282	0.032656	0.524781	1027	1	0.182142	0.176808	0	0	120.537	126.937	1.03792	0.163044	-0.136223	0.11717	-0.0637651	-0.025292							35.253	126.96	89.675	38.832	104.93	327.57							73.437	142.27	81.505	42.202	100.35	321.86							0	0	0	0
PRRC2C	6	0.90672	0.83824	0.936643	17824	0	0.24545	0.22326	0.909277	4853	1	0.264774	0.25944	0	0	244.76	292.655	0.624678	0.385404	0.260593	0.26883	0.193397	-0.144258							20.055	75.029	1093.1	148.88	74.781	56.716							31.464	98.311	1309.7	179.58	85.652	51.224							0	0	0	0
ANKRD13D	6	0.90676	0.83824	0.936643	17825	0	0.17127	0.14281	0.794248	3472	1	0.144292	0.138958	0	0	109.81	110.083	0.690427	0.180506	-0.113219	0.0978901	0.0513007	-0.041155							22.923	72.506	386.8	77.425	57.538	41.669							37.606	82.303	357.53	82.931	59.657	40.469							0	0	0	0
CAMLG	6	0.90677	0.83824	0.936643	17826	0	0.27832	0.26099	0.924352	5482	1	0.26392	0.258586	0	0	126.577	146.55	0.535737	0.389601	0.330898	0.286718	0.167924	-0.127356							63.232	47.321	114.44	120.44	261.88	152.15							92.116	62.302	144.2	147.14	294.33	139.21							0	0	0	0
EZH2	6	0.90679	0.83824	0.936643	17827	0	0.46836	0.49764	1	9288	0	0.092386	0.0870521	0	0	113.414	120.779	0.409845	0.16224	-0.121959	0.0903323	0.0936245	-0.079767							84.59	211.9	213.16	112.75	31.902	26.18							112.71	237.24	195.8	120.1	34.108	24.718							0	0	0	0
FAM24A	6	0.90688	0.83824	0.936643	17828	0	0.55607	0.58157	1	10974	0	0.108217	0.102883	0	0	92.4395	106.068	0.321854	0.28153	0.136407	-0.15006	0.0752195	-0.0156491							271.83	20.055	59.526	40.726	138.01	24.49							340.02	24.592	65.528	36.604	145.45	24.215							0	0	0	0
CCNC	6	0.90691	0.83824	0.936643	17829	0	0.31665	0.32326	0.999912	6253	0	0.140292	0.134958	0	0	425.279	420.858	0.527664	0.412188	-0.0917275	-0.107853	0.0850316	0.0164465							44.585	235.95	2072	31.777	61.954	105.41							64.715	314.31	1944.3	29.416	65.776	106.63							0	0	0	0
CXorf66	6	0.9071	0.83953	0.938027	17830	0	0.94319	0.96559	1	18619	0	-0.00400078	-0.00933465	1	1	101.173	101.701	-0.129005	0.0946546	-0.0744458	0.0426125	0.042047	0.000131843							133.56	231.12	63.482	68.586	1.8708	108.42							122.05	246.86	60.239	70.672	1.9557	108.43							0	0	0	0
CNDP1	6	0.90728	0.84073	0.939005	17831	0	0.66669	0.7163	1	13097	0	0.115645	0.110311	0	0	163.775	169.879	0.360219	0.182023	0.146437	-0.120803	0.101597	0.0243988							19.27	138.73	60.882	222.22	251.74	289.81							25.019	157.52	67.493	204.29	270.18	294.77							0	0	0	0
MMGT1	6	0.90729	0.84073	0.939005	17832	0	0.41319	0.45365	1	8180	0	0.172294	0.16696	0	0	293.741	352.97	0.442774	0.302593	0.182853	0.127002	-0.13596	0.114503							75.191	1285	159.96	112.56	86.985	42.752							102.56	1585.1	181.71	123.01	79.072	46.366							0	0	0	0
RUFY4	6	0.90732	0.84073	0.939005	17833	0	0.70131	0.75405	1	13777	0	0.0225525	0.0172186	0	0	105.851	109.708	0.270001	-0.164801	-0.12095	0.0855588	0.0707574	-0.0052517							166	17.759	207.66	73.928	66.18	103.58							200.37	15.734	190.88	78.506	69.557	103.2							0	0	0	0
NCF2	6	0.90734	0.84073	0.939005	17834	0	0.85997	0.90096	1	16982	0	0.0754433	0.0701095	0	0	79.127	79.1745	0.210141	0.158679	0.14483	-0.119918	0.0429781	0.0159511							38.075	50.899	41.945	234.33	57.535	51.978							44.202	56.933	46.48	215.56	59.305	52.567							0	0	0	0
MOG	6	0.90735	0.84073	0.939005	17835	0	0.028739	0.031761	0.524781	1007	2	0.251735	0.246401	0	0	99.6347	124.002	0.61996	0.504632	0.416898	0.164561	-0.152962	-0.0426776							67.947	170.1	83.858	130.43	33.603	111.87							104.96	241.75	112.29	146.31	30.122	108.58							0	0	0	0
LRRK2	6	0.90739	0.84073	0.939005	17836	0	0.79537	0.85308	1	15691	0	0.0591355	0.0538016	0	0	70.791	71.4545	0.267817	0.159443	-0.133791	0.0560442	0.0189471	-0.0136481							27.458	31.416	98.304	107.05	18.138	142.38							33.263	35.204	89.509	111.33	18.391	141.03							0	0	0	0
CLMP	6	0.90743	0.84073	0.939005	17837	0	0.037471	0.038978	0.524781	1301	1	0.176632	0.171298	2	1	157.053	160.39	1.106	-0.160541	0.106654	0.0502732	-0.0268992	-0.0156926							4.5378	22.217	290.55	10.139	0.25539	614.62							10.92	19.772	312.92	10.534	0.2322	607.96							0	0	0	0
WNT6	6	0.90759	0.84195	0.940108	17838	0	0.0005085	0.00032478	0.131871	48	2	0.447131	0.441797	2	1	67.9083	85.3584	1.32717	0.997223	0.342717	0.320353	-0.175257	-0.129422							3.3944	33.323	203.63	70.462	9.3794	87.261							10.026	67.514	258.5	88.23	8.1921	79.688							0	0	0	0
PDZD3	6	0.90761	0.84195	0.940108	17839	0	0.45849	0.49355	1	9082	0	0.0435473	0.0382135	0	0	120.015	124.295	0.385019	0.219832	-0.1204	-0.0899442	-0.106443	-0.0267793							171.03	37.269	223.56	204.49	22.972	60.77							223.65	43.568	205.58	192.07	21.267	59.634							0	0	0	0
TBC1D26	5	0.90765	0.84195	0.940108	17840	0	0.85449	0.89415	1	16875	0	0.0565581	0.0512242	0	0	131.986	134.209	0.15402	0.139258	-0.074914	0.0636261	0.000801082								99.803	143.96	327.45	35.705	53.013								111.16	158.65	310.83	37.36	53.043								0	0	0	0
SARNP	6	0.90767	0.84195	0.940108	17841	0	0.52893	0.5488	1	10473	0	0.0724208	0.067087	0	0	177.389	186.526	0.341084	0.22174	-0.121055	-0.0891663	0.0888962	-0.00697426							223.44	112.76	212.58	135.65	47.052	332.85							283.3	131.66	195.39	127.46	50.106	331.24							0	0	0	0
MFSD5	6	0.90768	0.84195	0.940108	17842	0	0.40103	0.43539	1	7926	0	0.0839647	0.0786308	0	0	125.071	141.075	0.406517	0.224423	-0.151056	0.0892373	-0.0833253	0.0179922							200.24	89.464	36.401	325.45	43.85	55.019							265.74	104.69	32.683	346.28	41.333	55.722							0	0	0	0
MYO3B	6	0.90771	0.84315	0.941346	17843	0	0.66066	0.70774	1	12979	0	0.0458544	0.0405205	0	0	170.407	181.333	0.270108	0.150743	-0.130485	-0.0122426	-0.00201147	-0.000985709							321.83	95.213	116.49	119.71	106.66	262.54							388.3	105.81	106.33	118.69	106.51	262.36							0	0	0	0
PRICKLE3	6	0.90776	0.8444	0.941346	17844	0	0.77137	0.82685	1	15225	0	0.0485213	0.0431874	0	0	81.9347	82.5287	0.259401	0.175097	-0.128017	-0.0616162	0.0228378	0.0234244							64.605	14.344	136.79	70.251	140.64	64.978							77.528	16.324	125.09	67.272	142.9	66.058							0	0	0	0
MAPRE2	6	0.90777	0.8444	0.941346	17845	0	0.10089	0.093325	0.729261	2309	1	0.14853	0.143196	0	0	128.267	134.413	0.72761	0.320973	-0.144881	-0.0871248	0.0684617	0.00613943							64.131	55.483	50.776	324.41	64.764	210.04							106.85	69.557	45.829	305.34	67.96	210.94							0	0	0	0
LRRIQ1	6	0.9079	0.84561	0.941346	17846	0	0.82314	0.87326	1	16264	0	0.0730972	0.0677633	0	0	221.487	230.278	0.215647	0.183226	-0.129722	0.0835866	0.0571379	0.0287072							98.042	142.11	121.22	127.25	163.11	677.19							114.01	161.49	110.71	134.9	169.74	690.82							0	0	0	0
GET4	6	0.90797	0.84561	0.941346	17847	0	0.0090845	0.0058836	0.295017	388	2	0.263055	0.257721	0	0	216.269	270.751	0.657499	0.550435	0.266889	0.159637	-0.128971	0.0728397							98.249	417.77	310.45	70.663	126.11	274.37							155.55	612.3	373.74	79.048	115.24	288.63							0	0	0	0
FSIP1	6	0.90798	0.84561	0.941346	17848	0	0.14469	0.11877	0.771784	3041	1	0.169294	0.163961	0	0	85.0815	99.0802	0.620195	0.192713	0.176684	-0.134575	0.100546	0.0602035							121.16	44.133	46.489	90.184	164.56	43.963							186.77	50.583	52.676	82.063	176.51	45.879							0	0	0	0
TMPRSS5	6	0.90805	0.84561	0.941346	17849	0	0.38664	0.42017	1	7658	0	0.152386	0.147052	0	0	108.841	121.54	0.442058	0.245099	0.256158	0.211201	-0.126565	-0.113635							107.3	129.04	51.122	137.28	144.97	83.337							146.13	153.12	61.249	159.08	132.71	76.949							0	0	0	0
SCRT1	6	0.90807	0.84561	0.941346	17850	0	0.25988	0.2419	0.924352	5132	1	0.130946	0.125612	0	0	99.3558	111.043	0.57366	0.222217	-0.135216	0.11322	0.0797108	-0.0679183							39.877	270.01	86.161	111.69	74.784	13.613							59.837	315.14	78.363	120.89	79.089	12.941							0	0	0	0
CABP1	6	0.9082	0.84562	0.941346	17852	0	0.62613	0.67273	1	12317	0	-0.0311374	-0.0364713	0	0	82.8637	83.6507	0.316857	-0.148213	-0.108665	-0.120814	-0.0889181	-0.037072							122.12	40.728	173.49	65.537	27.207	68.1							152.36	36.654	160.83	60.192	25.521	66.347							0	0	0	0
CENPI	6	0.9082	0.84562	0.941346	17851	0	0.81961	0.87116	1	16192	0	0.0633189	0.057985	0	0	90.6007	93.208	0.218425	0.147829	-0.12302	0.0776516	0.0616888	-0.002662							96.545	64.94	180.07	95.295	48.626	58.128							112.49	72.055	165.27	100.62	50.794	58.019							0	0	0	0
IFT46	6	0.90821	0.84562	0.941346	17853	0	0.30761	0.31008	0.999912	6075	0	0.129121	0.123787	0	0	102.104	106.492	0.532036	0.43888	0.15724	-0.138957	-0.104556	-0.109916							46.102	100.42	20.285	68.393	293.24	84.185							67.108	136.48	22.736	62.021	272.67	77.936							0	0	0	0
Nontarget_GGTCTGCTCCAATGGGAACC	1	0.90837	0.84565	0.941346	17854	0	0.091626	0.079633	0.723077	2173	0	0.409219	0.403885	0	0	120.11	159.83	0.409219												120.11												159.83												0	0	0	0
NLRP8	6	0.90853	0.84568	0.941346	17855	0	0.53529	0.55204	1	10585	0	0.126616	0.121282	0	0	77.4243	87.1903	0.387467	0.23658	0.163669	-0.147312	0.104459	0.0148307							62.091	110.45	168.23	42.052	34.237	47.486							81.529	130.31	188.56	37.873	36.883	47.987							0	0	0	0
ITGAD	6	0.90854	0.84568	0.941346	17857	0	0.65522	0.69463	1	12869	0	0.0200988	0.014765	0	0	97.2518	96.6815	0.334231	-0.125831	0.111846	-0.109176	-0.105874	0.0153982							48.485	147.46	140.05	201.38	12.002	34.134							61.386	135.06	151.42	186.63	11.082	34.511							0	0	0	0
RILPL1	6	0.90854	0.84568	0.941346	17856	0	0.5844	0.61765	1	11518	0	0.128682	0.123348	0	0	75.1338	82.5452	0.368114	0.243105	0.200347	-0.146084	0.108116	-0.00150974							53.052	47.486	119.49	44.888	81.717	104.17							68.763	56.385	137.44	40.469	88.154	104.06							0	0	0	0
ACKR4	6	0.90859	0.84568	0.941346	17858	0	0.039439	0.040401	0.524781	1361	2	0.31557	0.310236	0	0	47.1508	56.193	0.911949	0.538257	0.332697	0.288564	-0.135	-0.0430471							11.11	52.492	78.625	31.16	84.223	25.295							21.786	76.682	99.277	38.281	76.61	24.522							0	0	0	0
SH3GLB1	6	0.90861	0.84569	0.941346	17859	0	0.24163	0.2185	0.909131	4776	1	0.18722	0.181886	0	0	197.814	210.031	0.537988	0.339783	0.325848	-0.104463	0.0197963	0.0043694							100.76	180.16	89.777	646.54	83.61	86.036							146.75	228.27	112.78	601.31	84.779	86.3							0	0	0	0
ZNF480	6	0.90864	0.84569	0.941346	17860	0	0.86955	0.90724	1	17169	0	0.00909434	0.00376048	0	0	108.59	110.189	0.175102	0.125263	-0.133483	-0.0880443	-0.0373847	0.0131138							137.79	77.131	91.891	69.267	159.28	116.18							155.7	84.218	83.682	65.107	155.18	117.25							0	0	0	0
HIST1H4E	6	0.90869	0.84569	0.941346	17861	0	0.29337	0.27083	0.924352	5783	0	0.196747	0.191413	0	0	94.901	107.342	0.500786	0.285712	0.238623	0.153469	0.129981	-0.128089							101.51	26.72	53.396	132.82	127.66	127.3							144.05	32.791	63.18	147.84	139.79	116.4							0	0	0	0
S1PR1	6	0.90869	0.84569	0.941346	17862	0	0.27933	0.26116	0.924352	5503	1	0.185654	0.18032	0	0	80.8565	93.5317	0.484028	0.461118	0.339691	-0.122966	-0.128834	0.0808856							170.03	29.472	31.853	175.25	16.968	61.566							238.21	40.948	40.575	160.85	15.433	65.174							0	0	0	0
NGEF	6	0.90873	0.84569	0.941346	17863	0	0.74367	0.80461	1	14645	0	0.0588121	0.0534782	0	0	90.1228	94.3522	0.259234	0.170189	-0.126455	0.085044	-0.0305374	-0.00460159							112.39	68.334	139.61	115.93	31.992	72.481							134.71	77.015	127.81	123.03	31.301	72.247							0	0	0	0
SMIM8	6	0.90874	0.84569	0.941346	17864	0	0.70274	0.75758	1	13810	0	0.120512	0.115178	0	0	152.085	167.055	0.268045	0.232163	0.162035	0.140532	-0.129662	0.0499569							172.43	125.98	206.8	106.71	115.69	184.9							207.84	148.15	231.5	117.73	105.66	191.45							0	0	0	0
C5orf63	6	0.90874	0.84569	0.941346	17865	0	0.035179	0.038888	0.524781	1226	2	0.274614	0.26928	1	0	72.5181	84.6483	0.68365	0.540058	0.404436	0.22373	-0.154585	-0.0496023							8.5505	62.216	45.645	177.72	27.767	113.21							14.34	90.918	60.738	207.7	24.844	109.35							0	0	0	0
P3H3	6	0.90878	0.84569	0.941346	17866	0	0.9336	0.96061	1	18446	0	-0.00490878	-0.0102426	0	0	75.7095	78.1698	-0.148227	0.111073	0.107748	-0.0852673	-0.0239288	0.00914958							39.28	164.06	87.581	10.901	72.802	79.633							35.347	177.27	94.45	10.218	71.588	80.146							0	0	0	0
USP19	6	0.9088	0.84569	0.941346	17867	0	0.75622	0.81635	1	14911	0	0.0996889	0.0943551	0	0	49.1827	52.8337	0.287961	0.22894	0.186346	-0.13478	0.0698534	-0.0401866							33.561	80.158	58.364	84.21	10.026	28.777							41.196	94.115	66.549	76.61	10.573	27.959							0	0	0	0
PET100	4	0.90881	0.84569	0.941346	17868	0	0.012854	0.0084426	0.305267	521	2	0.306916	0.301583	0	0	61.0595	80.639	0.679011	0.518129	0.0622512	-0.031725									40.29	119.76	47.533	36.655									65.107	171.94	49.673	35.836									0	0	0	0
Nontarget_ATTTCCCTACGGAGATATCC	1	0.90883	0.84572	0.941346	17869	0	0.091166	0.079581	0.723077	2167	0	0.471856	0.466523	0	0	30.342	42.468	0.471856												30.342												42.468												0	0	0	0
STRIP1	6	0.90886	0.84574	0.941346	17870	0	0.8889	0.92138	1	17551	0	0.00228907	-0.00304479	0	0	85.2338	85.3183	0.171708	-0.134087	0.0745564	-0.0588386	-0.0340674	-0.0055373							70.959	87.064	96.309	86.355	90.271	80.445							80.054	79.248	101.47	82.864	88.141	80.133							0	0	0	0
LARGE2	6	0.9089	0.84691	0.941346	17871	0	0.82125	0.87322	1	16220	0	0.0746557	0.0693218	1	1	28.9144	29.5484	0.280424	-0.143313	0.118506	0.101805	0.0993608	-0.00884811							6.9277	50.955	44.684	19.707	23.755	27.458							8.6286	46.042	48.595	21.221	25.52	27.284							0	0	0	0
EIF3D	6	0.90905	0.84691	0.941346	17872	0	0.61373	0.66315	1	12083	0	0.11016	0.104826	0	0	156.743	169.168	0.321656	0.27916	0.295983	-0.14011	-0.111989	0.0162602							126.24	215.78	67.764	60.156	218.31	252.21							158.02	262.06	83.423	54.496	201.93	255.08							0	0	0	0
MT2A	6	0.90908	0.84691	0.941346	17873	0	0.74114	0.80302	1	14594	0	0.0490129	0.0436791	0	0	129.308	131.245	0.260849	0.161946	-0.116102	-0.11027	0.104728	-0.00707373							111.32	113.23	266.32	130.82	85.437	68.718							133.58	126.8	245.65	121.12	91.945	68.377							0	0	0	0
LBHD1	6	0.90923	0.84692	0.941346	17874	0	0.45607	0.49023	1	9039	0	0.141381	0.136047	0	0	188.123	195.661	0.381806	0.248268	0.187482	0.123869	-0.10442	0.0112788							190.8	73.209	44.138	102.51	617.15	100.93							248.91	87.144	50.402	111.79	573.99	101.73							0	0	0	0
VPS53	6	0.90928	0.84692	0.941346	17875	0	0.11587	0.094278	0.729261	2537	1	0.186079	0.180745	0	0	135.052	148.367	0.730544	0.382397	-0.134272	0.0945784	0.0569292	-0.0137007							43.492	116.23	83.201	202.68	242.98	121.73							72.824	151.81	75.718	216.48	252.8	120.57							0	0	0	0
ACTG2	6	0.90928	0.84692	0.941346	17876	0	0.4851	0.51153	1	9614	0	0.182896	0.177562	1	1	183.593	192.063	0.400825	0.272553	0.234827	0.275125	-0.103953	0.0180017							84.074	166.69	172.62	7.9991	636.37	33.804							111.32	201.56	203.31	9.8898	592.06	34.241							0	0	0	0
OR4K1	6	0.90932	0.84692	0.941346	17877	0	0.3584	0.37032	1	7104	0	0.219719	0.214385	1	0	67.8106	83.3977	0.452233	0.416944	0.281489	0.200202	-0.144644	0.112092							122.1	25.088	183.87	20.779	45.647	9.3794							167.42	33.83	223.7	24.021	41.197	10.218							0	0	0	0
KCTD8	6	0.90934	0.84692	0.941346	17878	0	0.23636	0.21818	0.909131	4665	1	0.158755	0.153421	0	0	88.398	97.4242	0.564169	0.317827	0.252417	-0.124919	-0.101109	0.044146							67.392	101.17	75.694	146.81	105.79	33.532							100.12	126.35	90.358	134.55	98.562	34.605							0	0	0	0
Nontarget_GCTTTCAATTGCAAAAATAC	1	0.90935	0.84694	0.941346	17880	0	0.090645	0.079527	0.723077	2160	0	0.444341	0.439007	0	0	56.617	77.399	0.444341												56.617												77.399												0	0	0	0
ZSCAN23	6	0.90935	0.84692	0.941346	17879	0	0.14301	0.11866	0.771784	3019	1	0.165779	0.160445	0	0	92.4758	96.3155	0.698849	0.353124	-0.134105	-0.089809	0.0882773	0.0783377							36.339	37.392	83.504	225.17	72.645	99.805							59.609	48.039	76.003	211.52	77.292	105.43							0	0	0	0
LRRC66	6	0.90936	0.84697	0.941346	17881	0	0.93171	0.95961	1	18401	0	0.000256985	-0.00507688	0	0	91.8772	89.8697	-0.125757	0.141962	0.0475163	-0.0297943	-0.0193159	-0.0130692							138.32	21.852	42.752	77.131	41.558	229.65							126.69	24.215	44.217	75.534	40.992	227.57							0	0	0	0
MDH1	6	0.90945	0.84697	0.941346	17882	0	0.72304	0.78058	1	14221	0	0.0199469	0.014613	0	0	89.2967	91.469	0.271557	0.133145	-0.133107	-0.120456	-0.0473412	0.015883							107.3	84.952	88.046	111.48	55.843	88.159							129.73	93.262	80.198	102.47	54.008	89.146							0	0	0	0
OGT	6	0.90946	0.84697	0.941346	17883	0	0.39198	0.42428	1	7751	0	0.122601	0.117267	0	0	135.861	147.799	0.477831	0.234235	0.168429	-0.140901	0.058411	-0.0624013							47.206	133.84	242.31	55.928	219	116.88							66.134	157.61	272.44	50.631	228.09	111.89							0	0	0	0
CDC37L1	6	0.90946	0.84697	0.941346	17884	0	0.51567	0.53536	1	10218	0	0.159057	0.153723	0	0	43.2317	45.0572	0.462379	0.262142	0.227989	0.232871	-0.158817	-0.0722237							12.827	17.067	47.557	17.068	20.671	144.2							18.051	20.667	55.87	20.233	18.412	137.11							0	0	0	0
C1orf186	6	0.90954	0.84697	0.941346	17885	0	0.40585	0.44933	1	8028	0	0.143846	0.138512	0	0	95.347	101.712	0.496161	0.247441	0.261059	-0.122511	-0.0545819	0.0355088							26.355	152.02	70.492	167.77	96.208	59.237							37.583	180.65	84.673	154.03	92.599	60.738							0	0	0	0
YKT6	6	0.90971	0.84697	0.941346	17886	0	0.091492	0.079606	0.723077	2170	1	0.163286	0.157952	0	0	110.917	115.594	0.770701	0.260267	-0.114258	0.123618	-0.0805251	0.019915							44.876	75.191	286.88	42.325	63.27	152.96							77.269	90.254	264.96	46.201	59.781	155.1							0	0	0	0
C2CD5	6	0.90979	0.84698	0.941346	17887	0	0.35484	0.36614	1	7036	0	0.11272	0.107386	0	0	115.467	133.049	0.424026	0.194381	0.175562	-0.153912	0.0455353	-0.00927178							235.4	64.713	110.82	26.137	133.41	122.32							316.17	74.191	125.29	23.391	137.72	121.53							0	0	0	0
ZNF215	6	0.90985	0.84698	0.941346	17888	0	0.36768	0.38632	1	7286	0	0.215842	0.210508	0	0	121.34	136.707	0.50037	0.457811	0.342753	0.215403	-0.123409	-0.0978781							40.107	80.051	39.414	325.9	154.03	88.536							57.149	110.32	50.252	378.54	141.32	82.663							0	0	0	0
YEATS4	6	0.90993	0.84699	0.941346	17889	0	0.46359	0.49403	1	9185	0	0.235941	0.230607	0	0	251.734	293.518	0.363031	0.423992	0.344444	0.226368	0.172481	-0.114672							280.8	59.992	281.91	372.78	239.64	275.28							361.43	80.829	358.2	436.28	270.2	254.17							0	0	0	0
FAM111A	6	0.91001	0.84699	0.941346	17890	0	0.30244	0.28868	0.963171	5971	0	0.133465	0.128131	0	0	106.288	122.574	0.464392	0.212009	0.2	0.173295	-0.148881	-0.100027							188.5	150.8	59.337	50.696	34.135	154.26							260.46	174.83	68.309	57.294	30.69	143.86							0	0	0	0
ZNF300	6	0.91005	0.84699	0.941346	17891	0	0.12226	0.09906	0.741331	2649	1	0.29627	0.290936	0	0	70.9607	85.819	0.716239	0.401004	0.334503	0.281965	0.192832	-0.148923							45.37	29.269	47.98	19.593	249.62	33.932							75.181	38.968	60.761	24.038	285.46	30.506							0	0	0	0
KRTAP26-1	6	0.91008	0.84699	0.941346	17892	0	0.83149	0.87971	1	16433	0	0.0849882	0.0796543	0	0	56.2262	58.487	0.236412	0.203524	0.159222	-0.127275	0.0308663	0.00718011							33.629	89.464	20.948	118.61	50.051	24.655							39.795	103.17	23.509	108.51	51.155	24.783							0	0	0	0
CD59	6	0.91018	0.84699	0.941346	17893	0	0.49032	0.51519	1	9720	0	0.148237	0.142903	0	0	124.494	136.053	0.373548	0.250678	0.183667	0.146941	-0.115672	0.0502602							151.3	126.42	85.317	43.768	252.22	87.938							196.31	150.6	97.036	48.568	232.71	91.091							0	0	0	0
RHOH	6	0.91029	0.84699	0.941346	17894	0	0.83045	0.87667	1	16417	0	0.021792	0.0164581	0	0	187.514	184.011	0.199589	0.171331	-0.11703	-0.0856962	-0.02239	-0.0150527							159.88	59.842	228.35	575.9	69.066	32.046							183.75	67.514	210.48	542.63	67.987	31.703							0	0	0	0
ZNF22	6	0.91033	0.84699	0.941346	17895	0	0.97914	0.99036	1	19379	0	-0.0320035	-0.0373374	0	0	137.538	134.544	-0.119569	-0.0752407	-0.0461354	0.0310942	0.0140879	0.00374148							192.62	56.088	88.665	81.114	41.903	364.84							177.22	53.187	85.843	82.903	42.324	365.79							0	0	0	0
NUBP2	6	0.91035	0.84699	0.941346	17896	0	0.64482	0.6831	1	12660	0	0.129219	0.123885	0	0	102.279	113.729	0.341496	0.301213	0.180113	0.177752	-0.129416	-0.095846							46.246	104.78	174.45	148.1	102.58	37.521							58.864	129.34	197.78	167.65	93.693	35.045							0	0	0	0
TMEM63A	6	0.9105	0.847	0.941346	17897	0	0.40743	0.44947	1	8058	0	0.106545	0.101212	0	0	72.544	73.9397	0.494189	0.18883	0.150289	-0.125966	-0.0363075	-0.0317627							26.976	47.52	46.763	125.66	112.47	75.875							38.405	54.305	52.007	115.07	109.65	74.201							0	0	0	0
FZD8	6	0.91054	0.847	0.941346	17898	0	0.49237	0.52151	1	9765	0	0.0835498	0.078216	1	1	103.595	116.063	0.383962	0.238124	0.133533	-0.173151	-0.112201	0.0310317							114.44	173.86	159.76	7.6643	102.87	62.976							149.64	205.24	175.35	6.6844	95.098	64.367							0	0	0	0
LOC100133267	6	0.91055	0.847	0.941346	17899	0	0.44834	0.47969	1	8877	0	0.136417	0.131084	1	1	109.839	129.532	0.375841	0.359605	0.19971	-0.172084	0.0782372	-0.0228045							241.51	95.222	103.4	8.2849	105.77	104.85							313.68	122.46	118.9	7.2409	111.72	103.19							0	0	0	0
MORC1	6	0.91056	0.847	0.941346	17900	0	0.64758	0.68552	1	12716	0	0.124321	0.118988	0	0	172.105	178.343	0.342768	0.21223	0.137836	-0.108011	0.119485	0.0416193							42.697	106.46	286.77	422.66	90.688	83.357							54.416	123.49	315.62	392.1	98.605	85.826							0	0	0	0
DNAJC3	6	0.91061	0.847	0.941346	17901	0	0.47323	0.50117	1	9376	0	0.11535	0.110016	0	0	101.921	105.922	0.453582	0.240474	0.140218	-0.117319	-0.0339503	0.00909287							29.238	87.405	130.28	219.1	10.48	135.02							40.409	103.44	143.68	201.91	10.213	135.88							0	0	0	0
SPINK13	6	0.91079	0.847	0.941346	17902	0	0.39202	0.42428	1	7752	0	0.0662323	0.0608985	0	0	89.8657	96.228	0.439891	0.264265	-0.122088	-0.103345	-0.0836899	0.00236053							106.04	106.45	156.5	68.393	71.056	30.755							144.2	128.05	143.72	63.596	66.995	30.807							0	0	0	0
KBTBD4	6	0.91081	0.847	0.941346	17903	0	0.54554	0.56125	1	10779	0	0.041786	0.0364521	0	0	152.273	156.944	0.360116	-0.117474	0.105711	-0.0943696	-0.0114672	0.00819922							108.83	212.3	254.18	70.085	209.94	58.304							139.97	195.62	273.58	65.584	208.27	58.642							0	0	0	0
USP34	6	0.91084	0.847	0.941346	17904	0	0.25067	0.2282	0.918443	4945	1	0.204791	0.199457	1	0	174.949	183.632	0.497484	0.505945	0.338116	-0.101608	-0.0264945	0.0153032							189.99	6.7645	58.306	675.41	25.323	93.9							268.63	10.026	73.969	629.41	24.844	94.912							0	0	0	0
LAMTOR1	6	0.91088	0.847	0.941346	17905	0	0.29031	0.27055	0.924352	5722	0	0.148519	0.143185	0	0	73.1677	81.2953	0.55034	0.33483	-0.1579	0.120053	0.022569	0.0212199							41.228	79.06	19.131	78.908	97.499	123.18							60.84	99.974	17.044	85.842	99.052	125.02							0	0	0	0
PLD3	6	0.911	0.84701	0.941346	17906	0	0.76469	0.82242	1	15088	0	0.118489	0.113155	1	1	66.4055	73.8488	0.249313	0.242462	0.238623	0.168494	-0.132961	-0.054998							106.93	73.209	17.764	116.69	78.496	5.3442							127.29	86.79	21.139	131.27	71.497	5.1069							0	0	0	0
OR2C3	6	0.91101	0.84701	0.941346	17907	0	0.1251	0.10819	0.759396	2698	1	0.170386	0.165052	0	0	127.796	150.379	0.621998	0.289721	0.267181	-0.124201	-0.0165744	-0.0158113							181.41	121.3	114.8	134.05	146.95	68.268							279.73	148.5	138.36	122.91	145.26	67.513							0	0	0	0
SLC6A15	6	0.91105	0.84701	0.941346	17908	0	0.27561	0.26072	0.924352	5424	1	0.219046	0.213713	0	0	206.024	234.681	0.524826	0.376986	0.322462	0.220185	-0.119586	-0.0105952							80.883	223.16	296.01	71.779	181.28	383.03							116.81	290.1	370.4	83.779	166.78	380.22							0	0	0	0
CREBRF	6	0.91106	0.84701	0.941346	17909	0	0.020409	0.014073	0.372326	753	1	0.181507	0.176174	0	0	53.3203	67.868	1.09062	0.259865	-0.139338	-0.106951	-0.0138271	-0.00131988							69.791	68.267	53.614	11.316	38.105	78.829							149.76	81.938	48.586	10.436	37.732	78.756							0	0	0	0
TBC1D22A	6	0.9111	0.84701	0.941346	17910	0	0.71922	0.77542	1	14148	0	0.131931	0.126597	0	0	121.156	133.734	0.345577	0.184809	0.164197	0.138808	0.108855	-0.150658							10.472	231.39	155.46	35.992	265.55	28.074							13.577	263.15	174.32	39.728	286.44	25.191							0	0	0	0
VBP1	6	0.91115	0.84702	0.941346	17911	0	0.052868	0.041462	0.524781	1567	1	0.194073	0.188739	0	0	163.232	180.92	0.832305	0.180931	0.125225	0.129375	-0.122844	0.0194443							86.036	86.827	297.42	77.896	144.79	286.42							153.97	98.562	324.48	85.298	132.89	290.32							0	0	0	0
LOC100129083	6	0.91122	0.84821	0.941346	17912	0	0.86835	0.90557	1	17140	0	0.023002	0.0176681	0	0	103.863	103.616	0.210234	0.111028	-0.116137	-0.104263	0.0522481	-0.0150981							27.768	187.38	225	59.585	40.107	83.337							32.281	202.45	207.52	55.361	41.623	82.459							0	0	0	0
GOLGA6L2	6	0.91123	0.84821	0.941346	17913	0	0.68981	0.73742	1	13539	0	0.0563891	0.0510552	0	0	128.76	136.645	0.271835	0.119887	-0.125869	0.0717368	0.0311558	-0.0304112							188.3	132.18	119.17	102.96	141.92	88.027							227.55	143.72	109.13	108.26	145.04	86.17							0	0	0	0
PSPH	6	0.91125	0.84821	0.941346	17914	0	0.02347	0.0288	0.524781	858	2	0.352334	0.347001	0	0	112.809	135.923	0.939049	0.536274	0.343494	0.249343	0.169509	-0.123662							14.616	129.78	130.87	126.58	137.84	137.17							28.94	188.66	166.32	150.65	155.15	125.82							0	0	0	0
RBBP8NL	6	0.91128	0.84821	0.941346	17915	0	0.27622	0.26075	0.924352	5436	1	0.227587	0.222254	1	1	31.1852	34.5941	0.627012	0.444854	0.214143	0.259255	-0.141912	-0.037828							11.499	21.136	57.832	7.8545	45.508	43.282							18.303	29.131	67.246	9.5976	41.151	42.136							0	0	0	0
CD300C	6	0.91129	0.84821	0.941346	17916	0	0.034439	0.037834	0.524781	1198	1	0.247502	0.242168	0	0	63.2685	71.641	1.00429	0.283675	0.184641	-0.126731	0.112709	0.026424							31.712	64.313	26.18	112.68	98.93	45.796							64.619	78.505	29.891	103.12	107.05	46.661							0	0	0	0
OR2AK2	6	0.91131	0.84821	0.941346	17917	0	0.73679	0.80137	1	14506	0	0.119183	0.113849	0	0	66.3458	71.2877	0.288009	0.293667	0.192306	0.136067	-0.137645	-0.0573066							48.404	33.064	48.415	126.9	57.99	83.302							59.32	40.754	55.461	139.55	52.622	80.019							0	0	0	0
STAG3	6	0.91134	0.84821	0.941346	17918	0	0.86339	0.90192	1	17046	0	-0.00118556	-0.00651942	0	0	96.2407	101.035	0.173414	0.114539	-0.160683	-0.122372	-0.0490619	0.0370505							186.67	144.47	15.708	78.829	48.977	102.79							210.64	156.49	13.947	72.337	47.306	105.49							0	0	0	0
OR8D1	6	0.9114	0.84822	0.941346	17919	0	0.66481	0.71028	1	13063	0	0.0813231	0.0759892	0	0	56.1303	61.7488	0.335739	0.248137	0.150223	-0.139447	-0.116628	0.00991516							40.294	126.03	55.679	52.119	31.179	31.481							51.114	149.87	61.899	47.225	28.68	31.705							0	0	0	0
PSMF1	6	0.91141	0.84822	0.941346	17920	0	0.44801	0.47968	1	8871	0	0.109124	0.103791	0	0	136.758	148.249	0.383003	0.299486	0.198607	-0.117979	-0.0871313	-0.0212391							202.78	41.669	146.91	196.65	129.53	103.01							264.74	51.513	168.74	181.13	121.88	101.49							0	0	0	0
KRR1	6	0.91142	0.84822	0.941346	17921	0	0.6562	0.69891	1	12888	0	0.076448	0.0711142	0	0	124.021	126.818	0.353484	0.286203	-0.113766	-0.0445722	-0.0162042	-0.0064564							27.706	144.88	262.36	51.165	70.895	187.12							35.676	176.89	242.39	49.578	70.092	186.28							0	0	0	0
RELL1	6	0.91155	0.84822	0.941346	17922	0	0.659	0.70346	1	12946	0	0.115126	0.109792	0	0	96.9802	107.31	0.347622	0.256372	0.188979	-0.122891	0.0591517	-0.038477							31.489	261.61	92.486	140.94	29.416	25.94							40.341	312.68	105.57	129.35	30.689	25.231							0	0	0	0
ANTXR2	6	0.91157	0.84822	0.941346	17923	0	0.22888	0.21349	0.909131	4519	1	0.260729	0.255395	0	0	68.7607	87.971	0.542778	0.547476	0.458206	0.145409	-0.144139	0.0146416							109.93	25.317	133.9	48.734	39.313	55.37							160.6	37.463	184.33	54.008	35.48	55.945							0	0	0	0
RASD1	6	0.91159	0.84822	0.941346	17924	0	6.2246e-05	4.2989e-05	0.042822	19	4	0.705926	0.700592	1	1	41.674	59.9967	1.97544	0.913419	0.802524	0.575294	-0.141036	0.109913							0.80781	61.989	31.902	48.155	46.76	60.43							6.1092	117.64	56.386	72.24	42.312	65.293							0	1	0	1
IRX4	6	0.91169	0.8494	0.941346	17925	0	0.58828	0.62303	1	11594	0	0.15195	0.146616	0	0	97.4282	109.872	0.353244	0.273276	0.178116	0.145421	-0.128488	0.0901305							74.439	170.95	135.22	33.115	97.791	73.054							95.368	206.81	153.12	36.733	89.373	77.828							0	0	0	0
CCNG2	6	0.91176	0.8494	0.941346	17926	0	0.8702	0.90805	1	17182	0	0.0450342	0.0397004	0	0	153.83	162.524	0.170885	0.159469	-0.136925	0.0873315	0.0237303	-0.0342849							166	120.24	58.54	289.69	275.16	13.35							187	134.41	53.149	307.83	279.74	13.013							0	0	0	0
KIF1BP	6	0.9118	0.8494	0.941346	17927	0	0.72653	0.78402	1	14286	0	0.0926658	0.087332	0	0	108.562	121.159	0.272893	0.215413	0.143008	-0.147137	0.101281	-0.029463							95.985	218.33	168.57	32.509	89.738	46.242							116.18	253.65	186.24	29.26	96.337	45.287							0	0	0	0
CEP152	6	0.91181	0.8494	0.941346	17928	0	0.029902	0.032665	0.524781	1046	1	0.319177	0.313843	0	0	101.181	130.98	0.999259	0.441922	0.409816	0.140612	-0.128654	0.0521034							51.612	229.07	140.18	33.56	95.911	56.756							104.17	311.53	186.56	37.098	87.643	58.88							0	0	0	0
AKR1C4	6	0.91183	0.8494	0.941346	17929	0	0.12776	0.10834	0.759396	2733	1	0.156083	0.150749	0	0	112.11	116.846	0.704013	0.224956	0.200771	-0.119015	-0.111931	0.0377023							47.206	60.929	94.518	177.95	199.13	92.928							77.529	71.379	108.78	163.78	184.19	95.415							0	0	0	0
FAM3C	6	0.9119	0.8494	0.941346	17931	0	0.67915	0.72726	1	13337	0	0.0637951	0.0584613	0	0	108.218	113.465	0.295401	0.156196	-0.125795	0.0909783	-0.0508604	0.0168513							105.37	118.9	113.13	103.16	130.93	77.816							129.54	132.61	103.6	109.94	126.36	78.742							0	0	0	0
SIRT2	6	0.9119	0.8494	0.941346	17930	0	0.58909	0.62555	1	11605	0	0.0449172	0.0395833	0	0	87.8488	92.4755	0.362263	0.124189	-0.129904	-0.112581	0.0246609	0.000875372							58.049	205.13	88.121	14.346	65.239	96.208							74.904	223.66	80.447	13.194	66.381	96.267							0	0	0	0
PTGER1	6	0.91196	0.8494	0.941346	17932	0	0.212	0.18587	0.871645	4223	1	0.17887	0.173536	0	0	97.3718	114.675	0.578036	0.425827	0.198331	-0.131592	0.0288054	-0.0261871							75.694	176.17	63.321	79.32	160.65	29.076							113.49	237	72.8	72.318	163.91	28.535							0	0	0	0
SELENOI	6	0.91198	0.8494	0.941346	17933	0	0.76359	0.82096	1	15066	0	0.0497193	0.0443855	0	0	136.678	150.541	0.219997	0.199138	-0.141246	-0.0654564	0.051539	0.0343443							335.73	208.24	44.934	82.121	85.995	63.048							391.2	239.21	40.65	78.434	89.159	64.591							0	0	0	0
CCT6B	6	0.91199	0.8494	0.941346	17934	0	0.037763	0.039055	0.524781	1310	2	0.190335	0.185001	0	0	144.09	171.129	0.514827	0.529385	0.136476	-0.132826	0.100036	-0.00589141							231.66	66.539	295.22	73.582	137.44	60.1							331.43	96.48	324.61	67.022	147.38	59.851							0	0	0	0
PIGR	6	0.91203	0.8494	0.941346	17935	0	0.23479	0.21812	0.909131	4637	1	0.136606	0.131272	0	0	217.004	266.348	0.437804	0.437873	-0.125122	0.0401372	0.020793	0.00815032							830.13	13.98	117.57	93.571	208.41	38.362							1124.8	19.292	107.72	96.239	211.45	38.585							0	0	0	0
ZNF680	6	0.91207	0.84941	0.941346	17936	0	0.47316	0.50117	1	9375	0	0.149309	0.143975	0	0	88.0023	94.7888	0.427302	0.439875	0.184892	-0.132723	-0.118697	0.0952026							53.172	17.068	174.16	73.364	109.66	100.59							71.846	23.509	198.11	66.828	100.92	107.52							0	0	0	0
NOL12	6	0.9121	0.84941	0.941346	17937	0	0.71351	0.76844	1	14042	0	0.0490325	0.0436987	0	0	135.444	137.408	0.297046	0.268001	-0.121376	-0.0529957	-0.0484421	-0.0480384							55.822	132.39	148.71	186.15	204.33	85.261							68.813	159.62	136.63	179.4	197.55	82.436							0	0	0	0
THOC2	6	0.91219	0.84941	0.941346	17938	0	0.53827	0.55223	1	10645	0	0.0925208	0.0871869	0	0	98.5937	106.465	0.371718	0.209803	0.136802	-0.143322	-0.124972	0.105096							88.536	38.922	195.35	39.024	116.26	113.47							114.85	45.171	214.88	35.239	106.53	122.12							0	0	0	0
MAJIN	6	0.91221	0.84941	0.941346	17939	0	0.10626	0.093639	0.729261	2386	1	0.163918	0.158584	0	0	90.852	97.1688	0.745441	0.385759	-0.118398	-0.098575	0.0735011	-0.00422134							43.944	57.624	179.48	42.213	130.44	91.411							74.348	75.595	165.26	39.359	137.31	91.141							0	0	0	0
PTHLH	6	0.91223	0.84941	0.941346	17941	0	0.48702	0.51171	1	9648	0	0.13106	0.125726	1	0	103.874	109.076	0.390609	0.481499	0.182826	-0.124318	-0.110198	-0.0340595							104.42	9.4921	126.9	122.18	132.67	127.58							137.2	13.649	144.18	112.01	122.84	124.58							0	0	0	0
PROC	6	0.91223	0.84941	0.941346	17940	0	0.45223	0.48639	1	8951	0	0.162438	0.157104	0	0	169.359	192.94	0.354167	0.322094	0.232432	0.181567	-0.123513	0.00788127							402.13	58.19	47.486	111.59	127.58	269.18							514.3	72.996	55.962	126.69	117.03	270.66							0	0	0	0
ZNF497	6	0.91227	0.84941	0.941346	17942	0	0.75491	0.81633	1	14883	0	0.00195716	-0.00337671	0	0	94.7838	92.5063	0.288609	-0.12031	-0.0673846	-0.0659638	-0.052022	0.0288147							33.629	157.73	104.69	82.212	70.492	119.95							41.298	145.03	99.867	78.493	67.96	122.39							0	0	0	0
CEACAM19	6	0.9123	0.84941	0.941346	17943	0	0.114	0.094161	0.729261	2504	1	0.14959	0.144256	0	0	102.568	112.368	0.699256	0.277816	0.205668	-0.119836	-0.118357	-0.0470058							72.605	86.103	124.31	161.97	133.58	36.839							118.51	104.6	143.51	148.98	122.98	35.626							0	0	0	0
PABPN1L	6	0.91235	0.84941	0.941346	17944	0	0.30103	0.28444	0.952051	5948	0	0.216189	0.210855	0	0	69.1048	71.0327	0.59242	0.470167	0.365364	-0.126193	-0.0965027	0.0918775							15.722	38.715	10.634	107.21	172.1	70.248							24.213	54.016	13.987	98.147	160.9	74.933							0	0	0	0
ILF2	6	0.91236	0.84941	0.941346	17945	0	0.53668	0.55209	1	10614	0	0.136746	0.131412	0	0	99.7975	113.041	0.379584	0.244101	0.210757	0.197612	-0.134677	-0.0769011							74.231	145.62	203.52	45.758	63.807	65.849							96.873	172.65	235.69	52.622	58.031	62.379							0	0	0	0
PRSS41	6	0.91244	0.84941	0.941346	17946	0	0.32646	0.33222	0.999912	6456	0	0.221223	0.215889	0	0	210.984	248.928	0.450771	0.42521	0.339652	0.141672	0.0996776	-0.129647							185.82	261.86	111.45	66.075	554.68	86.021							254.34	351.96	141.3	72.996	594.43	78.542							0	0	0	0
ZNF675	6	0.91245	0.84941	0.941346	17947	0	0.068659	0.056	0.610562	1817	1	0.314112	0.308778	0	0	65.3582	74.721	0.870762	0.414257	0.393367	0.201098	0.128664	-0.123475							25.323	39.678	42.298	48.16	110.17	126.52							47.135	53.208	55.87	55.513	120.54	116.06							0	0	0	0
ERCC3	6	0.91247	0.84942	0.941346	17948	0	0.59279	0.63331	1	11683	0	0.1042	0.098866	0	0	81.3638	82.4803	0.422441	0.208346	0.16825	-0.119107	-0.0458814	-0.00884945							10.905	109.58	17.004	168.48	86.406	95.808							14.955	126.76	19.231	155.05	83.67	95.216							0	0	0	0
EXTL2	6	0.91249	0.84942	0.941346	17949	0	0.7883	0.84077	1	15551	0	0.0474451	0.0421112	0	0	94.3527	97.6608	0.243501	0.240281	-0.126996	-0.127166	0.101836	-0.0467853							78.935	52.415	100.42	65.195	172.78	96.371							93.632	62.095	91.874	59.61	185.49	93.264							0	0	0	0
GP9	6	0.91252	0.84943	0.941346	17950	0	0.051399	0.041357	0.524781	1544	1	0.11593	0.110596	1	1	240.84	262.449	0.788119	0.125924	-0.144928	-0.0792375	-0.0135516	0.0192553							166.29	237.8	34.731	23.737	973.41	9.0698							287.88	259.58	31.316	22.415	964.3	9.2051							0	0	0	0
HSD17B1	6	0.91257	0.84943	0.941346	17951	0	0.37035	0.39376	1	7338	0	0.12512	0.119786	0	0	99.9187	109.592	0.450521	0.241216	0.215368	-0.146927	-0.0892634	0.0798044							109.44	143.02	35.205	30.995	234.01	46.842							149.92	169.23	41.034	27.897	219.91	49.563							0	0	0	0
BRS3	6	0.91265	0.84944	0.941346	17952	0	0.039061	0.040261	0.524781	1350	1	0.233047	0.227713	0	0	144.544	151.577	0.980182	0.361453	0.248423	-0.125864	-0.0331842	-0.0327263							29.748	44.94	112.3	106.93	520.13	53.216							59.657	58.02	133.59	97.913	508.28	52							0	0	0	0
BECN1	6	0.91275	0.84944	0.941346	17953	0	0.14909	0.13219	0.794248	3115	1	0.145156	0.139822	1	1	119.423	138.483	0.584392	0.367186	-0.118115	-0.0549342	0.0397476	0.052658							201.34	86.298	176.46	78.975	169.76	3.7049							302.39	111.6	162.51	75.987	174.53	3.8798							0	0	0	0
OR2T6	6	0.91278	0.84944	0.941346	17954	0	0.48653	0.51167	1	9642	0	0.134726	0.129392	0	0	146.828	166.106	0.36874	0.327866	0.251911	-0.135982	0.0408671	-0.0450474							180.99	113.44	184.97	57.177	232.19	112.2							233.99	142.64	220.45	51.944	238.89	108.72							0	0	0	0
HAVCR2	6	0.91279	0.84944	0.941346	17955	0	0.18208	0.14826	0.794248	3675	1	0.196029	0.190695	0	0	119.213	134.894	0.587005	0.380721	0.350163	-0.129723	-0.0964445	0.0844526							104.87	66.048	137.84	83.193	237.77	85.555							158.03	86.296	175.98	75.953	222.33	90.773							0	0	0	0
ENSA	6	0.91281	0.84944	0.941346	17956	0	0.32096	0.33166	0.999912	6340	0	0.205661	0.200327	0	0	64.164	76.9475	0.484807	0.374703	0.325527	0.320177	-0.133262	-0.137987							98.164	68.585	50.09	54.738	66.991	46.416							137.77	89.222	63.022	68.588	60.992	42.091							0	0	0	0
TAF1D	5	0.91281	0.84944	0.941346	17957	0	0.32426	0.33206	0.999912	6410	0	0.0718	0.0664662	0	0	49.1936	49.7158	0.531457	-0.0870963	-0.0462104	-0.0433533	0.00420276								19.243	54.339	45.347	62.912	64.127								28.259	51.097	43.886	61.02	64.317								0	0	0	0
GORASP2	6	0.91287	0.84944	0.941346	17958	0	0.40054	0.43538	1	7917	0	0.20753	0.202196	0	0	66.2265	79.7888	0.42106	0.439094	0.279326	0.162442	-0.138159	0.0814169							144.23	29.926	73.466	64.481	50.05	35.206							193.45	40.928	89.374	72.285	45.388	37.308							0	0	0	0
DIRC2	6	0.91291	0.84944	0.941346	17959	0	0.86225	0.90102	1	17023	0	0.0241184	0.0187845	0	0	73.8902	75.5985	0.18945	-0.128307	0.12348	-0.106862	0.0374439	0.0295061							89.395	89.933	32.382	34.535	130.97	66.126							102.08	82.195	35.365	31.998	134.44	67.513							0	0	0	0
PIGZ	6	0.91294	0.84945	0.941346	17960	0	0.68798	0.73539	1	13508	0	0.0673934	0.0620596	0	0	97.5108	107.004	0.263451	0.146069	-0.130801	0.104114	0.0285832	-0.00705568							258.95	71.576	77.015	49.672	29.235	98.617							311.03	79.309	70.253	53.464	29.84	98.131							0	0	0	0
CPLX2	6	0.91296	0.84945	0.941346	17961	0	0.023079	0.024254	0.524781	844	2	0.260438	0.255104	0	0	55.3658	71.0825	0.924118	0.556586	0.380437	-0.147362	-0.115119	-0.0360334							35.096	91.76	83.733	29.103	38.977	53.526							67.493	135.43	109.3	26.18	35.911	52.181							0	0	0	0
CLCNKA	6	0.91301	0.84945	0.941346	17962	0	0.37463	0.39761	1	7408	0	0.159185	0.153851	0	0	133.436	149.251	0.440283	0.290103	0.273186	-0.11539	0.0902956	-0.0233671							130	212.4	57.06	206.37	93.336	101.45							176.75	259.93	69.164	190.43	99.429	99.804							0	0	0	0
LGALS3BP	6	0.91303	0.84945	0.941346	17963	0	0.45998	0.49382	1	9116	0	0.159253	0.153919	0	0	87.184	90.6478	0.43264	0.288503	0.157462	0.17667	-0.114843	0.0150874							55.411	32.857	58.19	10.476	213.07	153.1							75.138	40.352	65.016	11.971	196.69	154.72							0	0	0	0
SMIM11B	6	0.91305	0.84945	0.941346	17964	0	0.97137	0.98508	1	19219	0	-0.0429557	-0.0482895	0	0	63.8585	60.3527	-0.121584	-0.116843	0.0620652	-0.0476801	-0.0246398	-0.00905178							135.72	121.37	20.702	17.241	23.566	64.552							124.67	111.85	21.656	16.648	23.15	64.142							0	0	0	0
PNMA8A	6	0.91308	0.84945	0.941346	17965	0	0.4209	0.46101	1	8317	0	0.0594867	0.0541529	0	0	67.4428	70.235	0.460977	0.13234	-0.12824	-0.103908	-0.0188434	0.0145948							46.342	122.66	88.65	74.046	36.684	36.275							64.165	134.54	81.025	68.831	36.195	36.654							0	0	0	0
PCDHA8	6	0.9131	0.84945	0.941346	17966	0	0.36424	0.38604	1	7214	0	0.22519	0.219856	0	0	60.6882	71.6473	0.559734	0.265756	0.253749	0.230684	0.186646	-0.145431							12.095	205.51	68.1	25.743	20.779	31.902							18.302	247.28	81.388	30.38	23.787	28.747							0	0	0	0
OR10K1	6	0.91324	0.84945	0.941346	17967	0	0.31041	0.31845	0.999912	6133	0	0.237344	0.23201	0	0	38.308	43.1053	0.601152	0.522355	0.331602	-0.131169	0.0954079	0.00471684							11.317	27.955	47.485	73.193	52.271	17.627							17.684	40.588	60.014	66.745	55.913	17.688							0	0	0	0
TTLL5	6	0.9133	0.84945	0.941346	17968	0	0.5462	0.56131	1	10796	0	0.103692	0.0983582	0	0	155.51	168.603	0.353175	0.215056	0.143207	0.115946	-0.12308	-0.0821505							129.26	91.268	178.48	299.77	120.92	113.36							165.39	106.1	197.21	324.94	110.95	107.03							0	0	0	0
C3AR1	6	0.91334	0.84945	0.941346	17969	0	0.017238	0.011215	0.320455	661	2	0.207363	0.202029	0	0	232.273	235.699	0.736571	0.611325	-0.12767	-0.0579889	0.0617673	0.0201723							58.301	55.847	90.119	1108.2	42.755	38.416							97.808	85.843	82.402	1064.5	44.669	38.971							0	0	0	0
NRBF2	6	0.91338	0.85065	0.941346	17970	0	0.072248	0.060749	0.624885	1876	1	0.294738	0.289404	1	0	167.926	191.956	0.939852	0.346962	0.294485	0.181997	0.120541	-0.115411							7.4782	310.94	104.19	199.07	186.05	199.83							15.264	395.75	128.01	225.97	202.35	184.39							0	0	0	0
SNAPC5	6	0.91341	0.85065	0.941346	17971	0	0.8096	0.8593	1	16006	0	0.01312	0.00778612	0	0	146.766	149.193	0.217032	-0.119148	-0.0811858	0.0408167	0.0100867	0.0111185							133.04	153.79	72.502	246.77	217.07	57.424							154.8	141.52	68.48	253.88	218.6	57.876							0	0	0	0
CYP2D6	6	0.91346	0.85065	0.941346	17972	0	0.61466	0.66319	1	12102	0	0.0692191	0.0638852	0	0	147.052	160.884	0.318348	0.22954	-0.133131	-0.13803	0.0860593	0.0525287							136.99	181.65	63.572	34.05	366.19	99.86							171.06	213.15	57.88	30.852	388.76	103.6							0	0	0	0
ENTPD4	6	0.91348	0.85065	0.941346	17973	0	0.42328	0.46117	1	8364	0	0.0439459	0.0386121	0	0	86.3217	92.421	0.432852	0.157553	-0.143601	-0.111516	-0.096736	0.0251242							83.147	175.96	34.401	68.019	90.745	65.658							112.59	196.38	31.047	62.885	84.795	66.829							0	0	0	0
RGS6	6	0.91354	0.85065	0.941346	17974	0	0.24667	0.2234	0.909277	4876	1	0.216805	0.211471	0	0	57.8903	70.3332	0.583568	0.369287	0.259115	0.194086	-0.14358	0.038353							41.104	104.72	88.568	53.396	34.237	25.317							62.095	135.56	106.19	61.229	30.899	26.026							0	0	0	0
RHOB	6	0.91354	0.85065	0.941346	17975	0	0.48165	0.50804	1	9541	0	0.0567802	0.0514463	0	0	57.3195	59.971	0.435711	0.226291	-0.144172	-0.113195	-0.0668562	0.00290106							39.289	55.535	33.132	19.209	73.552	123.2							53.494	65.136	29.886	17.684	70.176	123.45							0	0	0	0
NEFL	6	0.91356	0.85066	0.941346	17976	0	0.45396	0.48669	1	8991	0	0.151547	0.146213	0	0	78.3908	83.2523	0.417364	0.347917	0.234946	-0.121144	0.112051	-0.0818507							83.883	30.083	41.338	134.83	41.061	139.15							112.36	38.56	48.826	123.89	44.458	131.42							0	0	0	0
ZFYVE19	6	0.91364	0.85067	0.941346	17977	0	0.62287	0.6703	1	12254	0	0.0566319	0.051298	0	0	106.064	107.519	0.338929	0.126631	-0.11523	-0.0920803	0.0756624	0.00587965							68.025	60.074	198.31	37.023	26.635	246.32							86.304	65.677	183.01	34.672	28.123	247.33							0	0	0	0
MFAP5	6	0.91372	0.85067	0.941346	17978	0	0.84552	0.88711	1	16695	0	0.0562475	0.0509136	0	0	88.3202	90.2012	0.203627	0.211819	-0.122439	0.0276323	0.0212646	-0.00441835							82.792	38.166	121.04	101.39	50.183	136.35							95.494	44.36	111.11	103.37	50.943	135.93							0	0	0	0
SRP14	6	0.91374	0.85067	0.941346	17979	0	0.39995	0.43187	1	7906	0	0.0586512	0.0533173	0	0	62.6492	62.482	0.533667	-0.136132	0.0716319	-0.0706825	-0.0450837	-0.00149347							12.646	52.196	108.42	124.49	59.813	18.33							18.754	47.406	113.99	118.49	57.942	18.31							0	0	0	0
Nontarget_CAGACCTAGCTCCGCTCCCA	1	0.91378	0.8507	0.941346	17980	0	0.086221	0.070795	0.669918	2094	0	0.44855	0.443216	0	0	62.913	86.22	0.44855												62.913												86.22												0	0	0	0
Nontarget_CTATATTGTCGCGCAGTGGA	1	0.91381	0.85075	0.941346	17981	0	0.086195	0.070746	0.669918	2093	0	0.384352	0.379018	0	0	275.31	359.66	0.384352												275.31												359.66												0	0	0	0
CCDC42	6	0.91384	0.85077	0.941346	17982	0	0.0025487	0.0023122	0.275089	161	2	0.32068	0.315346	0	0	87.3027	111.921	0.852243	0.75964	0.302861	0.242738	-0.128576	-0.104825							81.745	84.98	70.031	103.51	81.6	101.95							148.38	144.57	86.623	122.66	74.557	94.735							0	0	0	0
NKTR	6	0.91387	0.85077	0.941346	17983	0	0.26161	0.24649	0.924352	5168	1	0.0754178	0.0700839	0	0	125.865	125.948	0.582649	-0.110266	-0.0897927	0.0725567	-0.0291255	0.0264855							33.323	276.51	104.78	222.93	91.015	26.634							50.402	256.09	98.397	234.48	89.176	27.146							0	0	0	0
SLC5A2	6	0.91388	0.85077	0.941346	17984	0	0.52743	0.54574	1	10448	0	0.178042	0.172708	0	0	77.7138	88.2472	0.393341	0.304444	0.303685	0.1461	-0.133682	0.0543645							59.613	111.24	49.949	58.433	59.668	127.38							78.611	137.61	61.886	64.767	54.299	132.31							0	0	0	0
MOV10L1	6	0.91389	0.85077	0.941346	17985	0	0.11988	0.098923	0.741331	2607	1	0.145441	0.140107	0	0	46.2433	51.1073	0.761396	0.280888	0.139384	-0.15168	-0.100312	-0.0570316							24.424	80.166	26.18	20.834	53.817	72.039							42.097	97.612	28.937	18.655	50.135	69.208							0	0	0	0
CNEP1R1	6	0.91422	0.85078	0.941346	17986	0	0.030522	0.033674	0.524781	1063	1	0.180017	0.174684	0	0	111.667	125.59	0.951349	0.143504	0.112442	-0.120656	-0.101324	0.0947896							87.691	53.396	140.26	130.87	171.95	85.836							170.5	59.085	151.71	120.29	160.22	91.733							0	0	0	0
BNIP3	6	0.91428	0.85078	0.941346	17987	0	0.27135	0.25588	0.924352	5344	1	0.16514	0.159806	0	0	93.7843	102.879	0.565622	0.262859	0.186094	-0.132524	0.0799188	0.0288709							40.002	82.636	100.54	61.758	109.08	168.69							59.684	99.351	114.52	56.25	115.35	172.12							0	0	0	0
NEURL2	6	0.91443	0.85078	0.941346	17988	0	0.51172	0.52604	1	10141	0	0.114766	0.109432	0	0	88.1713	101.15	0.355095	0.189323	0.179167	0.143098	-0.138877	-0.0392133							188.63	76.238	21.113	155.99	41.888	45.169							241.55	87.069	24.037	172.36	37.952	43.931							0	0	0	0
CYB5RL	6	0.91445	0.85079	0.941346	17989	0	0.60015	0.6459	1	11820	0	0.101539	0.0962054	0	0	141.969	163.077	0.281943	0.187973	0.16845	0.173136	-0.124021	-0.0782445							507.5	77.484	95.641	34.002	104.07	33.116							617.25	88.406	107.61	38.465	95.415	31.315							0	0	0	0
SETX	6	0.91457	0.8508	0.941346	17990	0	0.68748	0.73537	1	13497	0	0.0518898	0.046556	1	1	56.454	55.6553	0.316589	0.14515	-0.123425	0.134518	-0.0806859	-0.0808072							48.376	0.22896	106.52	11.709	100.32	71.57							60.492	0.35904	97.704	12.951	94.809	67.617							0	0	0	0
ADAMTS13	6	0.91461	0.8508	0.941346	17991	0	0.71291	0.76829	1	14028	0	0.130624	0.125291	0	0	60.7573	68.6292	0.275807	0.211868	0.17113	0.166393	0.115176	-0.156629							111.45	12.857	53.907	39.99	131.72	14.62							135.14	15.049	60.822	45.001	142.75	13.013							0	0	0	0
DCAF7	6	0.91463	0.8508	0.941346	17992	0	0.87205	0.90808	1	17221	0	0.0382781	0.0329442	0	0	103.608	105.569	0.17592	0.17036	0.133159	-0.116603	-0.109719	-0.0234485							120.14	60.864	113.28	166.69	123.4	37.271							135.85	68.618	124.33	153.67	114.29	36.654							0	0	0	0
KRCC1	6	0.91469	0.85081	0.941346	17993	0	0.68734	0.73536	1	13495	0	0.11973	0.114396	0	0	82.0227	86.964	0.298132	0.254739	0.264886	-0.117066	0.0354156	-0.0177273							84.763	80.1	28.721	160.28	68.934	69.338							104.45	95.762	34.711	147.71	70.672	68.479							0	0	0	0
EPDR1	6	0.9147	0.85081	0.941346	17994	0	0.67421	0.719	1	13248	0	0.0685192	0.0631853	0	0	70.9088	76.4482	0.318826	0.285588	-0.128891	0.105397	-0.135221	-0.0345829							55.802	100.55	74.843	88.695	11.317	94.246							69.85	122.78	68.361	95.493	10.215	91.99							0	0	0	0
ATAD1	6	0.91472	0.85081	0.941346	17995	0	0.73536	0.79696	1	14472	0	0.0963982	0.0910643	0	0	125.034	127.792	0.305694	0.212487	-0.118842	0.0835092	0.054849	0.0406931							28.223	16.349	142.79	37.26	87.541	438.04							35.12	19.102	131.42	39.54	90.972	450.6							0	0	0	0
NEUROG2	6	0.91482	0.85081	0.941346	17996	0	0.021763	0.018768	0.463931	800	1	0.423323	0.417989	3	3	11.106	13.8989	1.16092	0.582608	0.487246	0.271417	0.19497	-0.157225							0.84548	3.0263	16.214	31.75	1.0691	13.731							3.1265	5.0296	23.13	38.529	1.3685	12.21							0	0	0	0
F2RL3	6	0.91491	0.85081	0.941346	17997	0	0.43678	0.46896	1	8644	0	0.0885874	0.0832536	0	0	104.385	111.422	0.4161	0.27541	-0.132627	-0.107753	0.0481514	0.0322439							104.2	60.406	58.364	120.86	148.09	134.39							139.37	73.322	53.15	112.09	153.15	137.45							0	0	0	0
ANTXRL	6	0.91497	0.85081	0.941346	17998	0	0.3173	0.32331	0.999912	6265	0	0.15266	0.147326	0	0	88.0902	100.301	0.54846	0.354454	0.122911	-0.137413	0.100675	-0.0731275							29.619	193.9	112.91	43.512	49.792	98.808							43.781	248.18	123.04	39.468	53.463	93.875							0	0	0	0
MCTP1	6	0.91499	0.85081	0.941346	17999	0	0.69263	0.73951	1	13590	0	0.0109071	0.00557323	0	0	93.2747	94.9017	0.292898	0.119521	-0.128819	-0.112983	-0.0562348	-0.0489402							91.115	104.24	73.163	80.924	97.276	112.93							111.85	113.33	66.828	74.753	93.519	109.13							0	0	0	0
FAM172A	6	0.91507	0.85081	0.941346	18000	0	0.60101	0.6459	1	11834	0	0.187149	0.181815	0	0	75.5412	86.6295	0.352208	0.291609	0.23419	0.214346	0.157553	-0.127013							64.487	132.39	59.268	26.613	89.317	81.172							82.595	162.27	69.89	31.036	99.739	74.247							0	0	0	0
RAET1E	6	0.91509	0.85081	0.941346	18001	0	0.53088	0.55177	1	10499	0	0.122908	0.117574	0	0	126.568	146.525	0.345959	0.319496	0.193471	-0.129756	0.109341	-0.101064							190.59	244.79	114.74	68.326	39.414	101.55							242.51	305.72	131.35	62.363	42.596	94.612							0	0	0	0
DAZAP1	6	0.91514	0.85081	0.941346	18002	0	0.17579	0.14315	0.794248	3555	1	0.175868	0.170535	0	0	106.904	119.432	0.677364	0.411327	0.21313	-0.140153	-0.0630397	-0.0434181							26.017	195.6	64.559	36.558	253.24	65.449							42.206	260.46	74.996	33.081	242.37	63.479							0	0	0	0
HINT3	6	0.91521	0.85081	0.941346	18003	0	0.3422	0.34574	1	6779	0	0.193469	0.188135	0	0	106.266	118.925	0.483918	0.286539	0.276789	0.124274	-0.119795	0.109088							76.767	71.336	64.713	177.97	128.39	118.42							107.76	87.229	78.611	194.07	118.08	127.8							0	0	0	0
DNAJC9	6	0.91524	0.85081	0.941346	18004	0	0.41347	0.45367	1	8185	0	0.14286	0.137526	1	1	95.8131	105.842	0.52222	0.251342	0.176359	0.163617	-0.165668	-0.0907118							13.263	67.324	168.04	216.75	7.1717	102.33							19.484	80.327	190.02	242.9	6.2852	96.033							0	0	0	0
HIGD1C	6	0.91526	0.85081	0.941346	18005	0	0.14441	0.11877	0.771784	3038	1	0.18609	0.180756	1	1	72.9815	80.0316	0.804483	0.478271	-0.143331	-0.0633515	0.0417491	-0.00127786							2.8863	119.97	29.907	154.72	51.212	79.194							5.7875	167.52	26.984	148.03	52.745	79.123							0	0	0	0
DTWD1	1	0.91532	0.85081	0.941346	18006	0	0.084684	0.066373	0.633495	2070	0	0.397059	0.391725	0	0	216.41	285.29	0.397059												216.41												285.29												0	0	0	0
ABCB1	6	0.91536	0.8531	0.943723	18007	0	0.8449	0.88709	1	16685	0	0.0180325	0.0126986	0	0	430.54	434.24	0.168421	-0.104071	-0.0687939	0.0577981	0.0400267	0.0148135							452.21	385.23	731.95	530.12	19.652	464.08							508.33	358.35	697.82	551.83	20.233	468.88							0	0	0	0
RBP2	6	0.91543	0.8531	0.943723	18008	0	0.29059	0.27055	0.924352	5729	0	0.0538791	0.0485452	0	0	112.546	129.33	0.450029	-0.127833	0.0859414	-0.0795721	-0.00881224	0.00352147							298.18	74.783	45.155	95.307	52.37	109.48							407.7	68.357	47.988	90.139	52.045	109.75							0	0	0	0
JSRP1	6	0.91544	0.8531	0.943723	18009	0	0.63038	0.67545	1	12400	0	0.129176	0.123842	0	0	92.258	101.915	0.328928	0.287518	0.190376	0.149555	-0.157177	-0.0241439							80.834	50.755	85.615	159.4	12.844	164.1							101.79	62.169	97.833	176.92	11.415	161.36							0	0	0	0
CKMT1A	4	0.91546	0.85422	0.944772	18010	0	0.73787	0.80145	1	14522	0	0.0791263	0.0737924	0	0	183.266	198.856	0.158199	0.127567	0.0525062	-0.0217666									387.03	125.88	171.67	48.485									432	137.61	178.07	47.744									0	0	0	0
DSPP	6	0.91556	0.85424	0.944772	18011	0	0.36525	0.38611	1	7236	0	0.155045	0.149711	0	0	121.287	137.062	0.456065	0.183008	0.200975	0.130444	-0.137112	0.0968892							102.74	188.06	73.715	30.755	42.083	290.37							141.31	213.63	84.883	33.76	38.177	310.61							0	0	0	0
TCP11	6	0.91559	0.85424	0.944772	18012	0	0.56591	0.59571	1	11160	0	0.14057	0.135236	0	0	110.219	121.803	0.404565	0.319095	-0.114445	0.101344	0.0898253	0.0430319							27.206	250.83	178.25	60.864	80.692	63.472							36.336	313.17	164.58	65.366	85.94	65.424							0	0	0	0
CD1D	6	0.91566	0.85424	0.944772	18013	0	0.21862	0.208	0.909131	4334	1	0.0922952	0.0869613	0	0	143.034	149.624	0.559368	0.141058	-0.132675	-0.0782876	0.0299192	0.0343893							95.619	34.896	54.246	263.3	324.46	85.68							141.38	38.583	49.392	249.34	331.28	87.771							0	0	0	0
FERMT1	6	0.9157	0.85535	0.945839	18014	0	0.90599	0.93984	1	17885	0	0.014188	0.0088541	0	0	258.95	257.888	0.134851	-0.100121	-0.0510164	0.0480484	0.0337545	0.0196114							241.5	511.34	251.13	230.8	72.967	245.96							265.26	476.99	242.37	238.65	74.718	249.34							0	0	0	0
SSH1	6	0.91571	0.85535	0.945839	18015	0	0.37316	0.39761	1	7385	0	0.163725	0.158391	0	0	146.814	156.41	0.467797	0.422156	0.112027	-0.107484	0.0535732	0.0342814							73.194	85.736	125.57	289.55	208.61	98.224							101.61	115.22	135.79	268.69	216.54	100.61							0	0	0	0
ADAMTS3	6	0.91573	0.85535	0.945839	18016	0	0.61968	0.66569	1	12197	0	0.0405335	0.0351996	0	0	179.205	193.295	0.289243	0.281823	-0.124014	-0.0895305	-0.0705486	-0.0437718							307.56	213.62	92.688	180.98	175.64	104.74							376.06	259.92	84.971	170.03	167.21	101.58							0	0	0	0
Nontarget_CGCCGGGCTGACAATTAACG	1	0.91583	0.85655	0.946881	18017	0	0.084172	0.066303	0.633495	2059	0	0.475827	0.470493	0	0	38.461	53.879	0.475827												38.461												53.879												0	0	0	0
SSTR2	6	0.91587	0.85658	0.946881	18018	0	0.40351	0.44574	1	7976	0	0.0860774	0.0807436	1	1	46.162	49.7195	0.505515	0.166459	-0.150222	0.0868757	-0.0435013	-0.048661							22.342	115.68	18.972	31.094	79.06	9.8241							32.137	129.95	16.997	33.086	76.682	9.4651							0	0	0	0
DSCR4	6	0.91599	0.85658	0.946881	18019	0	0.11266	0.093911	0.729261	2483	1	0.241919	0.236585	0	0	101.056	123.372	0.667783	0.441611	0.288497	0.157234	-0.117582	0.0139692							121.25	115.19	98.929	74.538	140.18	56.247							193.21	156.8	121.05	83.236	129.13	56.804							0	0	0	0
ANKS1B	6	0.91603	0.85658	0.946881	18020	0	0.68267	0.72929	1	13409	0	0.0273897	0.0220559	0	0	95.822	94.836	0.322818	-0.129729	0.10476	-0.0594896	-0.058453	-0.015567							43.75	63.572	38.567	279.47	54.507	95.066							54.972	58.019	41.547	268.14	52.303	94.035							0	0	0	0
TECR	6	0.91607	0.85658	0.946881	18021	0	0.61354	0.66082	1	12079	0	0.0634889	0.0581551	1	1	83.8825	82.9803	0.431737	0.201384	-0.114217	-0.130636	-0.10496	0.0976263							3.0263	109.28	174.39	55.335	117	44.264							4.4309	125.8	161.04	50.458	108.72	47.433							0	0	0	0
UTP11	6	0.91618	0.85658	0.946881	18022	0	0.52023	0.53597	1	10305	0	0.174148	0.168814	0	0	69.8992	80.3332	0.394375	0.263432	0.219789	0.181702	0.116181	-0.130592							63.239	150.1	49.558	14.616	82.184	59.698							83.434	180.37	57.878	16.712	89.16	54.445							0	0	0	0
PPP1R10	6	0.9162	0.85769	0.947335	18023	0	0.42782	0.46154	1	8461	0	0.180148	0.174815	0	0	76.5575	87.216	0.459272	0.313643	0.22606	0.198638	-0.122223	0.00550146							44.261	157.91	81.117	15.997	100.86	59.2							61.227	196.5	95.047	18.506	92.586	59.43							0	0	0	0
ASB1	6	0.91622	0.8577	0.947335	18024	0	0.63667	0.67828	1	12521	0	0.0942651	0.0889312	0	0	69.1482	71.4267	0.338091	0.195025	0.203182	-0.137169	-0.1039	0.0703603							57.262	53.662	19.121	39.905	177.31	67.629							72.648	61.574	22.164	36.195	164.92	71.059							0	0	0	0
P2RY12	6	0.91626	0.8577	0.947335	18025	0	0.17574	0.14315	0.794248	3554	1	0.0990954	0.0937615	0	0	119.388	137.977	0.563627	0.141615	0.122229	-0.142802	-0.12538	0.0352835							175.66	155.1	100.34	28.541	13.729	242.96							260.1	171.2	109.3	25.757	12.503	249							0	0	0	0
SCYL3	6	0.91628	0.8577	0.947335	18026	0	0.0085623	0.0058677	0.295017	372	2	0.266033	0.260699	0	0	145.048	172.953	0.700335	0.740529	0.214953	-0.118374	0.0318259	0.0269301							136.77	20.834	462.32	129.88	72.974	47.509							222.86	35.48	536.76	119.57	74.624	48.423							0	0	0	0
SPRED3	6	0.91632	0.85772	0.947335	18027	0	0.87496	0.90913	1	17289	0	0.0182169	0.012883	0	0	80.4443	79.391	0.206054	0.153261	-0.118036	-0.104318	-0.0874448	0.0597847							25.451	70.975	132.53	90.233	84	79.477							29.512	79.042	122.04	83.869	79.001	82.882							0	0	0	0
HIST1H2AC	2	0.91633	0.85772	0.947335	18028	0	0.41577	0.45385	1	8228	0	0.248285	0.242951	1	1	27.1943	31.5552	0.301173	0.195397											5.2366	49.152											6.6844	56.426											0	0	0	0
DNAH7	6	0.9164	0.85772	0.947335	18030	0	0.76545	0.82247	1	15105	0	0.0274038	0.0220699	0	0	125.674	129.984	0.236826	-0.126792	0.103848	-0.105953	0.0841044	-0.0276099							167.22	74.51	131.51	192.76	120.94	67.106							197.23	68.157	141.4	179.04	128.26	65.815							0	0	0	0
HOMEZ	6	0.9164	0.85772	0.947335	18029	0	0.32524	0.33219	0.999912	6432	0	0.215255	0.209921	0	0	121.98	139.77	0.519087	0.410534	0.335699	0.190421	-0.11672	-0.04749							47.318	74.801	197.1	166.19	144.14	102.33							68.242	99.753	249	189.78	132.86	98.984							0	0	0	0
DAB2	6	0.91645	0.85772	0.947335	18031	0	0.50273	0.52241	1	9958	0	0.0978971	0.0925633	0	0	87.7727	96.5842	0.36792	0.241592	0.194029	-0.125012	-0.0659587	-0.0251885							150.02	74.048	55.907	83.117	109.54	54.004							193.89	87.729	64.099	76.135	104.6	53.052							0	0	0	0
PTGFRN	6	0.91651	0.85773	0.947335	18032	0	0.30389	0.29741	0.985605	6001	0	0.182951	0.177617	0	0	104.016	114.753	0.559152	0.434386	0.328405	-0.130739	-0.066516	-0.0269833							28.721	137.87	74.83	57.832	250.45	74.393							42.791	186.66	94.214	52.735	239.12	72.996							0	0	0	0
CHMP4A	6	0.91653	0.85773	0.947335	18033	0	0.59	0.62826	1	11625	0	0.122986	0.117652	0	0	170.46	185	0.327789	0.174365	0.135694	0.11088	-0.112303	0.101489							145.89	173.83	128.79	182.76	194.22	197.27							183.36	196.29	141.59	197.44	179.6	211.72							0	0	0	0
URI1	6	0.91656	0.85773	0.947335	18034	0	0.29957	0.27998	0.938617	5916	0	0.245738	0.240404	0	0	83.9773	99.1015	0.48808	0.430322	0.320558	0.365973	-0.131696	0.00119048							120.84	48.503	88.573	22.903	54.455	168.59							169.89	65.707	110.86	29.805	49.617	168.73							0	0	0	0
GRHL3	6	0.91664	0.85774	0.947335	18035	0	0.20791	0.17258	0.827114	4152	1	0.110178	0.104844	1	1	72.0329	74.1768	0.721179	-0.144588	0.0838987	-0.0501364	0.0314509	0.0192629							4.7797	25.111	128.93	28.981	177.77	66.626							8.528	22.621	136.71	27.957	181.71	67.535							0	0	0	0
NKIRAS2	6	0.91666	0.85774	0.947335	18036	0	0.028765	0.031761	0.524781	1010	1	0.248361	0.243027	2	2	52.5015	53.2786	1.00331	0.363648	0.26371	-0.125564	-0.0987714	0.083831							0.58935	57.439	7.6806	79.32	149.97	20.01							2.186	74.192	9.4216	72.625	139.98	21.267							0	0	0	0
SMUG1	6	0.91671	0.85774	0.947335	18037	0	0.6696	0.71647	1	13140	0	0.157384	0.15205	1	1	70.6004	78.1674	0.294751	0.262887	0.247472	0.233999	-0.123562	0.0287559							124.82	90.226	18.153	1.8616	89.751	98.791							153.34	108.46	21.737	2.3655	82.302	100.8							0	0	0	0
MNS1	6	0.91681	0.85775	0.947335	18038	0	0.94928	0.97019	1	18727	0	-0.0121386	-0.0174725	0	0	79.8878	77.5765	-0.127511	0.107688	0.0950542	-0.073	-0.0702507	-0.00481211							69.126	34.742	23.139	131.75	113.46	107.11							63.194	37.512	24.783	125.2	108.02	106.75							0	0	0	0
ZNF284	6	0.91683	0.85888	0.947958	18039	0	0.35012	0.36184	1	6939	0	0.0815955	0.0762617	0	0	112.593	127.109	0.443133	0.162377	0.108275	-0.142492	-0.056014	-0.0257058							163.12	179.56	170.93	27.911	82.373	51.661							222.13	201.07	184.33	25.192	79.198	50.731							0	0	0	0
AARD	6	0.91686	0.85888	0.947958	18040	0	0.26419	0.24669	0.924352	5213	1	0.281186	0.275852	0	0	267.375	328.254	0.53371	0.490159	0.452582	0.29561	-0.127112	0.0421658							78.909	70.085	95.983	1176.2	70.783	112.29							114.68	98.846	131.72	1443.9	64.729	115.65							0	0	0	0
DGAT2L6	6	0.91691	0.85888	0.947958	18041	0	0.52799	0.54867	1	10457	0	0.144203	0.13887	0	0	141.672	158.623	0.394752	0.321456	0.255719	-0.119549	0.0440249	-0.0311831							57.157	298.81	88.042	114.31	128.09	163.62							75.46	373.64	105.31	105.14	132.09	160.1							0	0	0	0
R3HCC1L	6	0.91692	0.85888	0.947958	18042	0	0.15385	0.13256	0.794248	3190	1	0.248599	0.243265	0	0	139.288	151.533	0.739494	0.486696	0.240174	0.10716	-0.120137	0.0382082							14.62	69.959	46.76	373.42	110.64	220.33							25.079	98.43	55.411	402.29	101.72	226.27							0	0	0	0
PGS1	6	0.91701	0.85889	0.947958	18043	0	0.69785	0.74698	1	13705	0	0.0510526	0.0457187	0	0	56.8947	58.837	0.314859	0.131437	-0.138053	-0.0316511	0.0323554	-0.00263122							42.577	57.794	36.006	56.696	12.095	136.2							53.205	63.402	32.629	55.444	12.392	135.95							0	0	0	0
LOC100130597	6	0.91705	0.85889	0.947958	18044	0	0.41831	0.4608	1	8269	0	0.0936906	0.0883567	0	0	113.664	117.297	0.430392	0.400115	-0.132657	-0.0528824	-0.0410812	-0.0417428							93.442	27.206	49.518	136.81	228.04	146.97							126.27	36.221	45.08	131.85	221.61	142.75							0	0	0	0
ADAP2	6	0.91719	0.8589	0.947958	18045	0	0.5329	0.55189	1	10531	0	0.0883113	0.0829775	0	0	153.918	167.727	0.354971	0.295885	-0.118813	-0.130438	0.0829691	0.0452946							146.62	118.62	119.17	47.053	451.06	40.983							187.8	145.85	109.67	42.899	477.82	42.322							0	0	0	0
BPIFB4	6	0.91723	0.85891	0.947958	18046	0	0.30503	0.30164	0.990196	6025	0	0.107365	0.102032	0	0	83.8805	85.977	0.568924	0.241412	0.126119	-0.113254	-0.12467	-0.0543378							23.513	76.832	82.828	173.57	52.149	94.391							35.363	91.009	90.486	160.39	47.749	90.865							0	0	0	0
Nontarget_CCTCCGTGCTAACGCGGACG	1	0.91725	0.85893	0.947958	18047	0	0.08275	0.066173	0.633495	2039	0	0.429165	0.423831	0	0	113.07	152.59	0.429165												113.07												152.59												0	0	0	0
BLZF1	6	0.91727	0.85896	0.947958	18048	0	0.44549	0.4761	1	8820	0	0.257571	0.252237	0	0	69.6937	85.0607	0.464842	0.387243	0.418767	0.288516	-0.127841	0.113899							31.904	176.27	32.419	71.982	65.71	39.877							44.413	230.85	43.674	88.139	60.053	43.235							0	0	0	0
PRDX2	6	0.91738	0.85896	0.947958	18049	0	0.30706	0.3018	0.990196	6069	0	0.162821	0.157487	0	0	91.1293	100.618	0.575682	0.258463	0.154998	-0.14957	0.10402	0.0333315							20.055	20.758	308.47	17.562	92.708	87.223							30.38	25.027	343.57	15.734	99.714	89.285							0	0	0	0
DNAJC7	6	0.91744	0.85898	0.947958	18050	0	0.70405	0.75952	1	13839	0	0.0814247	0.0760908	0	0	50.5793	50.193	0.346243	0.310029	-0.12021	-0.0430028	-0.0107595	0.00624791							14.344	11.71	106.41	18.886	86.077	66.049							18.506	14.757	97.823	18.302	85.43	66.34							0	0	0	0
OR4K13	6	0.91746	0.85898	0.947958	18051	0	0.18369	0.14854	0.794248	3705	1	0.134849	0.129515	0	0	95.5675	106.391	0.595995	0.190821	-0.128918	0.0873694	0.0999235	-0.0360952							87.977	126.64	60.79	144.28	13.878	139.84							133.49	144.69	55.508	153.35	14.945	136.36							0	0	0	0
FAM103A1	6	0.91748	0.85898	0.947958	18052	0	0.4213	0.46101	1	8324	0	0.192288	0.186954	0	0	108.726	124.262	0.486167	0.324987	0.321002	0.171915	-0.144889	-0.00545524							26.835	185.58	83.134	133.41	23.029	200.37							37.989	232.72	104.1	150.42	20.733	199.61							0	0	0	0
Nontarget_ACGCTGACGAGTAAAAGCGG	1	0.91751	0.86013	0.948813	18053	0	0.082486	0.066107	0.633495	2035	0	0.45798	0.452646	0	0	61.267	84.531	0.45798												61.267												84.531												0	0	0	0
SLC25A12	6	0.91753	0.86015	0.948813	18054	0	0.60653	0.65315	1	11936	0	0.119912	0.114578	0	0	89.73	94.5828	0.360188	0.339016	0.1522	-0.1311	-0.0500294	0.0491991							48.155	27.955	160.33	52.75	209.66	39.53							62.095	35.625	178.28	48.081	202.48	40.936							0	0	0	0
RPL8	6	0.91759	0.86015	0.948813	18055	0	0.8692	0.90563	1	17165	0	0.0406692	0.0353354	0	0	97.6348	102.953	0.169102	0.131793	-0.123772	0.0503855	0.0188811	-0.00237442							189.9	126.96	83.364	60.421	59.273	65.891							213.64	139.2	76.428	62.604	60.067	65.781							0	0	0	0
TMEM201	6	0.9176	0.86015	0.948813	18056	0	0.91533	0.94641	1	18066	0	0.0276488	0.0223149	0	0	60.368	60.552	0.140769	-0.115163	0.0548284	0.0514297	0.041542	-0.00751405							90.07	147.98	28.198	17.627	51.613	26.72							99.404	136.55	29.329	18.303	53.15	26.576							0	0	0	0
CHRNE	6	0.91761	0.86015	0.948813	18057	0	0.31626	0.32326	0.999912	6247	0	0.197465	0.192131	0	0	145.218	177.406	0.414486	0.485544	0.215708	0.227597	-0.122145	-0.0363977							470.18	76.208	69.117	28.687	92.447	134.67							627	107.1	80.425	33.76	84.861	131.29							0	0	0	0
YLPM1	6	0.91766	0.8602	0.948813	18059	0	0.76412	0.82234	1	15077	0	0.0681613	0.0628274	0	0	161.019	171.044	0.227793	0.189305	0.109488	-0.107275	0.0935096	-0.103854							243.15	117.39	205.1	258.42	102.64	39.414							284.91	133.99	221.35	239.83	109.58	36.607							0	0	0	0
Nontarget_ACGGAGGCTAAGCGTCGCAA	1	0.91766	0.86018	0.948813	18058	0	0.082344	0.066055	0.633495	2032	0	0.401449	0.396115	0	0	218.74	289.24	0.401449												218.74												289.24												0	0	0	0
POLR1B	6	0.9177	0.8602	0.948813	18060	0	0.43144	0.46187	1	8537	0	0.156799	0.151465	0	0	89.2333	93.3362	0.468648	0.388247	-0.116918	0.0828908	0.0799451	0.0379815							34.533	12.656	129.26	200.9	21.851	136.2							48.171	16.873	119.12	212.84	23.153	139.86							0	0	0	0
DCAF11	6	0.91785	0.8602	0.948813	18061	0	0.6106	0.65614	1	12020	0	0.0783925	0.0730586	1	1	28.803	30.783	0.377836	0.255886	-0.160718	0.0822348	-0.0434981	-0.0413856							28.56	13.263	7.8579	54.339	32.703	36.095							37.41	16.031	6.9241	57.585	31.702	35.046							0	0	0	0
Nontarget_ACAAAGATCGCATGGCATAC	1	0.91787	0.86023	0.948813	18062	0	0.082132	0.066003	0.633495	2030	0	0.393953	0.388619	0	0	264.36	347.68	0.393953												264.36												347.68												0	0	0	0
DIRAS2	6	0.91799	0.86139	0.94927	18063	0	0.85279	0.89209	1	16837	0	0.0423927	0.0370588	0	0	114.393	115.325	0.210608	0.159919	-0.127206	-0.0978966	0.0903335	0.0185978							48.626	70.734	64.879	214.53	102.07	185.52							56.426	79.143	59.319	200.39	108.73	187.94							0	0	0	0
ATG5	6	0.91808	0.86139	0.94927	18064	0	0.5719	0.5961	1	11269	0	0.120918	0.115584	0	0	57.5503	64.8777	0.360051	0.29032	0.254155	-0.14654	-0.0836252	0.051148							77.41	56.7	51.29	19.852	45.647	94.403							99.637	69.562	61.363	17.838	43.02	97.846							0	0	0	0
POLL	6	0.91812	0.86139	0.94927	18066	0	0.57172	0.5961	1	11265	0	0.0835255	0.0781916	0	0	90.2927	94.073	0.375559	0.234292	-0.126212	-0.100302	0.0645466	0.0532683							51.976	128.19	68.002	204.92	41.945	46.723							67.728	150.97	62.222	191.09	43.91	48.518							0	0	0	0
MYBPHL	6	0.91812	0.86139	0.94927	18065	0	0.13586	0.11336	0.771784	2885	1	0.114466	0.109132	0	0	94.961	102.778	0.676299	0.145843	0.151304	-0.11394	-0.0918154	-0.0808969							60.269	179.02	78.233	154.52	55.537	42.187							96.91	198.17	86.994	142.71	52.051	39.832							0	0	0	0
LURAP1	6	0.91816	0.86139	0.94927	18067	0	0.52774	0.54865	1	10452	0	0.118543	0.113209	0	0	135.66	143.512	0.427594	0.290018	0.121218	-0.12086	0.0980345	-0.104748							25.94	150.4	88.159	95.988	255.42	198.05							35.234	184.11	95.974	88.194	273.45	184.11							0	0	0	0
ARPC1B	6	0.91823	0.8614	0.94927	18068	0	0.066059	0.055671	0.610562	1775	1	0.218853	0.21352	0	0	52.8782	60.1063	0.890022	0.464071	0.247993	-0.129021	-0.121953	-0.0379917							21.746	74.814	30.239	56.605	39.021	94.844							41.153	103.58	36.098	51.677	35.777	92.353							0	0	0	0
FNDC8	6	0.91831	0.8614	0.94927	18070	0	0.55055	0.57571	1	10873	0	0.176688	0.171354	1	1	76.1273	86.4158	0.465938	0.327632	0.272435	-0.152813	0.0785744	0.0683638							2.1557	145.42	57.029	13.059	113.16	125.94							3.3587	182.75	69.09	11.646	119.55	132.1							0	0	0	0
ZNF70	6	0.91831	0.8614	0.94927	18069	0	0.32333	0.33194	0.999912	6391	0	0.0708208	0.065487	0	0	171.669	209.621	0.391626	0.292823	-0.139385	-0.0733436	-0.0259086	-0.0208868							741.39	33.528	29.849	151.52	27.767	45.962							972.92	41.298	27.008	143.96	27.255	45.287							0	0	0	0
Nontarget_ATATTTCGGCAGTTGCAGCA	1	0.91834	0.86143	0.94927	18071	0	0.081664	0.06595	0.633495	2023	0	0.485831	0.480497	0	0	35.704	50.4	0.485831												35.704												50.4												0	0	0	0
TRIM44	6	0.91836	0.86146	0.94927	18072	0	0.62266	0.66807	1	12248	0	0.0940208	0.0886869	0	0	73.879	76.1058	0.346481	0.335794	-0.128138	-0.0821983	0.0583479	0.033838							55.536	34.185	59.126	185.52	90.271	18.636							70.883	43.406	54.016	175.19	94.038	19.102							0	0	0	0
C14orf28	6	0.91841	0.86146	0.94927	18073	0	0.6824	0.72929	1	13400	0	0.0309183	0.0255845	0	0	165.837	180.863	0.261919	0.156213	-0.129587	-0.0813996	-0.0697872	0.0481521							301.05	371.34	53.652	89.613	110.39	68.977							361.18	413.92	48.957	84.642	105.13	71.352							0	0	0	0
VOPP1	6	0.91842	0.86146	0.94927	18074	0	0.67632	0.72511	1	13286	0	0.0382446	0.0329107	1	1	59.2523	65.58	0.292747	0.196009	-0.128113	-0.126299	-0.021737	0.0168597							119.06	117.33	58.89	7.4048	40.728	12.101							146.07	134.55	53.801	6.7003	40.104	12.255							0	0	0	0
Nontarget_TTTCGTGCCGATGTAACACA	1	0.91847	0.86149	0.94927	18075	0	0.081532	0.065894	0.633495	2021	0	0.413541	0.408207	0	0	172.61	230.24	0.413541												172.61												230.24												0	0	0	0
PLEKHD1	6	0.91848	0.86151	0.94927	18076	0	0.23834	0.21833	0.909131	4706	1	0.0855173	0.0801835	0	0	128.781	134.513	0.54697	0.189806	-0.151334	-0.105709	0.0802059	-0.0468348							89.006	128.72	14.083	221.64	23.139	296.1							130.5	146.96	12.581	205.91	24.519	286.61							0	0	0	0
CHRNB4	6	0.91867	0.86151	0.94927	18077	0	0.15284	0.13256	0.794248	3174	1	0.323643	0.318309	0	0	65.3347	82.9337	0.714844	0.513612	0.427242	0.267832	0.154895	-0.136566							22.672	67.596	87.58	143.61	36.33	34.22							37.853	96.929	118.11	173.11	40.561	31.039							0	0	0	0
CAV1	6	0.91875	0.86151	0.94927	18078	0	0.012571	0.0079709	0.305267	514	2	0.349293	0.343959	0	0	70.0065	81.751	0.93441	0.657986	0.372551	0.23772	-0.118036	0.0111261							12.646	41.682	16.798	203.1	110	35.813							25.079	66.347	22.042	239.66	101.28	36.098							0	0	0	0
SEMA4G	6	0.91897	0.86152	0.94927	18079	0	0.44724	0.47956	1	8853	0	0.0550029	0.049669	0	0	72.0625	75.9032	0.440941	0.131162	-0.130677	-0.102055	-0.0256052	0.0162509							53.01	105.54	47.512	37.407	59.256	129.65							72.318	115.68	43.311	34.784	58.196	131.13							0	0	0	0
ISY1-RAB43	6	0.91901	0.86152	0.94927	18080	0	0.29811	0.27557	0.932059	5887	0	0.220082	0.214748	0	0	96.4615	114.249	0.566388	0.265092	0.253728	0.20975	0.164992	-0.13946							27.429	267.55	114.35	53.835	87.899	27.706							41.098	321.72	136.53	62.416	98.67	25.061							0	0	0	0
Nontarget_CGCATAAGTCGATAGACACA	1	0.91908	0.86155	0.94927	18081	0	0.080922	0.065838	0.633495	2010	0	0.474867	0.469533	0	0	46.464	64.965	0.474867												46.464												64.965												0	0	0	0
CCL5	6	0.91932	0.86266	0.950448	18082	0	0.16111	0.13739	0.794248	3308	1	0.114453	0.109119	0	0	131.251	164.607	0.530002	0.172037	-0.134391	0.0773028	0.0572346	-0.0154668							419.38	68.184	36.776	50.232	147.26	65.676							606	76.946	33.416	53.052	153.26	64.965							0	0	0	0
C8orf33	6	0.91934	0.86372	0.951249	18083	0	0.7303	0.79058	1	14360	0	0.0671996	0.0618657	0	0	135.05	138.262	0.261963	0.183767	0.172329	-0.106082	-0.0896583	-0.019122							131.49	100.88	75.878	244.02	209.44	48.594							157.87	114.72	85.632	226.65	196.76	47.941							0	0	0	0
NBPF4	4	0.91935	0.86373	0.951249	18084	0	0.28172	0.26123	0.924352	5552	0	0.146884	0.141551	0	0	134.062	151.474	0.424694	0.112724	0.065404	-0.0152843									149.02	127.71	185.08	74.439									200.37	138.17	193.71	73.644									0	0	0	0
PGAM1	6	0.91942	0.86373	0.951249	18085	0	0.71772	0.77207	1	14119	0	0.0562399	0.0509061	0	0	149.308	153.644	0.265916	0.269076	-0.125494	-0.0859267	0.0509939	-0.0371248							143.22	11.71	63.338	31.618	291.12	354.84							172.41	14.316	57.978	29.732	301.63	345.8							0	0	0	0
KIF3B	6	0.91944	0.86373	0.951249	18086	0	0.10423	0.093524	0.729261	2356	1	0.274126	0.268792	0	0	70.2897	81.0682	0.805803	0.441138	0.283137	0.214174	-0.124897	0.0254016							18.66	92.093	65.16	31.417	65.658	148.75							33.368	125.39	79.506	36.605	60.13	151.41							0	0	0	0
CDR2L	6	0.91953	0.86373	0.951249	18087	0	0.11088	0.09382	0.729261	2456	1	0.237636	0.232303	0	0	124.801	130.53	0.823255	0.342877	0.212645	-0.105578	0.0948947	0.0577237							11.71	55.444	60.929	246.99	64.365	309.37							21.489	70.587	70.764	229.49	68.809	322.04							0	0	0	0
MUC19	6	0.91955	0.86373	0.951249	18088	0	0.4104	0.45324	1	8117	0	0.13609	0.130757	0	0	107.671	117.065	0.439746	0.169803	0.167474	0.120143	-0.110363	0.0297387							83.144	170.09	51.766	117.49	173.35	50.183							113.13	191.46	58.261	127.78	160.51	51.249							0	0	0	0
TBL3	6	0.91962	0.86373	0.951249	18089	0	0.0024694	0.0023112	0.275089	158	2	0.360106	0.354772	1	1	113.165	147.975	0.825496	0.753514	0.412619	0.310285	-0.113693	-0.0275863							41.641	96.687	261.67	134.61	136.37	8.0128							74.566	163.69	348.64	167.15	125.96	7.8421							0	0	0	0
FAM96A	6	0.91965	0.86485	0.952332	18090	0	0.27472	0.26059	0.924352	5407	1	0.103615	0.0982816	0	0	75.9698	86.075	0.525926	0.189104	0.134371	-0.132311	-0.0678179	-0.0275791							80.265	149.44	100.42	40.047	29.662	55.985							116.01	170.51	110.32	36.45	28.254	54.906							0	0	0	0
FAM71E2	6	0.91968	0.86485	0.952332	18091	0	0.030831	0.034651	0.524781	1074	1	0.330816	0.325482	0	0	166.911	241.537	0.83096	0.393687	0.399797	0.276168	0.206778	-0.122493							378.91	362	70.37	54.457	61.372	74.355							674.81	475.89	93.16	66.157	70.984	68.221							0	0	0	0
PPP1R11	6	0.91972	0.86485	0.952332	18092	0	0.6815	0.72929	1	13383	0	0.0145224	0.00918856	0	0	138.484	135.595	0.307891	-0.0991373	-0.0783738	-0.0429263	-0.0030218	0.00270291							69.724	399.85	71.321	118.73	132.82	38.461							86.549	373.23	67.497	115.22	132.54	38.535							0	0	0	0
LOC285423	6	0.91981	0.86588	0.953305	18093	0	0.2222	0.21258	0.909131	4391	1	0.154346	0.149012	0	0	120.785	144.617	0.511365	0.397936	-0.125151	0.102657	0.0591125	-0.0198455							220.04	123.11	61.81	106.12	175.69	37.941							314.07	162.53	56.591	114.02	183.08	37.409							0	0	0	0
FAM131A	6	0.91994	0.86588	0.953305	18094	0	0.18584	0.15317	0.80494	3745	1	0.149935	0.144601	0	0	142.073	157.542	0.599815	0.447874	-0.112992	-0.0954213	0.0434771	0.0168573							79.177	158.96	137.72	105.67	325.2	45.711							120.51	217.19	127.27	98.843	335.18	46.26							0	0	0	0
LINGO1	6	0.92001	0.86588	0.953305	18095	0	0.255	0.23705	0.924352	5036	1	0.0377969	0.032463	0	0	54.5592	53.389	0.635904	-0.123028	-0.129451	-0.093796	-0.0530615	-0.00978611							13.524	69.784	23.994	51.124	90.938	77.991							21.569	63.998	21.849	47.843	87.618	77.457							0	0	0	0
MOGAT2	6	0.92024	0.86801	0.955343	18096	0	0.45925	0.49366	1	9097	0	0.0721169	0.066783	0	0	166.598	186.589	0.352355	0.220242	-0.12694	0.0398741	-0.0421255	-0.0107042							390.19	37.938	53.281	408.29	34.862	75.027							498.41	44.36	48.709	419.76	33.83	74.465							0	0	0	0
SLCO1C1	6	0.92026	0.86801	0.955343	18097	0	0.57506	0.60668	1	11330	0	0.125369	0.120035	0	0	113.548	122.232	0.358864	0.214538	0.137766	0.137209	-0.128685	0.0325211							76.956	73.676	113.87	28.857	47.667	340.26							98.972	85.649	125.38	31.836	43.514	348.04							0	0	0	0
CGB2	6	0.92027	0.86801	0.955343	18098	0	0.43402	0.46208	1	8593	0	0.109625	0.104291	0	0	119.16	129.004	0.397502	0.370278	-0.110002	-0.0602713	0.0420343	0.0182085							165.79	62.776	167.77	91.115	42.701	184.81							218.7	81.437	155.38	87.346	43.993	187.17							0	0	0	0
PARD6A	6	0.9203	0.86802	0.955343	18099	0	0.38956	0.42045	1	7703	0	0.158659	0.153325	0	0	133.382	146.28	0.463655	0.289356	0.340109	-0.127941	-0.0591488	0.0459242							65.116	216.97	44.326	49.823	241.72	182.34							90.176	265.38	56.376	45.51	231.97	188.27							0	0	0	0
RING1	6	0.92031	0.86802	0.955343	18100	0	0.0085741	0.0058677	0.295017	373	2	0.291797	0.286463	0	0	180.668	206.408	0.593159	0.723586	0.484286	-0.100399	0.0664236	-0.0162749							247.65	27.166	59.382	345.45	228.85	175.51							374.1	45.51	83.468	322.16	239.68	173.53							0	0	0	0
STOML2	6	0.92032	0.86802	0.955343	18101	0	0.0084796	0.0058672	0.295017	368	2	0.282184	0.276851	0	0	115.31	148.282	0.804623	0.564981	0.294849	0.122143	-0.126386	0.0328965							10.48	359.6	16.252	172.74	54.832	77.954							19.052	532.46	20.164	188.09	50.149	79.775							0	0	0	0
HIGD1B	6	0.92039	0.86907	0.955672	18102	0	0.365	0.3861	1	7232	0	0.18897	0.183636	0	0	96.213	110.87	0.446182	0.402818	0.2717	0.143916	-0.118162	-0.0126322							127.88	41.861	118.24	103.48	93.444	92.373							174.59	55.666	142.95	114.44	86.017	91.559							0	0	0	0
KRT78	6	0.92045	0.86907	0.955672	18103	0	0.011102	0.007376	0.305267	457	1	0.311284	0.30595	0	0	145.153	259.315	1.11071	0.391826	0.33825	-0.127298	0.0824819	0.0717313							568.06	18.141	50.54	51.122	63.805	119.25							1227.9	24.114	64.158	46.72	67.618	125.38							0	0	0	0
Nontarget_GACGCCCTAATGCCCATCGT	1	0.9205	0.8691	0.955672	18104	0	0.079501	0.065763	0.633495	1987	0	0.414999	0.409665	0	0	185.26	247.34	0.414999												185.26												247.34												0	0	0	0
GPR84	6	0.92056	0.86912	0.955672	18105	0	0.43543	0.46557	1	8618	0	0.135731	0.130397	0	0	86.3907	96.8022	0.418084	0.312036	0.174329	-0.120042	0.0877303	-0.0577516							100.71	52.359	108.39	81.115	144.94	30.83							134.9	65.243	122.44	74.559	154.09	29.581							0	0	0	0
NKAP	6	0.92071	0.86913	0.955672	18106	0	0.0022694	0.0020215	0.275089	146	3	0.362939	0.357605	0	0	76.3725	96.4052	0.688127	0.711793	0.556102	0.201436	0.139637	-0.119461							93.936	27.722	50.955	110.05	92.262	83.31							151.96	46.042	75.389	126.69	101.74	76.61							0	1	0	0
OR5K4	6	0.92072	0.86913	0.955672	18107	0	0.7967	0.85313	1	15722	0	0.128532	0.123198	0	0	66.7365	71.4087	0.257586	0.227817	0.223172	-0.11217	0.10876	0.0660259							38.483	89.26	61.398	136.96	36.56	37.758							46.201	104.7	71.837	126.64	39.501	39.573							0	0	0	0
RGL1	6	0.92077	0.87014	0.955672	18108	0	0.31529	0.32318	0.999912	6232	0	0.0718784	0.0665445	0	0	146.824	152.977	0.492451	0.129252	-0.105062	-0.0760187	-0.0382034	0.0288518							90.084	209.72	230.65	121.74	41.628	187.12							127.14	229.47	214.38	115.44	40.514	190.92							0	0	0	0
PTER	6	0.92078	0.87014	0.955672	18109	0	0.045756	0.040836	0.524781	1454	1	0.199385	0.194051	0	0	132.922	153.956	0.860026	0.248142	0.174752	-0.110097	0.0467815	-0.0232954							84.319	214.69	222.11	158.92	21.908	95.582							153.86	255.17	250.84	147.17	22.663	94.035							0	0	0	0
SMIM6	6	0.92082	0.87014	0.955672	18110	0	0.17022	0.14263	0.794248	3453	1	0.205968	0.200634	1	0	86.5623	97.1338	0.606126	0.37432	0.364224	-0.121123	0.0361106	-0.0238485							93.175	46.244	7.9979	73.955	205.74	92.262							142.35	60.239	10.582	67.919	210.98	90.733							0	0	0	0
IRF1	6	0.92083	0.87014	0.955672	18111	0	0.00099085	0.0005534	0.146997	75	2	0.452223	0.446889	0	0	250.173	316.922	0.880496	0.869555	0.451327	0.311253	0.304077	-0.10337							81.759	64.552	253.29	635.71	204.09	261.64							151.36	118.77	346.69	789.02	252.21	243.48							0	0	0	0
MANBA	6	0.92093	0.87014	0.955672	18112	0	0.55534	0.58137	1	10961	0	0.185192	0.179858	0	0	62.7332	72.5352	0.360436	0.238967	0.25504	0.216215	0.166198	-0.125706							95.595	69.681	34.378	30.995	91.336	54.414							123.01	82.414	41.219	36.168	102.61	49.79							0	0	0	0
SYNJ1	6	0.92095	0.87014	0.955672	18113	0	0.23784	0.21827	0.909131	4694	1	0.168751	0.163417	0	0	138.548	158.173	0.55237	0.27549	0.247045	-0.118715	0.0315676	0.0247461							81.237	203.32	201.17	85.958	203.32	56.281							119.6	246.31	238.93	79.089	207.84	57.272							0	0	0	0
ANKRD50	6	0.92097	0.87014	0.955672	18114	0	0.55483	0.58137	1	10951	0	0.14867	0.143336	0	0	272.196	281.592	0.330013	0.336442	0.275317	-0.0958405	0.0689233	-0.0228327							218.59	77.587	46.641	474.16	194.98	621.22							275.03	98.227	56.658	443.62	204.57	611.45							0	0	0	0
NEIL3	6	0.92111	0.87016	0.955672	18115	0	0.030005	0.032673	0.524781	1048	1	0.21788	0.212546	0	0	82.7087	87.646	1.07329	0.185152	-0.106505	0.097635	0.0468018	0.0109006							21.412	113.14	201.77	10.14	67.724	82.066							46.16	128.77	187.34	10.92	69.99	82.696							0	0	0	0
MRPS18B	6	0.92113	0.87016	0.955672	18116	0	0.2219	0.21253	0.909131	4384	1	0.0823421	0.0770083	0	0	158.814	172.664	0.504983	0.199311	-0.111866	-0.0853809	-0.0328074	0.0198121							250.01	17.434	135.31	214.96	189.36	145.81							355.21	20.165	125.14	202.55	185.08	147.84							0	0	0	0
NPAS3	6	0.92114	0.87017	0.955672	18117	0	0.2123	0.18588	0.871645	4227	1	0.190951	0.185617	0	0	61.3397	72.7773	0.616175	0.440493	0.259148	-0.118323	-0.100945	0.0491579							38.977	113.6	73.162	86.907	30.83	24.562							60.277	154.52	87.755	79.985	28.679	25.448							0	0	0	0
PSMB4	6	0.92115	0.87017	0.955672	18118	0	0.70137	0.75405	1	13779	0	0.0532837	0.0479498	1	1	68.1643	70.08	0.311974	0.135737	-0.133237	-0.090258	0.0770057	0.0184802							43.734	48.486	33.132	70.91	8.9441	203.78							54.533	53.368	30.121	66.549	9.4893	206.42							0	0	0	0
C3orf38	6	0.92126	0.87017	0.955672	18119	0	0.89268	0.92502	1	17625	0	-0.0225126	-0.0278464	0	0	89.5715	88.3758	0.163786	-0.126382	-0.09098	-0.0906507	0.0287542	-0.0196033							91.062	50.637	161.48	49.262	46.688	138.3							102.13	46.306	151.55	46.201	47.648	136.42							0	0	0	0
PKHD1	6	0.92139	0.87017	0.955672	18120	0	0.26206	0.24649	0.924352	5176	1	0.187849	0.182515	0	0	50.9155	59.1527	0.542796	0.290092	0.236251	0.205148	-0.137775	-0.00941493							68.502	43.599	16.968	48.39	24.494	103.54							100.25	53.532	20.165	55.937	22.172	102.86							0	0	0	0
ARHGEF16	6	0.92142	0.87017	0.955672	18121	0	0.90287	0.93524	1	17826	0	0.0768897	0.0715558	0	0	56.6867	59.1045	0.181232	0.143735	0.11168	-0.123118	0.108947	0.0388627							20.621	26.72	97.465	61.849	42.536	90.929							23.515	29.624	105.39	56.708	45.951	93.439							0	0	0	0
IPO4	6	0.92147	0.87017	0.955672	18123	0	0.80351	0.85585	1	15878	0	0.121539	0.116205	0	0	77.8162	86.4453	0.233223	0.224484	0.206063	0.112234	-0.136006	0.0892371							81.128	67.324	83.612	117.17	27.122	90.541							95.538	78.827	96.603	126.73	24.592	96.382							0	0	0	0
ECD	6	0.92147	0.87017	0.955672	18122	0	0.68571	0.73344	1	13467	0	0.0676349	0.062301	1	1	83.2446	82.2903	0.37968	0.139666	-0.114089	0.104214	-0.093506	-0.0101549							6.3233	31.179	113.29	53.907	80.488	214.28							8.528	34.45	104.6	58.02	75.374	212.77							0	0	0	0
CEP57	6	0.92154	0.87017	0.955672	18124	0	0.59017	0.62827	1	11630	0	0.0915786	0.0862447	0	0	157.911	176.141	0.306946	0.19321	0.155233	-0.115088	0.0920578	-0.0828875							266.16	251.12	103.84	104.42	151.68	70.247							329.5	287.25	115.75	96.337	161.74	66.269							0	0	0	0
TMEM175	6	0.92155	0.87017	0.955672	18125	0	0.53335	0.55193	1	10543	0	0.100767	0.0954335	0	0	171.614	195.788	0.334499	0.264292	0.136915	-0.119117	-0.0223641	0.0103799							253.35	297.19	257.36	79.594	72.007	70.184							319.72	357.14	283.08	73.207	70.884	70.698							0	0	0	0
PRDM5	6	0.92158	0.87017	0.955672	18126	0	0.20349	0.16786	0.813171	4067	1	0.231646	0.226312	0	0	153.5	184.324	0.617965	0.403535	0.31218	0.169098	-0.117499	0.00459569							43.282	261.25	195.91	287.85	88.573	44.133							66.96	345.89	243.48	323.77	81.567	44.277							0	0	0	0
SLC6A8	6	0.92161	0.87017	0.955672	18127	0	0.27484	0.26064	0.924352	5411	1	0.188894	0.18356	2	1	53.2273	63.9008	0.538601	0.598321	0.176159	-0.144648	-0.121453	0.0863849							63.106	16.558	209.9	15.457	4.7816	9.5613							92.118	25.582	237.29	13.887	4.3148	10.213							0	0	0	0
MPZL1	6	0.92167	0.87017	0.955672	18128	0	0.22323	0.21269	0.909131	4414	1	0.28388	0.278546	1	1	43.0564	55.1104	0.606111	0.510093	0.426363	0.169679	-0.132843	0.123877							38.977	64.313	22.22	109.81	0.74132	22.277							59.851	92.015	30.204	123.64	0.58814	24.364							0	0	0	0
COX7B	6	0.92168	0.87017	0.955672	18129	0	0.37892	0.40158	1	7496	0	0.170439	0.165105	0	0	53.2073	59.6975	0.506203	0.257121	0.231717	-0.14797	0.0950748	0.0804883							30.841	24.424	56.108	12.295	55.576	140							44.224	29.384	66.058	10.999	59.43	148.09							0	0	0	0
PIK3CG	6	0.92169	0.87017	0.955672	18130	0	0.2066	0.17252	0.827114	4126	1	0.174574	0.16924	0	0	99.2898	112.967	0.603957	0.207806	0.145442	0.133841	-0.136993	0.0933898							52.272	138.74	175.96	82.622	24.975	121.17							79.967	160.39	194.73	90.751	22.622	129.34							0	0	0	0
SART3	6	0.92175	0.87017	0.955672	18131	0	0.65857	0.70346	1	12936	0	0.129663	0.124329	0	0	90.4265	95.4805	0.311062	0.277114	0.183539	-0.103023	0.0611068	0.0481804							90.688	76.599	37.639	248.13	68.801	20.702							112.75	93.032	42.881	230.96	71.821	21.439							0	0	0	0
HLF	6	0.9218	0.87017	0.955672	18132	0	0.31382	0.32307	0.999912	6206	0	0.174065	0.168731	0	0	93.0203	109.609	0.484424	0.348257	0.248528	0.206795	-0.148861	-0.0947525							107.94	81.748	119.11	124.68	11.434	113.21							151.41	104.34	141.69	144.05	10.215	105.95							0	0	0	0
CD248	6	0.92184	0.87017	0.955672	18133	0	0.40674	0.44938	1	8045	0	0.218096	0.212763	0	0	142.045	169.584	0.42076	0.452359	0.239675	0.158365	0.176719	-0.139299							132.98	43.073	439.72	157.16	57.99	21.349							178.35	59.304	519.37	175.51	65.677	19.292							0	0	0	0
ACER3	6	0.92189	0.87017	0.955672	18134	0	0.63939	0.6807	1	12564	0	0.117674	0.11234	0	0	105.802	112.959	0.347779	0.17961	0.141419	-0.117866	0.0817469	0.0733537							41.865	22.986	163.58	84.213	145.83	176.34							53.55	26.166	180.53	77.528	154.39	185.59							0	0	0	0
LRRC8A	6	0.9219	0.87017	0.955672	18135	0	0.25537	0.23705	0.924352	5043	1	0.157425	0.152091	0	0	34.7975	40.1657	0.592895	0.341134	0.197038	-0.131668	-0.0712742	0.0164234							30.194	64.634	22.486	34.403	35.533	21.535							46.049	82.142	25.923	31.315	33.772	21.793							0	0	0	0
ARID4A	6	0.92196	0.87018	0.955672	18136	0	0.82954	0.87654	1	16401	0	-0.00352616	-0.00886003	1	1	142.625	143.785	0.198117	0.142381	-0.153517	-0.103267	-0.0634766	-0.0413938							174.34	77.756	7.8138	137.25	239.68	218.91							200.15	85.925	6.9241	127.7	229.32	212.69							0	0	0	0
ATP1A4	6	0.92201	0.87018	0.955672	18137	0	0.7168	0.77206	1	14103	0	0.0826115	0.0772776	1	1	64.6519	72.1719	0.284218	0.259122	0.128743	-0.137569	-0.0404603	0.001615							79.395	82.441	154.88	23.42	40.294	7.4817							96.901	98.858	169.43	21.199	39.152	7.4912							0	0	0	0
TP53AIP1	6	0.92212	0.87018	0.955672	18138	0	0.27605	0.26075	0.924352	5433	1	0.118074	0.11274	0	0	87.552	91.9048	0.584338	0.118326	-0.124643	0.0935455	0.0622685	-0.0253929							26.712	65.71	52.462	135.44	99.258	145.73							40.55	71.412	48.037	144.58	103.68	143.17							0	0	0	0
NUDT14	6	0.92217	0.87019	0.955672	18139	0	0.84401	0.88693	1	16669	0	0.0698918	0.064558	0	0	96.104	98.1433	0.207903	0.18844	-0.103287	0.107089	0.0457857	-0.0265802							72.551	107.22	234.2	30.342	39.037	93.274							83.952	122.32	217.95	32.757	40.328	91.553							0	0	0	0
OR3A3	6	0.92224	0.87019	0.955672	18140	0	0.56334	0.59281	1	11108	0	0.140065	0.134731	0	0	238.952	272.639	0.310541	0.336513	0.16702	-0.138257	0.0925258	0.0720475							343.46	121.04	523.13	21.805	215.35	208.93							426.19	153.1	587.46	19.721	229.68	219.68							0	0	0	0
KLHL3	6	0.92237	0.87327	0.95872	18141	0	0.28162	0.26123	0.924352	5549	1	0.189461	0.184127	0	0	60.7208	70.0275	0.548499	0.24665	0.255535	0.240237	-0.140058	-0.0140998							47.562	98.094	69.462	22.037	19.18	107.99							70.025	116.57	83.116	26.211	17.313	106.93							0	0	0	0
SLC35D2	6	0.92244	0.87327	0.95872	18142	0	0.59521	0.6358	1	11728	0	0.175635	0.170301	1	1	47.7445	55.1127	0.377012	0.207682	0.215936	0.229368	0.163992	-0.140179							36.251	132.5	44.43	1.8708	52.446	18.969							47.376	153.17	51.765	2.3655	58.88	17.12							0	0	0	0
Nontarget_AATCGCAGGTATCCCAGAGC	1	0.92245	0.87329	0.95872	18143	0	0.077549	0.065636	0.633495	1958	0	0.505888	0.500554	0	0	29.005	41.607	0.505888												29.005												41.607												0	0	0	0
HOXC5	6	0.92246	0.87332	0.95872	18145	0	0.38002	0.40526	1	7520	0	0.147534	0.1422	0	0	107.963	128.552	0.429586	0.39599	0.267839	-0.147766	-0.0872648	0.0268216							153.16	89.003	225.81	11.316	84.596	83.891							206.63	117.43	272.08	10.117	79.572	85.484							0	0	0	0
DCAF5	6	0.92246	0.87332	0.95872	18144	0	0.63685	0.6805	1	12523	0	0.0812714	0.0759375	1	1	36.9778	39.2521	0.40775	0.299912	-0.145185	0.0879196	-0.0936559	-0.0691123							7.1717	62.007	13.613	43.767	26.635	68.673							9.8407	76.566	12.214	46.58	24.898	65.414							0	0	0	0
HUWE1	6	0.92256	0.87332	0.95872	18146	0	0.42264	0.46108	1	8354	0	0.192269	0.186936	1	1	267.588	279.487	0.421746	0.498087	0.133871	0.107058	-0.0908369	0.0836919							107.35	4.7797	302.29	461.94	633.36	95.808							144.14	7.1629	331.78	497.6	594.65	101.59							0	0	0	0
OR2W1	6	0.92257	0.87332	0.95872	18147	0	0.39282	0.42436	1	7769	0	0.127452	0.122118	0	0	86.7363	95.9555	0.459513	0.30591	0.192694	-0.115784	-0.0925349	0.0149144							68.471	86.397	147.01	91.143	92.406	34.991							94.528	107.04	168.16	84.037	86.603	35.365							0	0	0	0
Nontarget_CCCCGTAGCTCATTAGTCTG	1	0.92259	0.87335	0.95872	18148	0	0.077408	0.065587	0.633495	1956	0	0.469299	0.463965	0	0	62.173	86.459	0.469299												62.173												86.459												0	0	0	0
DPM2	6	0.92281	0.87436	0.959522	18149	0	0.82949	0.87654	1	16397	0	0.0591032	0.0537693	0	0	139.37	143.865	0.230027	-0.115485	0.102479	0.0482766	0.0471858	0.0421361							45.796	91.281	62.912	433.63	115.4	87.2							53.885	84.182	67.617	448.42	119.27	89.814							0	0	0	0
Nontarget_CGAATATTATTTCTATCGGG	1	0.92297	0.8744	0.959522	18150	0	0.077028	0.061248	0.624885	1949	0	0.575223	0.569889	1	1	5.2867	8.3666	0.575223												5.2867												8.3666												0	0	0	0
PTPN22	6	0.92301	0.87443	0.959522	18151	0	0.0078941	0.005067	0.289271	346	2	0.50039	0.495056	1	0	26.1137	34.1113	1.22581	0.777898	0.580911	0.49681	-0.127581	0.0484925							9.1173	12.656	17.068	42.752	40.224	34.865							22.663	22.415	26.026	60.738	36.735	36.091							0	0	0	0
GBP5	6	0.92308	0.87444	0.959522	18152	0	0.14891	0.13218	0.794248	3111	1	0.227563	0.22223	0	0	86.1542	103.692	0.611719	0.272774	0.243542	0.210852	0.136966	-0.110472							127.39	78.672	109.28	43.074	30.499	128.01							195.19	95.254	129.56	50.01	33.636	118.5							0	0	0	0
PSTPIP2	6	0.9231	0.87444	0.959522	18153	0	0.45947	0.49373	1	9104	0	0.160598	0.155265	0	0	75.7358	77.4027	0.477382	0.409058	0.190151	-0.103381	-0.0213401	0.0117214							20.399	12.419	82.715	216.35	23.995	98.537							28.792	16.818	94.509	201.32	23.628	99.349							0	0	0	0
ST18	6	0.92317	0.87444	0.959522	18154	0	0.7759	0.82858	1	15318	0	0.0415119	0.0361781	0	0	135.309	137.582	0.244192	0.131225	-0.0969754	-0.0813778	0.04113	0.010878							102.4	155.79	359.72	19.184	132.82	41.941							121.47	170.72	336.27	18.077	136.69	42.266							0	0	0	0
Nontarget_AAACGAGATCGAGAAAGGTA	1	0.92319	0.87446	0.959522	18156	0	0.076807	0.061193	0.624885	1943	0	0.417318	0.411984	0	0	199.72	267.05	0.417318												199.72												267.05												0	0	0	0
SYNPO2	6	0.92319	0.87444	0.959522	18155	0	0.44182	0.47251	1	8751	0	0.101468	0.0961337	0	0	107.68	108.19	0.456142	0.367741	-0.110329	-0.127291	0.0769949	-0.0544524							40.426	38.362	127.9	38.514	42.27	358.61							55.831	49.79	118.41	35.177	44.642	345.29							0	0	0	0
LMTK3	6	0.92325	0.87553	0.960395	18157	0	0.8595	0.90015	1	16968	0	0.0572247	0.0518908	0	0	137.395	140.908	0.175749	0.169487	0.110831	-0.0984705	-0.0612443	0.0469962							190.74	64.162	74.817	314.26	41.562	138.83							215.58	72.285	80.871	293.46	39.793	143.46							0	0	0	0
OR5A1	6	0.92326	0.87553	0.960395	18158	0	0.24591	0.22326	0.909277	4861	1	0.105206	0.099872	0	0	181.188	216.444	0.451668	0.138223	0.119758	-0.118043	0.0558813	-0.0162523							525.44	72.606	205.58	74.048	18.522	190.93							718.97	80.007	223.46	68.152	19.293	188.78							0	0	0	0
ZNF292	6	0.92333	0.87654	0.960395	18159	0	0.23122	0.21798	0.909131	4567	1	0.146804	0.14147	0	0	56.6022	60.2468	0.589749	0.482344	-0.112608	-0.059312	-0.0166702	-0.00268007							46.342	22.823	107.25	68.268	40.433	54.497							70.249	32.281	99.122	65.478	39.957	54.394							0	0	0	0
RPLP1	6	0.92344	0.87655	0.960395	18160	0	0.11992	0.098923	0.741331	2608	1	0.228333	0.222999	0	0	84.4428	100.314	0.776123	0.37623	0.18709	0.160934	-0.127063	-0.00331718							19.419	227.33	87.109	34.234	40.29	98.275							33.968	295.36	99.309	38.392	36.809	98.047							0	0	0	0
HMGN5	6	0.92348	0.87655	0.960395	18161	0	0.36133	0.38207	1	7157	0	0.195585	0.190251	0	0	109.702	125.067	0.508617	0.378156	0.199333	0.239804	-0.108326	-0.0440743							36.839	117.66	293.6	44.274	144.57	21.268							52.833	153.22	337.25	52.461	134.04	20.598							0	0	0	0
FBXW4	6	0.9235	0.87655	0.960395	18162	0	0.6692	0.71647	1	13137	0	0.106487	0.101153	0	0	242.628	258.687	0.271611	0.237983	0.138251	-0.0936749	0.108664	-0.0239117							264.84	160.59	372.67	459.97	72.77	124.93							319.91	189.57	410.25	430.99	78.541	122.86							0	0	0	0
ARHGEF10	6	0.92353	0.87655	0.960395	18163	0	0.0038506	0.0034389	0.275089	211	2	0.28898	0.283647	0	0	106.118	133.337	0.880495	0.734857	0.18037	-0.115559	0.044781	0.00893809							114.54	69.537	171.03	85.768	71.32	124.51							211.71	116.39	193.94	79.089	73.6	125.29							0	0	0	0
KIAA1024L	6	0.92356	0.87655	0.960395	18164	0	0.27929	0.26116	0.924352	5502	1	0.143015	0.137681	0	0	159.875	170.879	0.533075	0.315834	-0.102316	0.102312	0.0676667	-0.058481							65.654	182.63	226.42	26.513	262.43	195.6							95.449	227.57	210.85	28.535	275.08	187.79							0	0	0	0
Nontarget_ATAATCCGGAAACGCTCGAC	1	0.92357	0.87658	0.960395	18166	0	0.076428	0.06114	0.624885	1939	0	0.46783	0.462496	0	0	67.64	93.931	0.46783												67.64												93.931												0	0	0	0
RTL3	6	0.92357	0.87655	0.960395	18165	0	0.45508	0.48677	1	9015	0	0.091363	0.0860291	0	0	170.443	183.512	0.412091	0.153587	-0.122653	0.075119	0.0368658	-0.00683179							93.603	148.29	52.912	636.63	35.704	55.517							124.88	165.06	48.518	670.71	36.654	55.25							0	0	0	0
RAD51AP2	6	0.92359	0.8766	0.960395	18167	0	0.13064	0.1086	0.759396	2789	1	0.221029	0.215696	0	0	126.279	162.613	0.568286	0.398775	0.347167	-0.112883	0.0900717	0.0347588							400.71	37.764	40.726	102.24	94.028	82.205							594.64	50.106	52.078	94.47	100.15	84.234							0	0	0	0
NMUR1	6	0.92359	0.8766	0.960395	18168	0	0.030968	0.034651	0.524781	1079	2	0.29617	0.290836	0	0	96.7748	126.441	0.534774	0.547105	0.39496	0.191252	0.234669	-0.125742							240.69	66.787	46.341	163.51	20.196	43.125							349.14	98.047	61.249	186.83	23.94	39.442							0	0	0	0
SYCN	6	0.92364	0.8766	0.960395	18169	0	0.11496	0.094167	0.729261	2520	1	0.23251	0.227176	1	1	120.271	128.647	0.857767	0.476563	0.144301	-0.129764	0.0720709	-0.0258791							4.0136	59.037	50.495	33.132	440.39	134.56							8.0858	82.537	55.912	30.196	463	132.15							0	0	0	0
ZNF527	6	0.92368	0.8766	0.960395	18170	0	0.3565	0.36628	1	7067	0	0.156948	0.151614	0	0	142.999	156.826	0.476676	0.393924	0.200205	-0.101524	-0.0461347	0.018542							74.83	211	49.678	237.11	187.42	97.954							104.52	277.56	57.222	220.93	181.49	99.234							0	0	0	0
PRKRA	6	0.92371	0.8766	0.960395	18171	0	0.080085	0.065788	0.633495	1997	1	0.183312	0.177979	1	1	116.697	113.591	0.918835	0.398407	-0.0967544	-0.0899624	-0.0331903	0.00254038							1.8708	23.757	348.8	106.34	10.476	208.94							4.4275	31.631	326.11	99.851	10.215	209.31							0	0	0	0
BRD8	6	0.92372	0.8766	0.960395	18172	0	0.039113	0.040262	0.524781	1351	1	0.292676	0.287342	0	0	105.422	141.367	0.847209	0.442415	0.377077	0.323502	-0.129315	-0.104832							155.63	37.392	94.826	226.2	33.945	84.537							280.78	51.17	123.45	283.31	30.949	78.542							0	0	0	0
CRCP	6	0.92384	0.87762	0.960395	18173	0	0.14692	0.12771	0.794248	3078	1	0.204001	0.198668	0	0	114.492	147.065	0.568296	0.343012	0.233084	0.141272	-0.121426	0.0597708							278.47	166.92	51.833	82.828	56.271	50.631							413.39	211.99	61.097	91.452	51.648	52.815							0	0	0	0
IWS1	6	0.92385	0.87762	0.960395	18174	0	0.03665	0.038926	0.524781	1277	1	0.171329	0.165995	0	0	101.838	114.435	0.901557	-0.108949	0.121369	0.0955786	0.016794	0.00162502							90.056	133.87	16.558	39.646	154.44	176.46							169.1	124.06	18.099	42.43	156.26	176.66							0	0	0	0
UBAP1	6	0.92392	0.87762	0.960395	18175	0	0.78383	0.83311	1	15468	0	0.10459	0.0992558	0	0	60.0177	63.8295	0.248818	0.244078	0.119124	-0.115556	0.0725568	0.058517							71.426	27.166	49.212	83.029	73.43	55.843							85.059	32.358	53.534	76.561	77.269	58.196							0	0	0	0
Nontarget_GTTTACTCATATCCAGTCAC	1	0.92396	0.87765	0.960395	18176	0	0.076039	0.06105	0.624885	1932	0	0.443425	0.438091	0	0	116	158.1	0.443425												116												158.1												0	0	0	0
DOC2B	6	0.92397	0.87768	0.960395	18178	0	0.26452	0.24669	0.924352	5219	1	0.170844	0.16551	0	0	148.014	172.603	0.50432	0.386589	0.193842	0.131542	-0.1075	-0.0837321							137.39	235.48	91.166	196.98	147.04	80.03							195.3	308.15	104.42	215.88	136.41	75.461							0	0	0	0
TMEM71	6	0.92397	0.87768	0.960395	18177	0	0.49792	0.5219	1	9878	0	0.196185	0.190851	1	1	70.5178	77.0467	0.502825	0.377671	0.319358	0.11337	-0.130811	-0.00530582							4.0136	55.536	39.678	161.32	30.079	132.48							6.1042	72.454	49.757	174.59	27.385	131.99							0	0	0	0
MZF1	6	0.924	0.87769	0.960395	18179	0	0.35914	0.37424	1	7119	0	0.138669	0.133335	0	0	113.791	125.159	0.498702	0.287925	0.163101	-0.112076	-0.0521396	0.0465008							46.244	138.35	229.76	104.72	104.93	58.743							65.753	169.13	257.38	96.818	101.17	60.7							0	0	0	0
C22orf31	6	0.92402	0.87769	0.960395	18180	0	0.72046	0.77562	1	14169	0	0.0117709	0.00643705	0	0	306.931	316.588	0.236959	-0.121439	0.0931864	-0.0859297	-0.0461245	-0.00602678							385.71	54.977	139.58	118.33	155.68	987.31							454.74	50.458	148.96	111.43	150.75	983.19							0	0	0	0
LRCOL1	6	0.92405	0.87769	0.960395	18181	0	0.6903	0.73744	1	13548	0	0.125199	0.119866	0	0	146.37	163.465	0.29132	0.220874	0.21786	-0.110093	0.0760281	0.0552064							99.608	246.22	248.13	120.68	67.192	96.391							122.12	287.12	288.74	111.74	70.882	100.19							0	0	0	0
RAB11B	6	0.92421	0.87865	0.960395	18182	0	0.14203	0.1185	0.771784	3000	1	0.185634	0.1803	0	0	43.8055	47.358	0.733486	0.272892	-0.113636	0.0822001	0.0817862	0.0570739							21.748	36.776	92.486	29.888	13.35	68.585							36.822	44.642	85.405	31.699	14.187	71.393							0	0	0	0
OR1J2	6	0.92422	0.87865	0.960395	18183	0	0.45066	0.48304	1	8920	0	0.219421	0.214087	0	0	126.112	149.21	0.40435	0.376976	0.312339	0.230441	0.11369	-0.121268							117.55	82.458	150.25	155.53	195.97	54.916							155.9	107.38	186.81	182.64	212.12	50.408							0	0	0	0
RACGAP1	6	0.92423	0.87865	0.960395	18184	0	0.60895	0.65365	1	11990	0	0.0749596	0.0696258	0	0	154.007	159.405	0.374382	0.128304	-0.139231	0.0383064	0.0342193	0.0137777							32.046	103.4	16.968	352.06	68.326	351.24							41.837	113.11	15.315	361.56	69.99	354.62							0	0	0	0
ANKRD34A	6	0.92429	0.87865	0.960395	18185	0	0.54221	0.55828	1	10721	0	0.169291	0.163957	0	0	102.346	109.856	0.368234	0.293806	0.257501	0.215703	-0.110684	-0.00881266							92.262	40.36	27.602	80.069	113.69	260.09							119.38	49.702	33.191	93.143	105.22	258.5							0	0	0	0
HTR1D	6	0.92439	0.87865	0.960395	18186	0	0.94441	0.96734	1	18641	0	0.00506633	-0.000267533	0	0	247.555	250.425	-0.104838	0.0858717	0.0780278	-0.0603515	0.0334453	-0.00175748							174.63	462.73	178.94	325.34	196.84	146.85							162.32	491.17	188.94	311.97	201.48	146.67							0	0	0	0
YPEL5	6	0.92441	0.87865	0.960395	18187	0	0.84424	0.88699	1	16674	0	-0.0041807	-0.00951457	0	0	102.963	105.351	0.185	-0.105643	-0.100223	-0.0578027	0.0323898	0.0211935							202.41	162.86	31.707	74.623	130.69	15.488							230.24	151.29	29.512	71.653	133.68	15.732							0	0	0	0
TCF24	6	0.92442	0.87865	0.960395	18188	0	0.49648	0.52184	1	9851	0	0.159812	0.154478	0	0	192.382	205.938	0.376617	0.25575	0.225937	0.230899	-0.093056	-0.0372753							130.28	217.4	118.62	68.334	449.33	170.33							169.44	259.76	138.9	80.368	421.2	165.96							0	0	0	0
NQO1	6	0.92443	0.87865	0.960395	18189	0	0.012297	0.0079635	0.305267	502	2	0.431669	0.426335	2	2	141.851	173.667	0.915451	0.769581	0.371231	0.540534	0.109771	-0.116552							30.456	2.4157	489.09	5.2366	249.58	74.325							58.331	4.823	632.91	8.0712	269.39	68.479							0	0	0	0
CARM1	6	0.92447	0.87865	0.960395	18190	0	0.1503	0.13235	0.794248	3134	1	0.210988	0.205654	0	0	112.062	130.201	0.622393	0.397042	0.311696	0.123678	-0.109725	-0.0791574							104.26	40.041	160.59	154.85	120.39	92.239							161.04	53.043	199.56	168.8	111.5	87.261							0	0	0	0
NR0B1	6	0.92452	0.87865	0.960395	18191	0	0.15048	0.13237	0.794248	3137	1	0.275899	0.270565	0	0	228.308	277.981	0.702259	0.346266	0.327952	0.192573	0.194264	-0.107922							29.047	850.12	62.339	174.56	117.01	136.77							47.888	1081	78.505	199.63	134.02	126.84							0	0	0	0
ZDHHC22	6	0.92455	0.87865	0.960395	18192	0	0.62892	0.67524	1	12370	0	0.192433	0.1871	0	0	108.789	123.901	0.387463	0.304745	0.28199	0.254288	-0.108326	0.0344398							16.352	124.68	159.42	149.56	131.99	70.733							21.698	154.24	194.05	178.58	122.37	72.466							0	0	0	0
MTRNR2L9	6	0.92458	0.87865	0.960395	18193	0	0.7453	0.80603	1	14676	0	0.138371	0.133037	0	0	95.7505	104.024	0.278569	0.242117	0.184685	0.210042	-0.120357	0.0351676							56.392	101.01	97.463	24.842	56.696	238.1							68.616	119.65	110.91	28.892	52.078	244							0	0	0	0
TAAR1	6	0.92462	0.87865	0.960395	18194	0	0.1404	0.11832	0.771784	2968	1	0.145555	0.140221	1	1	44.8989	50.7274	0.679183	0.322837	-0.136473	-0.125043	0.102633	0.0301909							52.56	12.334	19.707	28.317	6.1557	150.32							84.762	15.678	17.838	25.883	6.6833	153.52							0	0	0	0
ZNF226	6	0.92469	0.87866	0.960395	18195	0	0.26148	0.24648	0.924352	5165	1	0.138568	0.133234	0	0	106.634	122.486	0.516338	0.454651	-0.116442	0.046559	-0.0349617	-0.0347386							113.38	141.61	73.194	110.59	115.53	85.502							162.6	194.44	67.441	114.25	112.74	83.444							0	0	0	0
MYH13	6	0.92477	0.87866	0.960395	18196	0	0.18673	0.15336	0.80494	3766	1	0.292544	0.28721	0	0	84.1138	106.082	0.569809	0.417434	0.334602	0.273672	0.278729	-0.118984							130.44	14.339	89.553	164.98	44.133	61.238							194.1	19.486	113.19	199.65	53.752	56.311							0	0	0	0
LBX2	6	0.92481	0.87866	0.960395	18197	0	0.15445	0.13263	0.794248	3200	1	0.185309	0.179975	0	0	133.772	150.621	0.67899	0.326412	0.209208	0.100156	-0.108669	-0.0942454							38.483	193.02	210.53	141.58	125.66	93.358							62.213	242.28	243.54	151.83	116.47	87.391							0	0	0	0
OR51S1	6	0.92483	0.87866	0.960395	18198	0	0.90261	0.93524	1	17822	0	0.0198693	0.0145354	0	0	139.162	144.279	0.144033	0.0958905	-0.109296	0.0819483	-0.0584002	-0.0349599							164.54	337.16	120.3	59.842	56.976	96.155							181.92	360.4	111.45	63.398	54.676	93.829							0	0	0	0
ANKRD31	6	0.92489	0.87866	0.960395	18199	0	0.69148	0.73948	1	13574	0	0.0955438	0.0902099	0	0	136.772	144.883	0.29435	0.175462	0.183557	-0.104968	0.0584199	-0.033558							89.049	257.34	59.237	165.3	63.683	186.02							109.43	290.75	67.41	153.63	66.356	181.72							0	0	0	0
KCNK16	6	0.92494	0.87866	0.960395	18200	0	0.015293	0.0092552	0.305267	598	2	0.189121	0.183787	0	0	103.852	111.131	0.676143	0.600242	0.183449	-0.0981565	-0.108126	-0.118824							32.491	81.119	80.094	279.81	106.62	42.978							52.514	123.49	91.09	261.34	98.849	39.501							0	0	0	0
ASB5	6	0.92497	0.87866	0.960395	18201	0	0.3453	0.35371	1	6840	0	0.164308	0.158974	0	0	101.265	120.593	0.512028	0.297817	0.26408	0.159554	-0.126353	-0.121277							41.943	343.77	86.828	60.911	36.839	37.3							60.239	422.82	104.47	68.151	33.666	34.212							0	0	0	0
KAT6B	6	0.92507	0.87866	0.960395	18202	0	0.33996	0.34565	1	6740	0	0.147677	0.142343	0	0	216.403	246.033	0.428174	0.28061	0.192308	-0.109004	0.0659966	0.0279758							257.82	264.29	213.18	120.2	34.336	408.59							347.25	321.25	243.72	111.38	35.99	416.61							0	0	0	0
PIK3R5	6	0.9251	0.87866	0.960395	18203	0	0.78482	0.83323	1	15491	0	0.108693	0.103359	0	0	200.857	221.423	0.296576	0.214875	0.159635	-0.112128	0.124952	-0.0317513							12.307	116.93	922.81	95.593	15.414	42.091							15.344	135.87	1030.9	88.37	16.899	41.153							0	0	0	0
NME1-NME2	6	0.92512	0.87866	0.960395	18204	0	0.21538	0.19479	0.902011	4277	1	0.207532	0.202198	0	0	109.829	132.848	0.565395	0.432056	0.46559	-0.110083	-0.0574955	-0.0502706							89.783	256.88	47.414	110.89	73.125	80.881							133.34	346.92	65.854	102.67	70.229	78.077							0	0	0	0
Nontarget_ATCGATATACCGCCATAAAA	1	0.92515	0.87869	0.960395	18206	0	0.074847	0.060931	0.624885	1915	0	0.454146	0.448812	0	0	97.805	134.36	0.454146												97.805												134.36												0	0	0	0
GANAB	6	0.92515	0.87866	0.960395	18205	0	0.75481	0.81633	1	14881	0	0.0200231	0.0146892	1	1	73.8314	79.1748	0.233022	-0.116102	0.136203	-0.0942992	-0.0445361	0.0058506							238.54	72.161	6.4246	49.464	60.911	15.488							280.53	66.504	7.1597	46.271	59.029	15.555							0	0	0	0
CCR1	6	0.92516	0.87872	0.960395	18207	0	0.30142	0.28866	0.963171	5953	0	0.152705	0.147371	0	0	274.562	293.287	0.481962	0.391842	0.147015	-0.121195	0.0202534	-0.0036485							133	64.566	383.15	51.014	256.47	759.17							186.15	85.027	424.36	46.823	260.11	757.25							0	0	0	0
CD164	6	0.92518	0.87872	0.960395	18208	0	0.229	0.21354	0.909131	4523	1	0.0898821	0.0845483	0	0	237.868	231.827	0.613198	0.119167	-0.0838479	-0.0771213	-0.0429594	0.0108565							31.416	105.03	976.29	68.737	151.02	94.717							48.585	114.16	921.11	65.107	146.56	95.44							0	0	0	0
GBP4	6	0.9252	0.87872	0.960395	18209	0	0.51634	0.53543	1	10230	0	0.0774183	0.0720845	0	0	125.991	131.792	0.424925	0.155851	0.0955833	-0.118541	-0.0809719	-0.0123371							32.045	201.93	226.6	60.84	180.57	53.962							43.363	225.08	242.19	55.962	170.66	53.494							0	0	0	0
GPR183	6	0.9253	0.87872	0.960395	18210	0	0.76248	0.82089	1	15043	0	0.0347222	0.0293883	0	0	79.316	82.9353	0.27419	0.20635	-0.13292	-0.0979308	-0.0935672	0.0522105							46.88	76.371	23.416	60.864	38.715	229.65							56.902	88.268	21.267	56.804	36.221	238.15							0	0	0	0
CT45A6	3	0.9254	0.87872	0.960395	18211	0	0.36887	0.39003	1	7305	0	0.245761	0.240427	0	0	108.679	125.716	0.333038	0.335746	0.068499										108.18	55.566	162.29										136.53	70.388	170.23										0	0	0	0
SPRR2F	6	0.92543	0.87872	0.960395	18212	0	0.022691	0.024233	0.524781	829	2	0.198883	0.193549	0	0	73.2185	73.9392	0.655308	0.645922	0.128435	-0.102944	-0.104058	-0.0293641							23.489	19.652	21.748	184.28	138.68	51.462							37.569	31.315	23.866	171.52	128.96	50.405							0	0	0	0
ZNF658	6	0.92548	0.87873	0.960395	18213	0	0.42087	0.46101	1	8316	0	0.10636	0.101027	0	0	77.1923	85.3242	0.432665	0.136671	-0.127616	0.0726686	0.0628482	0.0609252							86.077	89.816	32.488	99.774	121.85	33.149							116.53	98.84	29.653	104.98	127.32	34.622							0	0	0	0
HMBS	6	0.92555	0.87873	0.960395	18214	0	0.38307	0.41279	1	7590	0	0.123145	0.117811	0	0	159.699	171.15	0.455016	0.22377	0.132002	0.0921087	-0.125302	-0.0387236							84.432	126.07	58.783	328.91	37.407	322.59							116.11	147.39	64.511	350.66	34.212	314.02							0	0	0	0
AOC3	6	0.92558	0.87873	0.960395	18215	0	0.70882	0.76313	1	13947	0	0.0502887	0.0449549	0	0	77.0958	77.1912	0.300477	0.244261	-0.10864	-0.104121	-0.063625	0.0333799							54.331	17.37	118.11	76.684	92.41	103.67							67.143	20.759	109.47	71.275	88.38	106.12							0	0	0	0
HLA-DMA	6	0.92559	0.87873	0.960395	18216	0	0.26988	0.25585	0.924352	5321	1	0.225031	0.219697	0	0	107.107	121.69	0.524358	0.503062	0.271878	0.220017	-0.123114	-0.0460133							88.342	77.647	57.714	94.935	43.073	280.93							127.5	110.46	69.89	110.74	39.468	272.08							0	0	0	0
SIAE	6	0.92561	0.87873	0.960395	18217	0	0.65141	0.68999	1	12806	0	0.15103	0.145696	0	0	80.6958	90.31	0.32491	0.302533	0.186956	0.140774	-0.128109	0.0791168							66.755	78.916	39.59	81.608	30.976	186.33							83.869	97.561	45.206	90.075	28.259	196.89							0	0	0	0
TAS2R39	6	0.92563	0.87873	0.960395	18218	0	0.059584	0.05523	0.610562	1681	1	0.280334	0.275001	0	0	74.1405	90.4375	0.859497	0.306497	0.289951	0.350391	-0.119891	-0.00443819							43.177	101.45	161.22	20.782	53.45	64.764							79.155	125.7	197.33	26.77	49.108	64.562							0	0	0	0
A2ML1	6	0.92565	0.87873	0.960395	18219	0	0.48171	0.50804	1	9542	0	0.10591	0.100576	1	1	134.099	141.305	0.386323	0.269419	-0.123884	0.114443	-0.0327142	0.0218745							125.1	65.554	40.866	3.0263	391.05	179							163.82	79.219	37.421	3.3587	382.26	181.75							0	0	0	0
SIX4	6	0.92577	0.87873	0.960395	18220	0	0.0116	0.0078894	0.305267	474	2	0.264397	0.259063	3	2	43.9819	42.9041	0.77	0.767607	0.257409	-0.113832	-0.105121	0.0103192							1.8616	6.4675	5.2525	79.902	128.78	41.628							3.8798	11.713	6.4738	73.764	119.66	41.934							0	0	0	0
CRISP1	6	0.92582	0.87874	0.960395	18221	0	0.24742	0.2235	0.909277	4890	1	0.169005	0.163671	0	0	62.292	71.3195	0.561478	0.29589	0.176521	0.106041	-0.121708	-0.00419032							60.459	61.08	52.367	101.53	46.218	52.098							89.7	75.212	59.313	109.35	42.398	51.944							0	0	0	0
HDAC3	6	0.9259	0.87874	0.960395	18222	0	0.025419	0.029727	0.524781	909	2	0.24362	0.238286	0	0	81.0713	89.2977	0.711067	0.588215	0.199564	0.12622	-0.103026	-0.0603202							33.781	44.929	61.062	105.42	173.98	67.256							55.937	68.049	70.269	115.15	161.92	64.461							0	0	0	0
MARVELD2	6	0.92591	0.87874	0.960395	18223	0	0.34912	0.36165	1	6916	0	0.215054	0.209721	0	0	143.87	172.141	0.426452	0.265077	0.273336	0.245405	0.187832	-0.107775							239.46	236.63	58.54	136.09	70.83	121.67							322.16	284.56	70.96	161.51	80.818	112.84							0	0	0	0
JAM3	6	0.92596	0.87875	0.960395	18224	0	0.70678	0.75963	1	13899	0	0.129266	0.123932	0	0	70.9738	79.4317	0.305367	0.215734	0.235341	0.166283	-0.133713	-0.0134158							48.556	143.89	39.991	90.083	20.702	82.621							60.238	167.26	47.254	101.21	18.781	81.847							0	0	0	0
Nontarget_TTCCTAGAGTTGGCAGACGC	1	0.92597	0.87878	0.960395	18225	0	0.074026	0.060873	0.624885	1904	0	0.419884	0.41455	0	0	217.43	291.22	0.419884												217.43												291.22												0	0	0	0
GMFB	6	0.92598	0.8788	0.960395	18226	0	0.23432	0.21812	0.909131	4628	1	0.129873	0.124539	0	0	86.0755	91.863	0.57301	0.263056	0.21817	-0.109361	-0.103164	-0.0624713							59.237	67.324	71.695	108.45	119.85	89.897							88.61	80.99	83.563	100.46	111.51	86.045							0	0	0	0
SGO1	6	0.92599	0.8788	0.960395	18227	0	0.012466	0.0079665	0.305267	510	1	0.160271	0.154937	0	0	370.926	607.021	0.96776	0.204525	-0.130728	-0.0932934	0.0402179	-0.0268564							1447	211.4	25.088	26.18	292.96	222.93							2831	243.75	22.828	24.478	301.27	218.8							0	0	0	0
GNPAT	6	0.92602	0.8788	0.960395	18228	0	0.47799	0.50774	1	9469	0	0.125026	0.119692	0	0	84.5878	92.8167	0.407897	0.196289	0.195785	-0.112285	0.0893363	-0.0268657							78.495	139.86	71.055	87.103	16.564	114.45							104.47	160.39	81.528	80.506	17.686	112.32							0	0	0	0
CRTAM	6	0.92612	0.8788	0.960395	18229	0	0.13007	0.10858	0.759396	2780	1	0.326039	0.320705	0	0	47.9032	56.313	0.790197	0.537322	0.447365	0.252991	-0.117517	0.0458779							11.313	28.277	58.431	44.092	59.989	85.317							20.293	41.489	80.037	52.735	55.218	88.106							0	0	0	0
LRRC38	6	0.92617	0.87979	0.960395	18230	0	0.68686	0.73351	1	13486	0	0.135055	0.129721	1	1	57.1009	62.3655	0.332034	0.25574	0.239478	0.110146	-0.118393	-0.00867309							30.922	38.918	30.418	181.26	56.281	4.8061							39.183	46.66	36.091	195.72	51.768	4.7713							0	0	0	0
URAD	6	0.92619	0.87979	0.960395	18231	0	0.38166	0.40909	1	7555	0	0.160524	0.15519	1	1	99.0919	106.171	0.57389	0.298194	0.172422	-0.110251	0.0230326	0.00585571							5.6573	134.32	97.78	99.376	160.56	96.858							8.9096	165.39	110.32	91.991	163.16	97.256							0	0	0	0
C9orf92	6	0.9262	0.87979	0.960395	18232	0	0.41594	0.45387	1	8231	0	0.215595	0.210261	0	0	213.132	221.315	0.459472	0.435296	0.287318	0.229616	-0.111289	-0.00684577							50.584	62.148	57.057	35.459	92.266	981.28							69.93	84.388	69.851	41.749	85.342	976.63							0	0	0	0
STAT3	6	0.92621	0.87979	0.960395	18233	0	0.16509	0.13796	0.794248	3376	1	0.214041	0.208707	0	0	61.4345	66.2462	0.719994	0.530173	0.23618	-0.120381	-0.0607569	-0.0209643							15.708	48.734	27.206	49.078	63.211	164.67							26.521	70.821	32.223	45.069	60.563	162.28							0	0	0	0
Nontarget_TGCAGTCGCGCTGAGCGTCA	1	0.92624	0.87982	0.960395	18235	0	0.073761	0.060814	0.624885	1899	0	0.433777	0.428444	0	0	160.96	217.77	0.433777												160.96												217.77												0	0	0	0
OR5K3	6	0.92624	0.87979	0.960395	18234	0	0.28251	0.26125	0.924352	5569	1	0.205211	0.199877	0	0	109.2	136.051	0.524127	0.392549	0.256906	0.158554	-0.118504	0.0176321							73.955	333.91	126.39	21.588	55.545	43.809							106.79	438.64	151.22	24.212	51.086	44.36							0	0	0	0
ZNF879	6	0.92625	0.87984	0.960395	18236	0	0.31796	0.32333	0.999912	6281	0	0.250422	0.245088	0	0	140.983	170.042	0.435989	0.399237	0.373239	0.448925	-0.111881	-0.042978							283.72	113.99	152.29	11.128	88.159	196.61							384.18	150.65	197.55	15.555	81.506	190.81							0	0	0	0
OR52M1	6	0.92629	0.87984	0.960395	18237	0	0.87323	0.90821	1	17249	0	0.0200027	0.0146688	0	0	85.7627	88.96	0.177273	-0.114529	0.0780976	-0.0910743	0.0540656	0.0161836							107.15	72.772	174.64	44.197	85.968	29.849							121.29	67.142	184.41	41.432	89.289	30.197							0	0	0	0
SLC38A1	6	0.92633	0.87985	0.960395	18238	0	0.63564	0.67808	1	12505	0	0.0865487	0.0812148	0	0	487.038	520.747	0.27433	0.25513	0.128338	-0.0908073	-0.0348655	-0.0128331							397.41	441.3	789.79	464.88	301.38	527.47							480.85	526.86	863.36	436.46	294.16	522.79							0	0	0	0
TTF2	6	0.92643	0.87986	0.960395	18239	0	0.25001	0.22819	0.918443	4936	1	0.122076	0.116742	0	0	60.6365	64.0233	0.635841	0.311837	-0.130648	-0.101464	0.0202672	-0.00337513							14.963	73.115	24.341	77.129	90.537	83.734							23.804	90.998	22.147	71.823	91.832	83.536							0	0	0	0
CUL2	6	0.92644	0.87986	0.960395	18240	0	0.95134	0.97238	1	18775	0	-0.0483891	-0.0537229	0	0	123.449	119.54	-0.114194	-0.0950272	0.0901144	-0.0888965	-0.0668013	-0.0155295							73.847	193.21	119.55	96.409	130.72	126.96							68.151	180.83	127.32	90.588	124.76	125.59							0	0	0	0
RASSF1	6	0.92649	0.87987	0.960395	18241	0	0.10954	0.093793	0.729261	2434	1	0.177564	0.172231	0	0	123.304	138.687	0.703763	0.305886	0.141323	-0.102864	0.0895548	-0.0722769							75.347	150.2	177.3	168.87	89.644	78.465							123.35	185.91	195.65	157.18	95.449	74.582							0	0	0	0
ADA2	6	0.92656	0.87987	0.960395	18242	0	0.2938	0.27088	0.924352	5793	0	0.146039	0.140705	0	0	138.095	145.084	0.517697	0.173837	0.16051	0.144054	-0.0951053	-0.024758							72.802	199.93	29.472	36.198	314.85	175.32							104.66	225.66	33.058	40.104	294.7	172.32							0	0	0	0
ANKRD28	6	0.92657	0.87987	0.960395	18243	0	0.27155	0.25588	0.924352	5349	1	0.217903	0.212569	0	0	77.066	93.0205	0.505225	0.434452	0.353117	0.235407	-0.109564	-0.111217							123.79	86.465	49.682	53.655	101.39	47.414							176.12	117.2	63.737	63.342	93.902	43.822							0	0	0	0
ZNF578	6	0.92663	0.87987	0.960395	18244	0	0.57331	0.59622	1	11301	0	0.140561	0.135227	2	2	73.4462	73.9683	0.456036	0.419568	0.185801	-0.110849	-0.0914415	-0.0157504							4.306	5.8673	104.64	91.594	122.91	111.36							6.2786	8.1852	119.16	84.746	115.3	110.14							0	0	0	0
GK2	6	0.92671	0.87987	0.960395	18245	0	0.69763	0.74693	1	13699	0	0.0827626	0.0774287	0	0	116.872	121.793	0.289963	0.241561	-0.107635	0.07487	-0.0381545	0.0359709							92.096	111.47	114.73	31.347	272.18	79.407							112.82	131.97	106.41	33.07	265.05	81.437							0	0	0	0
FAM122C	6	0.92677	0.87987	0.960395	18246	0	0.35363	0.36206	1	7010	0	0.175636	0.170302	0	0	139.936	164.125	0.467614	0.368647	0.204023	0.124547	-0.113328	0.00231342							93.394	280.65	179.77	55.33	75.694	154.78							129.53	362.65	207.23	60.409	69.9	155.03							0	0	0	0
HOXA6	6	0.92678	0.87987	0.960395	18247	0	0.28887	0.2662	0.924352	5696	1	0.141876	0.136542	1	1	90.6659	106.368	0.49133	0.231077	0.154463	0.151044	-0.150516	-0.0261433							129.65	192.31	43.767	47.608	4.1407	126.52							182.66	225.89	48.826	52.973	3.6314	124.23							0	0	0	0
SSR2	6	0.92686	0.87987	0.960395	18248	0	0.27937	0.26116	0.924352	5504	1	0.152799	0.147465	0	0	90.5665	99.6527	0.520562	0.211517	0.173913	0.133085	-0.114486	-0.00779542							83.14	44.274	81.684	67.639	69.102	197.56							119.7	51.423	92.277	74.272	63.754	196.49							0	0	0	0
ANO8	6	0.92691	0.87988	0.960395	18249	0	0.21966	0.20806	0.909131	4350	1	0.207361	0.202028	0	0	76.0163	82.4262	0.675248	0.277538	0.250851	-0.104197	0.0908264	0.0539023							11.976	88.702	85.015	146.25	29.04	95.115							19.721	107.73	101.35	135.99	30.992	98.774							0	0	0	0
ISL2	6	0.92696	0.87988	0.960395	18250	0	0.72004	0.77556	1	14163	0	0.0934074	0.0880735	0	0	113.11	123.098	0.264042	0.175082	0.162808	-0.11915	0.0473215	0.0303403							146.93	186.09	11.757	49.675	205.03	79.177							176.64	210.23	13.281	45.658	211.9	80.881							0	0	0	0
DAZ4	4	0.92705	0.87989	0.960395	18251	0	0.15284	0.13256	0.794248	3173	1	0.272505	0.267171	0	0	135.213	162.232	0.544697	0.426425	0.123097	-0.00419855									121.56	118.25	126.54	174.5									177.78	159.26	137.9	173.99									0	0	0	0
RAMP3	6	0.92706	0.87989	0.960395	18252	0	0.078849	0.065731	0.633495	1976	1	0.197156	0.191822	0	0	163.13	208.574	0.647908	0.286547	0.15832	0.152055	-0.103286	0.0413937							416.45	134.31	65.542	37.938	154.45	170.09							653.1	164.04	73.26	42.266	143.71	175.07							0	0	0	0
REM2	6	0.92725	0.88084	0.960772	18253	0	0.75945	0.81804	1	14977	0	0.0183254	0.0129916	0	0	182.004	187.065	0.237023	-0.105971	-0.0972056	0.0791174	0.0409379	-0.043949							187.23	123.54	60.911	99.76	383.61	236.97							220.84	114.72	56.877	105.44	394.68	229.83							0	0	0	0
IL22	6	0.92725	0.88084	0.960772	18254	0	0.21668	0.19483	0.902011	4298	1	0.29168	0.286346	0	0	63.2747	76.1048	0.589962	0.457515	0.29993	0.347779	0.168302	-0.113407							56.907	42.213	75.301	17.562	115.62	72.045							86.162	58.339	92.933	22.622	130.05	66.523							0	0	0	0
NKAIN4	6	0.92729	0.88084	0.960772	18255	0	0.79678	0.85313	1	15723	0	0.0640366	0.0587027	1	1	148.602	148.898	0.246303	0.153791	0.106672	-0.0999755	-0.0152229	-0.00734789							58.19	35.768	68.884	195.86	523.95	8.9602							69.209	39.904	74.247	182.68	518.44	8.9096							0	0	0	0
NMUR2	6	0.9273	0.88084	0.960772	18256	0	0.4673	0.49752	1	9261	0	0.147497	0.142164	0	0	142.238	160.337	0.386616	0.296919	0.254295	-0.0978484	0.0759888	-0.0309862							149.07	203.71	164.03	232.78	18.433	85.404							195.19	250.49	195.84	217.45	19.484	83.568							0	0	0	0
PNLDC1	6	0.92739	0.8818	0.960772	18257	0	0.19667	0.16304	0.810392	3947	1	0.286904	0.28157	0	0	133.947	174.964	0.566882	0.438417	0.390632	0.286352	0.174953	-0.135814							117.03	179.11	214.36	261.17	16.63	15.384							173.84	243.07	281.33	318.73	18.903	13.912							0	0	0	0
ABHD5	6	0.92742	0.8818	0.960772	18258	0	0.17552	0.14313	0.794248	3551	1	0.188731	0.183397	0	0	135.791	155.793	0.577901	0.391381	0.209345	-0.111385	0.0772856	-0.0121414							137.59	125.97	38.478	82	247.95	182.76							205.87	165.54	44.643	75.833	261.65	181.22							0	0	0	0
RPIA	6	0.92744	0.8818	0.960772	18259	0	0.01186	0.0079024	0.305267	483	2	0.27469	0.269356	0	0	96.8362	119.632	0.63191	0.677933	0.336057	0.153175	-0.10775	-0.0431856							169.41	32.857	56.876	152.82	106.44	62.614							263.07	53.166	72.057	170.05	98.708	60.738							0	0	0	0
RAB36	6	0.92747	0.88275	0.960772	18260	0	0.023864	0.028858	0.524781	872	2	0.221791	0.216457	0	0	108.579	136.247	0.639574	0.488763	0.263918	0.124375	-0.125453	-0.0604317							34.01	313.08	110.59	51.257	30.915	111.62							53.541	439.73	132.99	55.962	28.257	107							0	0	0	0
OR2AP1	6	0.9275	0.88275	0.960772	18261	0	0.54384	0.56121	1	10744	0	0.106726	0.101392	0	0	117.444	123.349	0.394927	0.153469	0.132225	-0.100286	0.0403531	0.0196674							46.244	137.72	130.17	187.23	150.24	53.059							61.12	153.29	142.76	174.59	154.53	53.801							0	0	0	0
MSMO1	6	0.92752	0.88275	0.960772	18262	0	0.058828	0.050766	0.605539	1669	1	0.151893	0.146559	0	0	101.746	119.646	0.766254	0.253998	-0.107053	0.0615059	-0.0439524	-0.0193971							157.08	21.903	111.7	113.11	114.31	92.373							267.87	26.312	103.64	118.08	110.85	91.126							0	0	0	0
SLC1A2	6	0.9276	0.88276	0.960772	18263	0	0.013813	0.0085286	0.305267	550	2	0.369423	0.364089	0	0	88.9172	100.744	1.15229	0.616969	0.404986	0.122265	-0.108656	0.0286866							11.665	70.783	15.888	176.29	98.547	160.33							27.15	109.09	21.361	191.97	91.325	163.57							0	0	0	0
EPX	6	0.92771	0.88277	0.960772	18264	0	0.56111	0.5846	1	11069	0	0.0710723	0.0657384	0	0	61.2307	64.8063	0.377344	0.11635	-0.107477	0.0821198	-0.0228696	-0.0190323							57.358	82.678	107.19	88.445	18.139	13.574							74.804	89.706	99.423	93.684	17.838	13.383							0	0	0	0
Nontarget_ACTGTTGCCGCGCCAACTGC	1	0.92776	0.8828	0.960772	18265	0	0.072242	0.06072	0.624885	1875	0	0.474735	0.469401	0	0	72.579	101.25	0.474735												72.579												101.25												0	0	0	0
EFNB1	6	0.92777	0.88283	0.960772	18266	0	0.016808	0.011163	0.320455	649	2	0.310302	0.304968	1	0	120.108	141.613	1.03691	0.531327	0.208442	0.159513	-0.0983368	0.0239571							8.2849	236.57	115.83	71.697	217.24	71.024							18.051	342.35	133.99	80.196	202.86	72.23							0	0	0	0
YBX1	6	0.92781	0.88283	0.960772	18267	0	0.018606	0.011924	0.329266	707	2	0.300008	0.294674	0	0	99.4778	115.902	0.805215	0.545885	0.345108	0.139882	-0.0954803	0.0594385							19.238	154.92	91.116	29.467	273.05	29.076							34.364	226.63	116.01	32.569	255.5	30.341							0	0	0	0
SH3BP2	6	0.92785	0.88283	0.960772	18268	0	0.84134	0.88491	1	16614	0	0.0197416	0.0144077	0	0	118.365	119.621	0.190489	0.213532	-0.107376	-0.102511	-0.0927744	0.0170893							173.14	28.538	106.02	122.78	119.58	160.13							197.72	33.25	98.344	114.29	112.07	162.05							0	0	0	0
ATPIF1	6	0.928	0.88284	0.960772	18269	0	0.87456	0.90834	1	17279	0	0.0343324	0.0289985	0	0	80.577	83.1407	0.186532	0.169175	-0.105751	-0.0868659	0.0489353	-0.00603142							64.568	118.76	117.14	39.473	70.215	73.306							73.618	133.66	108.79	37.108	72.672	72.996							0	0	0	0
ZNF34	6	0.92803	0.88284	0.960772	18270	0	0.071501	0.06052	0.624885	1860	1	0.221498	0.216165	0	0	82.7528	91.3418	0.830044	0.280228	0.204339	0.186933	-0.108416	-0.0641382							40.051	75.264	58.931	59.987	96.094	166.19							71.978	91.614	68.05	68.424	89.065	158.92							0	0	0	0
LYPLA2	6	0.92803	0.88284	0.960772	18271	0	0.93518	0.96174	1	18469	0	0.0141006	0.00876673	0	0	144.714	146.868	0.102455	-0.10715	0.0958221	-0.0363657	0.0227238	0.00711881							284.06	105.79	72.157	264.55	41.644	100.08							305.04	98.146	77.181	257.94	42.321	100.58							0	0	0	0
Nontarget_CCACACCTGTCTAGCATGAC	1	0.92809	0.88287	0.960772	18272	0	0.071915	0.060621	0.624885	1868	0	0.472339	0.467005	0	0	77.336	107.68	0.472339												77.336												107.68												0	0	0	0
NDUFB3	6	0.9281	0.88289	0.960772	18273	0	0.3425	0.34579	1	6786	0	0.144923	0.139589	0	0	93.209	99.6743	0.503741	0.469779	-0.111733	-0.0722545	0.0623406	0.0176634							51.256	57.704	74.814	133.29	110.87	131.32							73.093	80.299	69.164	126.73	115.81	132.95							0	0	0	0
Nontarget_ATATGACAGGGCAAACGCAT	1	0.92816	0.88293	0.960772	18275	0	0.071835	0.060565	0.624885	1865	0	0.429802	0.424469	0	0	193.18	260.57	0.429802												193.18												260.57												0	0	0	0
BRAF	6	0.92816	0.8829	0.960772	18274	0	0.018597	0.011924	0.329266	706	2	0.364555	0.359221	0	0	144.847	176.003	0.657196	0.599133	0.515754	0.311789	0.205645	-0.102187							88.568	60.699	63.483	98.094	405.98	152.26							140.25	92.462	91.194	122	468.33	141.78							0	0	0	0
GNE	6	0.92823	0.88295	0.960772	18276	0	0.87897	0.91369	1	17366	0	0.081264	0.0759302	0	0	57.4115	60.5038	0.176608	0.16233	0.121436	-0.11501	0.0963693	0.0458515							86.78	20.034	20.374	58.433	56.108	102.74							98.211	22.539	22.251	53.879	60.053	106.09							0	0	0	0
Nontarget_CTTTGATAACGTGGGCGGTA	1	0.92856	0.88298	0.960772	18277	0	0.071438	0.060492	0.624885	1858	0	0.495714	0.49038	0	0	49.21	69.797	0.495714												49.21												69.797												0	0	0	0
RAD51AP1	6	0.92862	0.88302	0.960772	18278	0	0.3428	0.34583	1	6794	0	0.104498	0.0991639	0	0	112.246	123.832	0.450987	0.236744	0.130585	-0.105382	-0.0652351	-0.0207126							151.19	141.04	28.777	113.28	99.18	140.01							207.04	166.37	31.598	105.23	94.751	138							0	0	0	0
PIDD1	6	0.92873	0.88303	0.960772	18279	0	0.73209	0.7954	1	14401	0	0.0934269	0.088093	0	0	66.081	71.5747	0.270547	0.225029	0.159398	0.1048	-0.117932	-0.0812803							94.518	42.738	50.258	95.834	45.374	67.764							114.22	50.121	56.246	103.13	41.734	63.997							0	0	0	0
UGT1A3	6	0.92884	0.88304	0.960772	18280	0	0.30193	0.28866	0.963171	5963	0	0.246481	0.241147	1	1	86.6616	108.112	0.524211	0.343942	0.265073	0.252041	0.220986	-0.127365							57.704	174.21	179.32	54.634	53.232	0.86975							83.425	221.38	215.69	65.254	62.209	0.71176							0	0	0	0
RNPEP	6	0.92891	0.88305	0.960772	18281	0	0.27175	0.25594	0.924352	5356	1	0.20424	0.198906	0	0	49.7277	62.2688	0.503363	0.408273	0.373067	0.162864	-0.129861	-0.0922681							127.81	60.835	12.785	20.279	19.597	57.06							181.59	81.061	16.853	22.822	17.824	53.463							0	0	0	0
C7orf73	6	0.92893	0.88305	0.960772	18282	0	0.47521	0.50141	1	9416	0	0.192557	0.187223	0	0	58.5862	67.3983	0.410668	0.383705	0.327937	0.121145	-0.115843	0.0277279							75.875	38.565	54.729	39.024	51.257	92.067							101.19	50.62	68.952	42.53	47.225	93.873							0	0	0	0
CAPZA1	6	0.92894	0.88305	0.960772	18283	0	0.55079	0.57842	1	10880	0	0.159926	0.154592	0	0	119.974	134.196	0.370422	0.316218	0.253496	-0.110809	0.0699852	0.0602439							78.305	96.722	151.01	73.366	101	219.44							101.52	120.67	180.21	67.868	106.07	228.84							0	0	0	0
SCMH1	6	0.92905	0.88307	0.960772	18284	0	0.13228	0.10865	0.759396	2815	1	0.269032	0.263698	1	0	85.5071	91.7927	0.817892	0.508005	0.194699	0.152811	-0.101494	0.0422794							5.4873	29.269	114.79	82.046	146.94	134.51							10.436	42.045	131.52	91.325	136.89	138.54							0	0	0	0
Nontarget_GGGAGGTGGCTTTAGGTTTT	1	0.9291	0.88309	0.960772	18285	0	0.070899	0.060438	0.624885	1850	0	0.488943	0.483609	0	0	58.187	82.064	0.488943												58.187												82.064												0	0	0	0
RIOK2	6	0.92915	0.88312	0.960772	18286	0	0.50956	0.52584	1	10091	0	0.117994	0.11266	0	0	94.1993	105.025	0.367688	0.29879	0.137014	-0.105872	0.0674221	-0.0570783							140	118.42	48.555	102.82	57.358	98.043							180.93	145.9	53.492	95.474	60.15	94.201							0	0	0	0
TBCEL	6	0.92916	0.88312	0.960772	18287	0	0.74064	0.80301	1	14580	0	0.0505583	0.0452244	0	0	96.7117	98.5137	0.278762	0.226376	-0.111798	-0.0737164	-0.0710451	0.0547701							61.34	28.136	66.779	145.95	66.885	211.18							74.628	33.086	61.725	138.63	63.623	219.39							0	0	0	0
HTRA2	5	0.92917	0.88312	0.960772	18288	0	0.023466	0.0288	0.524781	857	1	0.349497	0.344163	1	0	66.7155	77.915	1.15976	0.334016	0.235623	0.0802978	-0.0622101								8.2955	77.44	142.9	29.907	75.035								19.768	97.875	168.43	31.676	71.826								0	0	0	0
CSNK2A1	6	0.92926	0.88312	0.960772	18289	0	0.75058	0.81047	1	14795	0	0.100656	0.0953225	0	0	80.9768	88.383	0.256401	0.165367	0.195265	0.177821	-0.113312	-0.077603							109.08	174.05	30.98	40.868	59.474	71.409							130.49	195.31	35.615	46.36	54.906	67.617							0	0	0	0
METAP2	6	0.9293	0.88312	0.960772	18290	0	0.26173	0.24649	0.924352	5171	1	0.18035	0.175016	0	0	113.065	137.662	0.49651	0.35144	0.284987	-0.115595	0.0927643	-0.0280045							166.09	237.55	76.134	49.858	35.319	113.44							234.73	303.35	92.98	45.942	37.731	111.24							0	0	0	0
GZMA	6	0.92934	0.88312	0.960772	18291	0	0.16276	0.13757	0.794248	3335	1	0.118526	0.113193	0	0	84.5118	95.7588	0.601507	0.218742	-0.113044	0.0576582	-0.0341944	-0.0195105							114.89	59.256	59.612	122.36	73.115	77.838							174.84	69.121	55.044	127.39	71.379	76.779							0	0	0	0
PCNA	6	0.92941	0.88312	0.960772	18292	0	0.086983	0.070819	0.669918	2106	1	0.226474	0.22114	1	1	136.864	148.839	0.719766	0.332673	0.262215	0.221029	-0.0980873	-0.0787513							109.2	6.0551	60.911	104.88	184.61	355.53							180.49	7.8848	73.251	122.41	172.41	336.59							0	0	0	0
APOC1	6	0.92946	0.88312	0.960772	18293	0	0.75961	0.81939	1	14979	0	0.0773954	0.0720615	0	0	122.88	127.83	0.246637	0.163774	0.101939	-0.0929595	0.0569212	-0.0119395							130.25	85.995	114.96	281.2	100.88	23.995							154.72	96.453	123.45	263.59	104.98	23.789							0	0	0	0
ZNF221	6	0.92955	0.88312	0.960772	18294	0	0.35035	0.36184	1	6944	0	0.279361	0.274027	0	0	79.4767	94.0662	0.543532	0.36436	0.332374	0.278288	0.261394	-0.103781							20.948	116.26	97.254	75.346	50.632	116.42							30.99	149.95	122.71	91.589	60.888	108.27							0	0	0	0
PCDHGA10	6	0.92961	0.88313	0.960772	18295	0	0.92237	0.95211	1	18211	0	0.0411996	0.0358657	0	0	151.04	154.868	0.152148	0.113544	-0.112036	0.0806866	0.0209387	-0.0080841							26.809	166.19	62.411	139.47	281.5	229.86							29.902	179.88	57.673	147.55	285.63	228.57							0	0	0	0
HHLA1	6	0.9297	0.88313	0.960772	18296	0	0.44234	0.47258	1	8761	0	0.0919925	0.0866586	0	0	170.537	183.792	0.398929	0.143981	-0.103843	0.0811385	0.0457658	-0.0140161							146.93	155.17	113.04	387.92	84.632	135.53							194.05	171.56	105.12	410.42	87.392	134.21							0	0	0	0
Nontarget_ATGATATCTGACATGCAGCG	1	0.92972	0.88316	0.960772	18297	0	0.070281	0.060387	0.624885	1839	0	0.473229	0.467895	0	0	82.395	114.77	0.473229												82.395												114.77												0	0	0	0
LOC157562	6	0.92973	0.88319	0.960772	18298	0	0.51347	0.52921	1	10173	0	0.0408116	0.0354777	0	0	191.148	186.041	0.420574	-0.0999656	-0.0685767	0.033532	-0.0332441	-0.00745006							36.777	152.41	723.23	104.04	74.155	56.274							49.563	142.14	689.61	106.51	72.443	55.979							0	0	0	0
DPYSL3	6	0.92976	0.88319	0.960772	18299	0	0.59065	0.62831	1	11640	0	0.134906	0.129572	0	0	59.9463	66.2792	0.400694	0.340031	0.182825	0.111515	-0.10947	-0.116159							20.834	86.906	88.701	50.131	73.516	39.59							27.824	110.27	100.82	54.24	68.071	36.45							0	0	0	0
DYNC2H1	6	0.92979	0.88319	0.960772	18300	0	0.94542	0.96768	1	18655	0	-0.0028111	-0.00814496	0	0	74.1767	72.9585	0.121909	-0.104658	0.0457323	-0.0330345	-0.0267955	-0.0200194							18.972	105.21	89.26	105.46	78.829	47.329							20.733	97.778	92.167	103.05	77.36	46.663							0	0	0	0
ZNF23	6	0.92984	0.8832	0.960772	18301	0	0.24516	0.22326	0.909277	4846	1	0.206867	0.201533	0	0	84.2518	95.838	0.545781	0.552969	0.209718	-0.104907	0.0863583	-0.0487165							83.463	17.238	193.36	102.03	27.207	82.213							122.3	25.757	223.77	94.804	28.947	79.45							0	0	0	0
PGAM4	6	0.92995	0.8832	0.960772	18302	0	0.65605	0.6968	1	12884	0	0.0722029	0.066869	0	0	52.6545	54.5693	0.328198	0.238459	-0.102873	-0.0623897	0.0219476	0.00987646							56.907	28.277	118	27.991	29.269	55.483							71.699	33.539	109.81	26.764	29.733	55.871							0	0	0	0
TNIK	6	0.93004	0.8832	0.960772	18303	0	0.0009205	0.00051065	0.137878	71	2	0.619917	0.614583	1	0	69.4474	93.4502	1.40526	1.02762	0.5047	0.508892	0.381177	-0.10815							16.49	8.2801	89.617	40.6	183.29	78.407							45.325	17.919	127.57	58.195	239.02	72.672							0	0	0	0
SFRP4	6	0.93019	0.88415	0.960772	18304	0	0.37713	0.3978	1	7459	0	0.187019	0.181685	0	0	124.198	143.575	0.499501	0.369259	0.194566	0.161746	-0.114662	0.0117014							36.276	241.21	160.38	76.048	48.083	183.19							51.698	311.86	183.68	85.189	44.333	184.69							0	0	0	0
ZNF263	6	0.93027	0.88415	0.960772	18305	0	0.75555	0.81635	1	14898	0	0.105235	0.0999014	0	0	106.611	117.016	0.233096	0.189281	0.168682	-0.106343	0.0868067	0.0598885							234.58	66.356	80.294	87.587	27.46	143.39							275.89	75.799	90.377	81.292	29.225	149.51							0	0	0	0
TMIE	6	0.93029	0.88415	0.960772	18306	0	0.25172	0.23254	0.921503	4967	1	0.141334	0.136	0	0	94.4387	109.219	0.52317	0.298278	0.133588	-0.103866	0.0829714	-0.0861374							114.28	162.97	30.324	105.76	118.6	34.698							164.67	200.63	33.363	98.344	125.68	32.629							0	0	0	0
ASGR2	6	0.9303	0.88415	0.960772	18307	0	0.53217	0.55185	1	10520	0	0.0965647	0.0912309	0	0	190.895	207.659	0.354811	0.188427	0.13469	-0.0967439	-0.0140173	0.0122219							148.56	273.01	327.03	186.33	59.813	150.63							190.26	311.24	359.13	174.18	59.225	151.92							0	0	0	0
UTP6	6	0.93032	0.88415	0.960772	18308	0	0.5168	0.53557	1	10244	0	0.135279	0.129945	0	0	112.904	122.045	0.388609	0.399827	0.105659	-0.116225	0.0619727	-0.0281674							76.265	26.08	232.07	42.423	217.49	83.097							100.15	34.728	249.78	39.062	227.08	81.471							0	0	0	0
USP43	6	0.93038	0.88415	0.960772	18309	0	0.69892	0.74873	1	13730	0	0.0920328	0.0866989	0	0	87.8478	92.9452	0.307746	0.198889	-0.104099	0.0588808	0.0520325	0.0387471							51.811	105.35	102.6	75.337	110.37	81.619							64.368	121.07	95.388	78.517	114.46	83.868							0	0	0	0
SDHB	6	0.93043	0.88415	0.960772	18310	0	0.022205	0.019657	0.472958	812	2	0.258894	0.25356	0	0	50.2228	70.8618	0.695487	0.666804	0.296119	-0.115233	0.0309837	-0.0207954							185.09	13.894	13.98	44.71	14.616	29.047							300.36	22.645	17.393	41.201	14.955	28.617							0	0	0	0
IGF1	6	0.93048	0.88415	0.960772	18311	0	0.27334	0.26039	0.924352	5383	1	0.211316	0.205982	0	0	95.3908	111.339	0.516483	0.357278	0.256892	0.132675	-0.0966868	0.101252							97.87	169.85	59.025	30.342	183.66	31.598							140.43	217.86	70.724	33.361	171.69	33.968							0	0	0	0
KIAA2013	6	0.93055	0.88415	0.960772	18312	0	0.13337	0.10894	0.759396	2838	1	0.146746	0.141412	0	0	88.7308	107.839	0.605771	0.241318	0.11261	-0.111156	0.0362155	-0.00428481							197.7	44.092	81.998	59.334	32.241	117.02							301.38	52.302	88.736	54.86	33.086	116.67							0	0	0	0
LOC101927844	6	0.93058	0.88415	0.960772	18313	0	0.26362	0.24661	0.924352	5205	1	0.154705	0.149371	0	0	83.153	90.8833	0.552734	0.447297	-0.111546	0.0177213	0.0201172	0.00190472							55.854	57.674	57.666	190.76	24.424	112.54							82.397	79.001	53.301	193.13	24.781	112.69							0	0	0	0
C15orf54	6	0.93058	0.88415	0.960772	18314	0	0.46802	0.49764	1	9282	0	0.181571	0.176238	0	0	85.3542	94.8705	0.433355	0.350965	0.159196	0.179255	-0.108667	0.0753246							49.558	57.541	149.26	11.313	71.193	173.26							67.272	73.664	166.79	12.942	65.955	182.6							0	0	0	0
GNPTG	6	0.93061	0.88415	0.960772	18315	0	0.054639	0.045944	0.567462	1594	1	0.327678	0.322344	0	0	130.752	140.947	0.897125	0.548859	0.331671	0.161225	0.113026	-0.0858375							33.152	41.175	87.695	103.79	48.979	469.72							62.603	60.699	110.62	116.18	53.052	442.53							0	0	0	0
SRGAP1	6	0.93063	0.88416	0.960772	18316	0	0.65802	0.70132	1	12930	0	0.0773799	0.0720461	0	0	113.071	115.981	0.298094	0.365923	-0.0957446	-0.106717	0.0185542	-0.0158305							135.59	15.044	195.54	80.051	110.25	141.95							166.94	19.676	182.92	74.272	111.69	140.39							0	0	0	0
SULT1E1	6	0.93065	0.88416	0.960772	18317	0	0.65441	0.6946	1	12856	0	0.129542	0.124208	0	0	136.267	138.902	0.345384	0.180681	0.129381	-0.0857517	0.109222	0.0983339							35.8	147.93	48.838	470.35	33.458	81.227							45.754	167.8	53.514	443.15	36.168	87.027							0	0	0	0
NXF3	6	0.93068	0.88416	0.960772	18318	0	0.061746	0.05542	0.610562	1714	1	0.184674	0.17934	0	0	90.2512	98.7737	0.831821	0.173569	-0.0969494	0.0878898	0.0649416	0.046771							57.227	20.307	174.56	84.267	169.06	36.086							102.64	23.031	163.15	89.623	176.89	37.308							0	0	0	0
CCDC152	6	0.93072	0.88417	0.960772	18319	0	0.67258	0.71878	1	13201	0	0.175461	0.170128	0	0	108.034	121.59	0.285263	0.298567	0.265644	0.225841	-0.108156	0.0856095							160.87	37.848	71.552	80.648	72.394	224.89							196.26	46.78	86.22	94.484	67.093	238.7							0	0	0	0
ELAVL2	6	0.93074	0.88417	0.960772	18320	0	0.11654	0.094394	0.729261	2550	1	0.185867	0.180533	0	0	164.373	193.025	0.624291	0.278271	0.208547	-0.0946867	0.0835248	0.0152562							221.66	118.3	195.24	210.1	127.18	113.76							342.22	143.68	225.76	196.69	134.82	114.98							0	0	0	0
TMED8	6	0.93083	0.88417	0.960772	18321	0	0.77871	0.83008	1	15374	0	0.0678924	0.0625586	1	1	70.4908	74.7245	0.277507	0.156247	0.131988	-0.112691	-0.112627	0.0669301							29.269	69.368	51.368	51.37	5.2399	216.33							35.689	77.417	56.385	47.435	4.7713	226.65							0	0	0	0
RWDD2A	6	0.93085	0.88417	0.960772	18322	0	0.4031	0.44237	1	7970	0	0.170079	0.164745	0	0	81.1513	94.3307	0.444372	0.36873	0.216156	-0.115078	0.0628999	0.0433943							82.441	99.448	103.99	43.282	89.68	68.067							112.54	128.7	120.96	39.887	93.721	70.176							0	0	0	0
ST3GAL2	6	0.93086	0.88417	0.960772	18323	0	0.0012903	0.0011135	0.231178	91	2	0.429216	0.423882	2	0	77.1899	83.7682	1.35782	0.9902	0.195856	0.13104	-0.10478	0.00515919							3.9583	8.4832	112.34	124.68	91.858	121.82							11.708	17.838	128.82	136.63	85.353	122.26							0	0	0	0
ZNF540	6	0.93089	0.88417	0.960772	18324	0	0.94276	0.96518	1	18612	0	0.0267805	0.0214466	0	0	99.8978	100.653	0.117893	0.0983238	-0.10945	0.101372	-0.0411692	-0.00628626							36.323	126.04	64.632	47.562	206.23	118.6							39.501	135	59.837	51.097	200.4	118.08							0	0	0	0
PLA2G4C	6	0.93091	0.88417	0.960772	18325	0	0.22892	0.21349	0.909131	4520	1	0.173204	0.16787	0	0	68.464	80.436	0.537773	0.302965	0.17816	-0.108426	0.0619157	0.0668335							120.4	38.178	52.88	69.469	109.83	20.027							175.24	47.333	59.962	64.367	114.69	21.024							0	0	0	0
Nontarget_GGACTATCCACCGTTTACTC	1	0.93094	0.8842	0.960772	18326	0	0.069063	0.056027	0.610562	1824	0	0.520611	0.515277	0	0	33.812	48.94	0.520611												33.812												48.94												0	0	0	0
CYP4X1	6	0.93096	0.88422	0.960772	18327	0	0.4822	0.51113	1	9550	0	0.220532	0.215198	0	0	59.4757	68.0735	0.419467	0.449067	0.265785	0.196509	0.0998988	-0.107537							56.555	27.207	77.264	33.121	88.779	73.928							75.976	37.507	93.096	38.1	95.216	68.546							0	0	0	0
MARCH2	6	0.93097	0.88422	0.960772	18328	0	0.16814	0.13825	0.794248	3418	1	0.105652	0.100319	0	0	152.881	181.294	0.530028	0.15942	0.101635	-0.0934362	-0.0802276	0.0164954							371.04	150.92	77.396	228.62	72.394	16.914							536.21	168.67	83.118	214.22	68.424	17.12							0	0	0	0
ABHD16A	6	0.93108	0.88423	0.960772	18329	0	0.6552	0.69463	1	12868	0	0.106199	0.100865	0	0	179.87	183.66	0.354981	0.216566	0.128507	-0.115286	0.053402	-0.000975723							26.996	42.423	103.12	41.669	52.515	812.5							34.806	49.456	112.82	38.392	54.533	811.95							0	0	0	0
KCNJ18	6	0.9311	0.88423	0.960772	18330	0	0.003924	0.0034394	0.275089	215	2	0.336019	0.330685	0	0	100.369	124.191	0.739529	0.8113	0.37823	0.184357	-0.101564	0.00426418							126.1	22.27	121.37	80.043	114.92	137.51							211.21	39.834	158.05	91.09	107.04	137.92							0	0	0	0
PTP4A2	6	0.93127	0.88423	0.960772	18331	0	0.67624	0.7251	1	13284	0	0.0486393	0.0433054	0	0	192.265	194.668	0.281197	0.181272	-0.0956694	-0.0840121	0.0713969	-0.0623485							172	93.56	182.13	297.57	112.14	296.19							209.23	106.22	170.38	280.68	117.88	283.62							0	0	0	0
ARHGAP11A	2	0.93129	0.88423	0.960772	18333	0	0.25158	0.23254	0.921503	4963	0	0.268713	0.263379	0	0	121.652	148.595	0.330073	0.207353											154.79	88.514											194.84	102.35											0	0	0	0
CLEC18B	6	0.93129	0.88423	0.960772	18332	0	0.71732	0.77206	1	14110	0	0.0651981	0.0598643	0	0	113.612	120.187	0.276546	0.111669	-0.11233	0.0934373	0.0405	-0.0186333							100.85	148.98	50.13	103.47	151.44	126.8							122.37	161.05	46.3	110.46	155.78	125.16							0	0	0	0
LRP10	6	0.93131	0.88423	0.960772	18334	0	0.48623	0.51167	1	9636	0	0.101657	0.0963229	0	0	161.914	178.579	0.376142	0.144741	0.174379	-0.123539	0.0700707	-0.0318534							150.88	485.58	22.825	22.627	119.76	169.81							196.12	536.93	25.886	20.688	125.77	166.08							0	0	0	0
ZP1	6	0.93136	0.88424	0.960772	18335	0	0.254	0.23271	0.921503	5015	1	0.149488	0.144154	0	0	140.985	151.931	0.607686	0.23784	0.16105	-0.0944166	-0.0380337	0.022804							23.566	293.21	109.33	202.16	84.324	133.32							36.434	345.94	122.36	189.29	82.104	135.46							0	0	0	0
FBL	6	0.93155	0.88521	0.96111	18337	0	0.23737	0.21823	0.909131	4683	1	0.150095	0.144762	0	0	133.897	164.191	0.475101	0.374868	0.122525	-0.113571	0.0326592	0.00899082							361.37	111.53	83.027	44.956	106.88	95.618							502.7	144.92	90.475	41.477	109.35	96.222							0	0	0	0
OR2B3	6	0.93155	0.88521	0.96111	18336	0	0.31861	0.32343	0.999912	6295	0	0.224369	0.219035	0	0	79.4437	93.0693	0.458431	0.57289	0.415618	-0.103988	0.0739836	-0.0707185							173.47	12.28	51.811	91.691	58.541	88.869							238.73	18.754	69.443	85.245	61.674	84.57							0	0	0	0
C12orf74	6	0.93156	0.88521	0.96111	18338	0	0.79014	0.84677	1	15595	0	0.125726	0.120393	0	0	75.3885	82.1645	0.25121	0.172552	0.155592	0.163861	0.115245	-0.104102							57.358	114.23	146.35	18.762	24.842	90.789							68.458	128.87	163.13	21.139	26.991	84.399							0	0	0	0
TBPL2	6	0.93159	0.88521	0.96111	18339	0	0.067859	0.055918	0.610562	1807	1	0.248922	0.243589	0	0	82.9768	87.8883	0.907581	0.270341	0.265363	0.104107	-0.0932592	0.0394024							15.712	41.117	42.751	124.62	217.38	56.281							30.35	49.797	51.586	134.02	203.71	57.867							0	0	0	0
IFNE	6	0.9316	0.88521	0.96111	18340	0	0.21974	0.20806	0.909131	4352	1	0.232583	0.227249	0	0	78.7445	86.8992	0.645001	0.40429	0.241137	0.217879	-0.104108	-0.00870137							21.019	11.732	95.546	133.46	90.31	120.4							33.432	15.85	113.11	155.38	83.953	119.67							0	0	0	0
CPTP	6	0.93162	0.88521	0.96111	18341	0	4.606e-05	3.4541e-05	0.040478	17	3	0.512523	0.507189	1	0	115.982	179.923	1.38511	0.918347	0.771803	-0.10503	0.0907991	0.0141125							5.2525	363.74	70.887	83.897	41.888	130.23							15.331	688.34	121.74	77.936	44.674	131.52							0	1	0	1
NPIPB11	3	0.93165	0.88522	0.96111	18342	0	0.1629	0.13763	0.794248	3340	0	0.238534	0.233201	0	0	96.6327	118.465	0.486389	0.141725	0.0874893										125.33	107.89	56.678										175.98	119.13	60.284										0	0	0	0
Nontarget_AGCGATTCACGTATTAGATG	1	0.93167	0.88524	0.96111	18343	0	0.06833	0.055974	0.610562	1812	0	0.462193	0.456859	0	0	113.82	157.18	0.462193												113.82												157.18												0	0	0	0
CTNS	6	0.93172	0.88527	0.96111	18344	0	0.95989	0.97785	1	18944	0	-0.0104184	-0.0157522	0	0	180.007	181.636	-0.0992007	-0.0861361	0.0666039	0.0612301	-0.0346511	0.0296437							131.28	74.745	349.91	154.23	180.61	189.27							122.49	70.355	366.49	160.96	176.3	193.22							0	0	0	0
MEGF6	6	0.93173	0.88527	0.96111	18345	0	0.83111	0.87871	1	16430	0	0.115053	0.109719	0	0	56.7237	62.1567	0.253256	0.198006	0.182747	0.144074	-0.117166	0.0293973							17.234	138.01	44.889	34.05	34.05	72.109							20.733	158.46	51.086	37.731	31.316	73.614							0	0	0	0
ADAT3	6	0.93175	0.88527	0.96111	18346	0	0.45191	0.48639	1	8943	0	0.206797	0.201463	0	0	75.3913	83.9732	0.493494	0.350886	0.21864	0.182835	0.100227	-0.1053							15.457	57.832	112.3	35.318	150.51	80.931							22.169	74.031	130.84	40.225	161.41	75.164							0	0	0	0
MAGEE2	6	0.93179	0.88527	0.96111	18347	0	0.15404	0.13262	0.794248	3194	1	0.161391	0.156057	0	0	105.117	108.386	0.659988	0.445947	-0.0891413	-0.0409085	-0.00982859	0.00229128							52.978	27.122	305.92	113.46	59.24	71.981							84.289	37.308	287.53	110.26	58.831	72.097							0	0	0	0
GSTO1	6	0.93181	0.88527	0.96111	18348	0	0.79559	0.85308	1	15700	0	0.0681498	0.0628159	0	0	112.871	115.456	0.272502	0.167979	-0.106365	0.0717664	-0.016919	0.0199357							22.973	32.875	74.231	276.24	243.45	27.46							27.957	37.058	68.884	290.38	240.6	27.856							0	0	0	0
GUCA2A	6	0.93186	0.88527	0.96111	18349	0	0.61067	0.65614	1	12022	0	0.115837	0.110503	0	0	98.7267	105.678	0.361008	0.149657	0.102391	-0.104384	0.0908744	0.0954766							44.684	52.492	229.18	85.836	134.66	45.508							57.673	58.339	246.11	79.775	143.48	48.69							0	0	0	0
GJA9	6	0.93194	0.88527	0.96111	18350	0	0.39279	0.42436	1	7768	0	0.223268	0.217934	0	0	121.486	145.079	0.409157	0.380682	0.357646	0.227566	-0.100134	0.064694							209.18	73.08	111.82	130.63	117.86	86.347							278.1	95.449	143.56	153.12	109.89	90.353							0	0	0	0
UBN1	2	0.93195	0.88619	0.961369	18351	0	0.23371	0.21811	0.909131	4615	0	0.277983	0.27265	0	0	146.019	181.796	0.326784	0.229183											254.1	37.938											318.95	44.642											0	0	0	0
KRT39	6	0.93197	0.88619	0.961369	18352	0	0.37377	0.39761	1	7395	0	0.0785767	0.0732428	0	0	101.435	110.462	0.432309	-0.108611	0.0875457	0.0518048	0.0428005	-0.0343887							155.93	61.397	71.697	57.177	62.597	199.81							210.76	56.872	76.245	59.304	64.512	195.08							0	0	0	0
SFTPA1	6	0.93198	0.88619	0.961369	18353	0	0.1898	0.15793	0.810392	3815	1	0.174868	0.169534	0	0	97.5123	111.066	0.618589	0.238429	0.181149	0.0932749	-0.120024	0.0377888							53.971	72.503	209.41	167.89	26.835	54.465							83.401	85.712	237.56	179.17	24.613	55.937							0	0	0	0
CORO7-PAM16	6	0.932	0.88619	0.961369	18354	0	0.50727	0.52574	1	10042	0	0.0961131	0.0907792	0	0	164.708	168.464	0.427959	0.20002	0.115601	-0.0977991	-0.0711964	0.00209415							33.373	99.199	95.121	140.74	76.962	542.85							45.243	114.1	103.14	131.45	73.208	543.64							0	0	0	0
REXO2	6	0.93218	0.88621	0.961369	18355	0	0.24028	0.21845	0.909131	4746	1	0.0735968	0.068263	0	0	301.215	296.173	0.594394	0.0881772	-0.0837415	-0.0958522	-0.0633451	0.0019486							37.269	209.23	483.46	111.32	671.06	294.95							56.78	222.48	456.14	104.1	642.19	295.35							0	0	0	0
Nontarget_AAAATAGCAGTAAACTCAAC	1	0.9322	0.88624	0.961369	18356	0	0.0678	0.055892	0.610562	1805	0	0.545013	0.539679	0	0	22.214	32.87	0.545013												22.214												32.87												0	0	0	0
OXNAD1	4	0.93222	0.88627	0.961369	18357	0	0.36578	0.38616	1	7250	0	0.123008	0.117675	0	0	134.073	145.356	0.377285	0.106791	0.0043021	0.0036557									130.25	62.725	283.62	59.698									169.48	67.621	284.47	59.852									0	0	0	0
Nontarget_AACTACAAGTAAAAGTATCG	1	0.93225	0.8863	0.961369	18358	0	0.067747	0.05584	0.610562	1803	0	0.541228	0.535895	0	0	23.995	35.373	0.541228												23.995												35.373												0	0	0	0
NAIF1	6	0.93226	0.88633	0.961369	18359	0	0.33345	0.33717	0.999912	6605	0	0.141417	0.136083	0	0	66.9065	74.723	0.505782	0.293694	-0.111056	0.0574743	0.0619512	0.0406544							55.019	89.816	49.695	34.185	12.424	160.3							78.541	110.32	45.939	35.615	13.013	164.91							0	0	0	0
FAM25A	6	0.93235	0.88633	0.961369	18360	0	0.2856	0.26578	0.924352	5627	1	0.203029	0.197695	0	0	126.271	151.109	0.514064	0.490632	0.293214	-0.103076	0.0314226	-0.00808592							86.832	75.196	374.52	89.611	105.27	26.196							124.43	106.06	459.15	83.363	107.61	26.044							0	0	0	0
SIAH1	6	0.93243	0.88633	0.961369	18361	0	0.21408	0.19043	0.890667	4256	1	0.238286	0.232952	0	0	86.6387	99.632	0.669153	0.480658	0.29048	-0.109956	0.0545384	0.0448409							14.82	66.1	171.43	52.772	105.16	109.55							24.156	92.63	209.89	48.826	109.25	113.04							0	0	0	0
MOB2	6	0.93244	0.88633	0.961369	18362	0	0.0070878	0.0050487	0.289271	319	2	0.36414	0.358806	0	0	118.482	145.655	0.73564	0.69074	0.418738	0.361811	-0.0916575	0.0695663							50.63	58.569	255.03	57.95	226.76	61.954							84.971	95.151	341.25	74.753	212.74	65.064							0	0	0	0
GSDMB	6	0.93254	0.88633	0.961369	18363	0	0.35723	0.37018	1	7083	0	0.12708	0.121746	0	0	99.5778	112.15	0.456134	0.3535	0.189532	-0.10668	-0.0914821	-0.0385228							114.07	122.93	76.639	66.539	58.129	159.16							156.86	157.34	87.539	61.725	54.496	154.94							0	0	0	0
GP5	6	0.93255	0.88633	0.961369	18364	0	0.11069	0.09382	0.729261	2452	1	0.17889	0.173556	0	0	135.68	161.768	0.622909	0.32282	0.248078	-0.106516	-0.0439009	0.0299491							256.77	26.18	72.125	67.103	128.79	263.11							395.96	32.996	85.845	62.256	124.9	268.65							0	0	0	0
LIF	6	0.93257	0.88633	0.961369	18365	0	0.51986	0.53597	1	10298	0	0.164935	0.159601	0	0	76.484	82.5058	0.429155	0.337673	0.285657	-0.0955851	0.0549784	-0.02227							27.602	45.167	91.759	159.2	111.76	23.416							37.511	57.342	112.07	148.93	116.14	23.042							0	0	0	0
GLMN	6	0.93258	0.88633	0.961369	18366	0	0.7323	0.79541	1	14405	0	0.0467018	0.041368	0	0	173.145	176.299	0.267332	0.1541	-0.101455	-0.080173	0.0246258	0.0157813							105.15	35.85	99.033	155.32	208.11	435.41							126.76	40.004	92.24	146.87	211.71	440.21							0	0	0	0
CRISP2	6	0.93259	0.88633	0.961369	18367	0	0.29634	0.27544	0.932059	5851	0	0.140898	0.135564	0	0	93.4667	103.029	0.499439	0.301319	0.129952	-0.115974	0.0932545	-0.0626049							100.58	56.756	106.79	33.373	51.191	212.11							142.6	70.171	116.95	30.718	54.676	203.06							0	0	0	0
GPLD1	6	0.93271	0.8873	0.962055	18368	0	0.11309	0.093976	0.729261	2489	1	0.30084	0.295506	1	1	91.7451	111.679	0.699025	0.497566	0.35283	0.254386	0.105534	-0.104301							74.397	4.2937	113.27	195.03	84.832	78.648							121.4	6.4738	144.93	232.83	91.346	73.093							0	0	0	0
LOC283485	6	0.93274	0.8873	0.962055	18369	0	0.65099	0.68993	1	12795	0	0.129963	0.124629	0	0	76.3352	81.0645	0.345153	0.310644	-0.108169	0.0827922	0.0880521	0.0613031							37.907	11.245	58.431	190.82	43.348	116.26							48.423	14.187	54.138	202.15	46.139	121.35							0	0	0	0
CST4	6	0.93277	0.8873	0.962055	18370	0	0.79779	0.85328	1	15750	0	0.0492191	0.0438853	0	0	213.136	221.407	0.232086	0.120236	-0.114598	0.0257183	0.0145601	0.0173125							97.303	278.13	36.323	280.88	573.76	12.419							114.46	302.39	33.473	285.95	579.59	12.581							0	0	0	0
RTL5	6	0.93289	0.8873	0.962055	18371	0	4.2262e-05	3.2553e-05	0.040478	15	3	0.703653	0.698319	4	4	18.8725	24.8561	1.64617	1.55973	0.447345	0.389513	0.316409	-0.137249							0.39255	1.5147	0.25539	26.998	78.51	5.5643							3.3587	6.4133	0.71176	35.676	98.008	4.9686							0	1	0	1
COQ6	4	0.9329	0.8873	0.962055	18372	0	0.74535	0.80604	1	14678	0	0.115209	0.109875	0	0	92.3538	100.207	0.183212	0.131846	0.141259	0.0045185									85.715	144.88	51.835	86.985									97.457	158.84	57.27	87.261									0	0	0	0
RRP1B	6	0.93294	0.8873	0.962055	18373	0	0.27244	0.26034	0.924352	5366	1	0.0761487	0.0708148	0	0	53.4333	54.2502	0.635496	0.154889	-0.108347	-0.107222	-0.101365	-0.0165595							10.146	85.557	56.554	33.373	50.187	84.783							16.315	95.367	52.39	30.911	46.714	83.804							0	0	0	0
ERCC2	6	0.93296	0.8873	0.962055	18374	0	0.28431	0.26131	0.924352	5603	1	0.248391	0.243057	0	0	152.607	179.123	0.516195	0.403749	0.400055	0.191739	-0.0936236	0.0722317							84.36	234.43	89.644	132.46	182.34	192.41							121.08	310.46	118.61	151.43	170.82	202.34							0	0	0	0
CPEB2	6	0.93306	0.88824	0.962815	18375	0	0.32475	0.33214	0.999912	6420	0	0.166158	0.160824	0	0	63.9573	75.6683	0.524841	0.268882	0.260354	0.147675	-0.112535	-0.0922721							42.569	172.18	83.314	28.68	41.005	15.996							61.686	207.66	99.989	31.879	37.853	14.943							0	0	0	0
CDK12	6	0.93307	0.88824	0.962815	18376	0	0.31865	0.32343	0.999912	6296	0	0.255094	0.24976	0	0	80.8862	91.8262	0.570879	0.547355	0.284728	0.145328	-0.104436	0.0867116							18.696	21.8	138.38	135.91	75.255	95.276							28.257	32.32	168.79	150.42	69.93	101.24							0	0	0	0
TNFRSF11A	6	0.9331	0.88824	0.962815	18377	0	0.40712	0.4494	1	8051	0	0.218442	0.213108	1	1	91.2262	101.565	0.486351	0.425547	0.22157	0.173841	0.107983	-0.10464							32.011	6.9264	166.95	48.626	218.89	73.954							45.245	9.6458	194.83	54.981	235.98	68.71							0	0	0	0
Nontarget_TATCTCTGCATAAAAGTGCC	1	0.93317	0.88826	0.962815	18378	0	0.066828	0.055757	0.610562	1789	0	0.444594	0.43926	0	0	180.78	246.39	0.444594												180.78												246.39												0	0	0	0
Nontarget_TTTCTAGTTACTACTGGACG	1	0.93325	0.88831	0.962815	18379	0	0.066749	0.0557	0.610562	1786	0	0.530634	0.5253	0	0	31.524	45.983	0.530634												31.524												45.983												0	0	0	0
C6orf15	6	0.93329	0.88834	0.962815	18380	0	0.011259	0.0078735	0.305267	464	1	0.246538	0.241204	0	0	111.623	129.44	1.31306	0.270868	0.0945154	-0.0998098	-0.0814494	-0.017951							65.061	70.141	125.28	106.13	80.924	222.2							163.14	84.834	133.83	98.969	76.427	219.44							0	0	0	0
MDH2	6	0.93345	0.88834	0.962815	18381	0	0.81796	0.86807	1	16159	0	0.0495589	0.044225	0	0	62.9543	67.2257	0.217184	-0.114946	0.0971334	0.079901	0.0575055	-0.0394248							106.04	32.95	32.699	106.12	74.987	24.93							123.43	30.35	35.046	112.22	78.077	24.231							0	0	0	0
PGK2	6	0.93358	0.88923	0.963678	18382	0	0.76594	0.82249	1	15116	0	0.0675178	0.0621839	0	0	110.868	117.618	0.247188	0.216959	-0.0985651	0.0359687	0.0368906	-0.0333338							112.97	138.08	112.57	133.68	93.516	74.393							134.27	160.65	105.07	137.08	95.964	72.671							0	0	0	0
ZNF337	6	0.93364	0.88923	0.963678	18383	0	0.85855	0.89843	1	16949	0	0.0680085	0.0626746	0	0	89.3815	92.1298	0.200445	0.151312	0.159825	-0.0948401	-0.0117187	0.00302815							61.535	97.111	59.315	153.03	126.32	38.978							70.856	107.96	66.381	143.23	125.29	39.062							0	0	0	0
ZNF566	6	0.93374	0.89013	0.964038	18384	0	0.2069	0.17252	0.827114	4132	1	0.245763	0.24043	0	0	121.564	144.797	0.574581	0.409041	0.325099	0.328513	-0.104542	-0.0581108							86.494	91.815	172.61	132.78	69.372	176.31							129.3	122.24	216.49	166.99	64.453	169.31							0	0	0	0
TRIM73	6	0.9338	0.89013	0.964038	18385	0	0.50015	0.52217	1	9919	0	0.127057	0.121723	0	0	118.65	127.317	0.451174	0.250601	0.113026	-0.0924348	0.0580038	-0.0180277							21.108	222.35	106.86	184.3	119.66	57.624							29.225	264.72	115.65	172.8	124.61	56.896							0	0	0	0
KPNA6	6	0.93389	0.89104	0.964038	18386	0	0.31549	0.32323	0.999912	6234	0	0.247078	0.241744	0	0	159.179	196.639	0.517656	0.406265	0.318236	0.219856	0.115893	-0.095436							54.914	513.68	96.409	69.175	79.578	141.32							79.048	681.08	120.45	80.727	86.318	132.21							0	0	0	0
SLC19A2	6	0.93392	0.89104	0.964038	18387	0	0.25076	0.2282	0.918443	4948	1	0.22314	0.217806	1	0	93.2007	107.159	0.655921	0.384626	0.336456	0.117544	-0.0990201	-0.0566876							9.6193	103.51	157.88	146.02	104.92	37.255							15.732	135.44	199.61	158.5	97.894	35.781							0	0	0	0
ARL4C	6	0.93397	0.89104	0.964038	18388	0	0.74017	0.80301	1	14573	0	0.111985	0.106651	1	1	95.2713	93.6367	0.309344	0.223876	0.124757	-0.084062	0.111636	-0.0136443							22.835	6.413	54.323	387.5	12.424	88.133							28.535	7.6574	59.32	365.51	13.504	87.294							0	0	0	0
EPHX3	6	0.934	0.89104	0.964038	18389	0	0.043512	0.040702	0.524781	1418	1	0.270675	0.265341	0	0	100.013	117.48	0.94675	0.323431	0.16931	0.173141	0.117812	-0.106394							32.046	121.8	225.87	123.46	38.712	58.19							62.697	152.66	254.12	139.33	42.091	53.982							0	0	0	0
GNG8	6	0.93404	0.89104	0.964038	18390	0	0.27715	0.26075	0.924352	5455	1	0.243816	0.238483	0	0	57.716	67.0788	0.514992	0.498153	0.426185	0.191504	-0.0967265	-0.0712087							95.474	13.35	25.944	62.246	123.6	25.682							136.86	19.268	35.204	71.224	115.52	24.397							0	0	0	0
NANOG	6	0.93407	0.89104	0.964038	18391	0	0.53293	0.55189	1	10532	0	0.0114675	0.00613363	0	0	98.5513	105.73	0.34462	-0.101916	-0.100973	-0.0665165	-0.0102768	0.00386688							193.28	81.794	14.711	33.932	182.15	85.441							245.7	76.147	13.649	32.358	180.85	85.673							0	0	0	0
PRSS3	6	0.93409	0.89104	0.964038	18392	0	0.50386	0.52242	1	9975	0	0.139177	0.133844	0	0	112.596	124.511	0.395514	0.273275	0.196951	0.120493	-0.0929969	-0.0581715							74.663	144.53	137.85	106.34	169.92	42.27							98.528	174.88	158.16	115.69	159.25	40.56							0	0	0	0
SRRM2	6	0.9341	0.89104	0.964038	18393	0	0.031475	0.034659	0.524781	1094	2	0.15776	0.152427	0	0	174.668	202.313	0.662464	0.458088	-0.0888477	-0.0800267	-0.0139823	0.00886724							84.198	370	243.28	142.44	87.44	120.65							133.85	508.65	228.69	134.7	86.587	121.4							0	0	0	0
DCT	6	0.93413	0.89105	0.964038	18394	0	0.71308	0.76829	1	14031	0	0.153046	0.147712	0	0	100.453	112.336	0.324344	0.217127	0.205471	0.166951	0.110015	-0.105629							24.062	148	64.764	246.14	58.983	60.77							30.38	172.2	74.83	276.46	63.736	56.409							0	0	0	0
NAA11	6	0.93425	0.89105	0.964038	18395	0	0.077165	0.061285	0.624885	1952	1	0.277205	0.271871	1	0	68.7237	74.5478	0.923226	0.460378	0.157815	0.125121	-0.0938366	0.0905283							7.4072	56.108	11.561	91.628	155.1	90.538							14.943	77.575	13.013	100.02	145.27	96.466							0	0	0	0
KRT26	6	0.93428	0.89105	0.964038	18396	0	0.85858	0.89843	1	16950	0	0.0142386	0.00890473	0	0	93.1077	93.4098	0.211009	-0.103125	-0.063322	0.0439874	-0.0147257	0.0116079							38.461	72.479	76.616	139.83	122.09	109.17							44.676	67.41	73.283	144.19	120.84	110.06							0	0	0	0
FGF17	6	0.93436	0.89106	0.964038	18397	0	0.25217	0.23259	0.921503	4977	1	0.280821	0.275487	0	0	104.567	129.22	0.557185	0.45444	0.366288	0.334015	-0.105069	0.0780667							60.424	81.598	207.42	98.721	61.899	117.34							89.379	112.18	267.66	124.7	57.481	123.92							0	0	0	0
NCDN	6	0.93438	0.89106	0.964038	18398	0	0.24708	0.22344	0.909277	4884	1	0.218671	0.213337	1	1	111.395	120.103	0.581707	0.35965	0.463325	-0.0933124	0.0356168	-0.0349592							42.186	128.7	5.5738	160.1	196.64	135.17							63.633	165.42	8.0634	150.01	201.58	131.91							0	0	0	0
ZNF721	6	0.93459	0.89108	0.964038	18399	0	0.12363	0.10356	0.759396	2673	1	0.202103	0.196769	0	0	98.8883	110.808	0.690541	0.224728	0.251947	0.127229	-0.0973299	0.0155044							64.494	130.35	28.977	97.499	111.97	160.04							104.7	152.49	34.697	106.58	104.6	161.78							0	0	0	0
NNMT	6	0.93461	0.89108	0.964038	18400	0	0.18459	0.14859	0.794248	3719	1	0.153575	0.148241	0	0	88.7435	93.5237	0.66199	0.306933	-0.0972854	0.0676439	-0.0445819	0.0267471							28.837	32.618	112.48	232.94	57.595	67.991							46.21	40.588	105.08	244.17	55.812	69.282							0	0	0	0
IDH3B	6	0.93465	0.89108	0.964038	18401	0	0.59919	0.64334	1	11803	0	0.0799624	0.0746286	0	0	143.472	145.87	0.350691	0.207908	-0.0966736	0.0725502	-0.0330273	-0.0216747							68.771	47.738	118.42	99.516	249.08	277.31							87.97	55.293	110.68	104.7	243.42	273.16							0	0	0	0
POLD3	6	0.93469	0.89108	0.964038	18402	0	0.43051	0.46182	1	8519	0	0.0873078	0.0819739	0	0	150.778	158.5	0.418077	0.296406	-0.126148	-0.0690907	0.0182347	-0.0136324							106.87	110.89	12.186	267.17	91.692	315.86							143.13	136.41	11.082	254.63	92.871	312.88							0	0	0	0
MTUS1	6	0.93475	0.89109	0.964038	18403	0	0.1269	0.10825	0.759396	2721	1	0.184068	0.178734	0	0	204.194	231.893	0.636972	0.272837	0.156608	-0.0985883	0.0804156	0.056161							136.21	163.52	365.9	99.252	111.87	348.41							212.37	197.77	407.97	92.63	118.34	362.28							0	0	0	0
Nontarget_TGTCCCTTGCAACCTCCGTT	1	0.93478	0.89112	0.964038	18404	0	0.065221	0.055638	0.610562	1762	0	0.417716	0.412382	0	0	354.14	473.4	0.417716												354.14												473.4												0	0	0	0
ZNF486	6	0.93478	0.89115	0.964038	18405	0	0.0454	0.040835	0.524781	1447	1	0.253989	0.248655	0	0	156.451	175.767	0.945719	0.362517	0.273112	-0.107292	0.0252503	0.0246304							28.857	178.65	148.56	49.941	461.16	71.536							56.509	229.97	179.73	46.29	469.32	72.785							0	0	0	0
OR13F1	6	0.93485	0.89115	0.964038	18406	0	0.11084	0.09382	0.729261	2455	1	0.14796	0.142626	0	0	144.151	168.305	0.6293	0.239619	0.109244	-0.112125	0.0610141	-0.0392925							230.98	106.87	48.083	34.533	132.8	311.64							357.83	126.36	51.944	31.876	138.58	303.24							0	0	0	0
FOXC1	6	0.93487	0.89115	0.964038	18407	0	0.52975	0.55176	1	10482	0	0.114817	0.109483	0	0	110.729	116.381	0.409065	0.258203	0.157522	-0.0951448	-0.0398043	-0.000938338							39.302	97.011	101.8	130.46	66.1	229.7							52.514	116.22	113.66	122.07	64.274	229.55							0	0	0	0
PPP3CA	6	0.93488	0.89115	0.964038	18408	0	0.61243	0.65624	1	12056	0	0.0869363	0.0816025	0	0	82.9098	92.3008	0.303799	0.185915	0.160039	-0.10203	-0.0243779	-0.00172743							217.78	56.635	25.066	74.514	38.39	85.074							269.06	64.562	28.124	69.358	37.73	84.971							0	0	0	0
TYROBP	6	0.93492	0.89116	0.964038	18409	0	0.17479	0.14301	0.794248	3535	1	0.34637	0.341036	0	0	89.6075	117.512	0.625483	0.500128	0.352426	0.357561	0.363498	-0.120879							62.73	38.166	218.8	110.89	89.172	17.887							97.318	54.394	279.62	142.36	115.01	16.369							0	0	0	0
TULP1	6	0.93496	0.89116	0.964038	18410	0	0.74012	0.80301	1	14571	0	0.0841163	0.0787824	0	0	69.9572	75.5242	0.283507	0.232878	0.0994101	-0.0999808	-0.0477512	0.0366344							52.912	116.31	106.24	86.985	35.705	21.591							64.619	136.86	113.89	81.094	34.51	22.172							0	0	0	0
BRI3	6	0.93506	0.89116	0.964038	18411	0	0.037844	0.039055	0.524781	1314	2	0.340727	0.335393	1	1	75.8748	102.718	0.703349	0.502538	0.42925	0.413715	0.12587	-0.13036							64.996	111.07	96.829	97.235	77.264	7.8545							106.46	157.77	130.73	129.86	84.399	7.0895							0	0	0	0
CARD14	6	0.93517	0.89116	0.964038	18412	0	0.020045	0.014057	0.372326	742	2	0.446405	0.441071	1	0	56.856	68.1948	1.28992	0.640702	0.33681	0.279096	0.232235	-0.100334							7.1071	26.18	30.324	106.34	88.354	82.831							18.823	41.376	38.561	129.25	103.96	77.199							0	0	0	0
PKD1L2	6	0.93523	0.89116	0.964038	18413	0	0.57765	0.60948	1	11385	0	0.080053	0.0747191	0	0	107.067	123.015	0.310989	0.215264	0.197592	-0.11677	-0.0892745	-0.0374831							281.51	151.75	62.393	23.566	29.081	94.1							349.47	176.33	71.698	21.656	27.276	91.661							0	0	0	0
PAX6	6	0.93524	0.89116	0.964038	18414	0	0.70067	0.75234	1	13764	0	0.0775459	0.072212	0	0	68.0747	72.4413	0.284838	0.211964	-0.104593	0.0484876	0.0322206	-0.00764164							102.54	14.809	58.743	108.42	77.991	45.945							125.14	17.311	54.565	112.16	79.775	45.697							0	0	0	0
RNF25	6	0.93525	0.89116	0.964038	18415	0	0.15071	0.13237	0.794248	3141	1	0.175968	0.170634	0	0	113.434	121.663	0.660164	0.361026	-0.0911991	0.098698	0.0760062	-0.0488877							56.281	36.086	176.61	35.522	301.98	74.123							89.519	46.631	165.73	38.108	318.37	71.62							0	0	0	0
CNPY4	6	0.9353	0.89116	0.964038	18416	0	0.012005	0.007961	0.305267	490	2	0.356627	0.351293	0	0	51.7595	62.7948	0.932707	0.643315	0.46422	0.232363	-0.104926	-0.0279189							13.987	56.16	23.417	93.76	56.978	66.255							27.608	88.279	32.685	110.32	52.911	64.966							0	0	0	0
KCNK9	6	0.93533	0.89205	0.964532	18417	0	0.59566	0.63825	1	11737	0	0.138536	0.133202	0	0	75.7062	85.2125	0.391743	0.284592	0.217186	-0.0981489	0.0352661	0.000579073							24.489	205.91	59.321	97.192	23.489	43.836							32.441	251.03	69.121	90.734	24.095	43.854							0	0	0	0
PLOD1	6	0.9354	0.89205	0.964532	18418	0	0.22353	0.21269	0.909131	4418	1	0.190473	0.185139	0	0	90.9928	99.6873	0.61883	0.281346	0.224619	-0.108605	0.0624214	0.0642257							31.136	68.884	39.791	42.632	336.88	26.634							48.349	83.932	46.663	39.468	351.82	27.892							0	0	0	0
PSMA5	6	0.93544	0.89205	0.964532	18420	0	0.62547	0.67262	1	12303	0	0.163838	0.158504	0	0	81.0907	89.711	0.345822	0.283682	0.219635	0.112086	0.119119	-0.0973166							54.413	93.603	38.358	135.28	62.18	102.71							69.423	114.16	44.83	146.29	67.618	95.945							0	0	0	0
RFLNA	12	0.93544	0.89205	0.964532	18419	0	0.20785	0.17258	0.827114	4150	1	0.0494177	0.0440839	1	2	81.8194	84.1216	0.697504	0.393387	-0.359323	-0.263385	0.174736	-0.123728	-0.139471	0.0864557	0.0862059	0.0319133	0.0232496	-0.0145319	81.759	17.933	1.5203	12.012	16.032	460.63	57.471	150.72	57.157	26.764	58.03	41.805	133.21	23.868	0.96465	9.8407	18.225	422.69	52.083	160.09	60.738	27.385	58.989	41.376	0	0	0	0
DEFB134	6	0.93551	0.89205	0.964532	18421	0	0.20156	0.16776	0.813171	4031	1	0.210677	0.205343	0	0	185.316	199.325	0.556965	0.410558	0.404521	-0.102589	-0.00549763	0.000102183							128.21	55.124	30.908	66.745	267.18	563.73							189.09	73.6	41.235	62.095	266.16	563.77							0	0	0	0
REC114	6	0.93555	0.89205	0.964532	18422	0	0.61824	0.66568	1	12170	0	0.165958	0.160625	0	0	116.635	125.994	0.374963	0.270155	0.245471	0.160806	-0.0965113	0.0408667							27.463	38.342	70.733	225.95	108.26	229.06							35.911	46.444	84.038	252.71	101.19	235.67							0	0	0	0
LOR	6	0.93563	0.89205	0.964532	18423	0	0.47682	0.50767	1	9444	0	0.100562	0.0952281	1	1	135.218	154.69	0.359739	0.163724	0.168278	0.100387	-0.129899	-0.0588568							260.27	241.23	100.28	89.049	7.4072	113.07							334.26	270.34	112.81	95.538	6.6833	108.51							0	0	0	0
GPR1	6	0.93574	0.89205	0.964532	18424	0	0.46315	0.49394	1	9174	0	0.132069	0.126735	1	1	80.153	93.8622	0.377702	0.310311	0.239738	-0.102424	-0.0543008	0.0213898							195.11	87.776	51.191	65.537	73.366	7.9377							253.8	109.08	60.626	60.977	70.619	8.0712							0	0	0	0
ABCB10	6	0.93575	0.89205	0.964532	18425	0	0.085361	0.066395	0.633495	2080	1	0.312723	0.307389	0	0	74.3185	93.3382	0.788192	0.468472	0.418014	0.335746	-0.0984916	-0.035594							43.022	79.7	111.59	76.953	89.77	44.876							75.022	110.66	149.43	97.379	83.78	43.758							0	0	0	0
CCDC154	6	0.93583	0.89299	0.965438	18426	0	0.87849	0.91295	1	17358	0	0.0659663	0.0606324	0	0	100.6	105.895	0.161181	0.116526	0.101244	-0.102842	0.107987	0.0117012							197.22	81.274	42.33	62.689	11.107	208.98							220.65	88.195	45.48	58.307	12.048	210.69							0	0	0	0
ZDHHC3	6	0.93602	0.89389	0.965438	18427	0	0.602	0.64838	1	11851	0	0.0821828	0.076849	0	0	135.301	147.06	0.330356	0.215773	0.156038	-0.0902454	-0.0850176	-0.0338067							115.74	117.89	303.58	175.13	11.564	87.901							145.78	137.07	338.37	164.45	10.845	85.842							0	0	0	0
KCND1	6	0.93603	0.89389	0.965438	18428	0	0.50994	0.5259	1	10103	0	0.107651	0.102317	0	0	82.1613	88.5202	0.414559	0.231127	-0.0985874	0.07568	0.0502558	-0.0271304							44.219	109.56	86.233	179.29	23.994	49.672							59.272	128.77	80.471	189	24.88	48.728							0	0	0	0
ESAM	6	0.93606	0.89389	0.965438	18429	0	0.59613	0.63828	1	11747	0	0.155145	0.149811	2	1	51.2965	54.5714	0.425083	0.184517	0.159773	0.136888	-0.0959161	0.120528							9.3832	66.079	66.961	53.526	107.05	4.7797							12.941	75.231	74.92	58.953	100.1	5.2833							0	0	0	0
COMT	6	0.9361	0.89389	0.965438	18430	0	0.76567	0.82248	1	15108	0	0.0766723	0.0713385	1	1	97.001	103.822	0.259539	0.199898	-0.0987567	0.0653835	0.0663693	-0.0323993							72.974	123.75	84.305	230.65	61.258	9.0688							87.554	142.29	78.661	241.39	64.189	8.8452							0	0	0	0
CLEC1B	6	0.93613	0.89389	0.965438	18431	0	0.53657	0.55209	1	10611	0	0.1228	0.117466	0	0	95.532	107.926	0.346333	0.235678	0.1986	0.129915	-0.101165	-0.0725625							176.02	74.324	117.17	48.39	69.363	87.925							224.05	87.691	134.61	53.044	64.598	83.563							0	0	0	0
UBAP1L	6	0.93617	0.89389	0.965438	18432	0	0.35046	0.36184	1	6947	0	0.164263	0.158929	0	0	160.602	195.685	0.431879	0.316895	0.21364	-0.115447	0.0776214	0.0609865							208.29	464.79	97.49	22.978	142.46	27.602							281.33	579.21	113.21	21.134	150.39	28.837							0	0	0	0
UGT1A7	6	0.93618	0.89389	0.965438	18433	0	0.45575	0.48696	1	9033	0	0.151622	0.146288	0	0	113.122	126.7	0.446278	0.344185	0.211546	-0.10072	0.0830996	-0.0746583							42.981	103.07	280.71	71.576	63.613	116.78							58.925	131.11	325.2	66.682	67.444	110.84							0	0	0	0
TAS2R19	6	0.93632	0.89389	0.965438	18434	0	0.17244	0.14286	0.794248	3493	1	0.217238	0.211904	0	0	62.9148	71.6607	0.653556	0.363537	0.319433	-0.103731	0.0453219	0.025312							41.189	52.525	45.534	55.33	144.08	38.831							65.365	67.864	57.067	51.422	148.71	39.536							0	0	0	0
UBC	6	0.93636	0.89389	0.965438	18435	0	0.75239	0.81067	1	14841	0	0.0677546	0.0624208	0	0	64.2273	67.6317	0.291235	0.147249	0.161292	-0.110606	-0.0393487	-0.0432949							32.283	127.89	47.052	32.509	106.04	39.59							39.728	141.74	52.736	30.036	103.16	38.39							0	0	0	0
ALKBH5	6	0.93648	0.8939	0.965438	18436	0	0.77938	0.83142	1	15381	0	0.0269204	0.0215865	0	0	75.2235	77.7113	0.254139	-0.103561	0.0874551	-0.063256	-0.0425646	0.02931							65.373	54.914	86.544	52.685	21.805	170.02							78.158	51.041	92.015	50.382	21.142	173.53							0	0	0	0
SPSB1	6	0.93651	0.8939	0.965438	18437	0	0.45897	0.4936	1	9093	0	0.0884605	0.0831267	0	0	141.284	148.468	0.417473	0.22994	-0.0919185	-0.0790755	0.0283075	0.0260367							79.182	132.46	143.51	101.97	248.81	141.77							106.09	155.52	134.59	96.478	253.76	144.37							0	0	0	0
STARD6	6	0.93653	0.8939	0.965438	18438	0	0.012053	0.0079615	0.305267	492	2	0.24816	0.242827	1	0	101.374	102.036	0.803002	0.718783	0.190547	-0.083725	-0.0908554	-0.0487898							9.7971	16.247	86.835	300.87	144.82	49.672							17.838	27.385	99.237	283.85	135.92	47.987							0	0	0	0
ADPRM	6	0.93656	0.8939	0.965438	18439	0	0.80136	0.85459	1	15826	0	0.0435154	0.0381815	0	0	48.4703	50.1263	0.255911	0.110338	-0.10742	-0.0972096	0.0544242	0.045048							36.323	72.124	40.35	49.951	26.234	65.84							43.567	77.936	37.383	46.631	27.281	67.96							0	0	0	0
GALNT5	6	0.93658	0.8939	0.965438	18440	0	0.41262	0.45359	1	8169	0	0.195771	0.190437	1	1	94.5614	118.273	0.399881	0.395321	0.298911	0.126272	-0.129271	0.0835123							200.66	127.19	129.53	53.991	6.4895	49.508							265.07	167.6	159.58	59.021	5.8476	52.518							0	0	0	0
ZNF154	6	0.93662	0.8939	0.965438	18441	0	0.93552	0.96174	1	18477	0	-0.012494	-0.0178279	0	0	46.6065	45.427	0.12781	-0.0921228	-0.0989776	0.0503757	-0.0404412	-0.021608							40.486	138.35	27.429	18.08	17.884	37.41							44.329	129.73	25.544	18.758	17.362	36.839							0	0	0	0
VASP	6	0.93664	0.89391	0.965438	18442	0	0.23445	0.21812	0.909131	4631	1	0.231212	0.225878	1	1	181.624	210.303	0.476186	0.623386	0.172531	0.174971	-0.101273	0.041471							369.07	2.1677	61.511	47.014	64.393	545.59							513.79	3.8798	69.452	53.205	59.96	561.53							0	0	0	0
USP11	6	0.93666	0.89391	0.965438	18443	0	0.23364	0.21811	0.909131	4613	1	0.20047	0.195136	0	0	111.382	121.041	0.635475	0.371967	0.274608	0.0966429	-0.0999319	-0.0759426							19.786	90.236	38.172	325.49	71.576	123.03							31.29	117.07	46.385	348.11	66.719	116.67							0	0	0	0
LCT	6	0.93667	0.89391	0.965438	18444	0	0.6598	0.70361	1	12964	0	0.152858	0.147524	0	0	94.8247	108.332	0.307913	0.333857	0.222209	0.226321	-0.110736	-0.0624161							98.094	45.394	280.11	26.613	30.698	88.039							121.67	57.474	326.92	31.303	28.356	84.269							0	0	0	0
ALPI	6	0.93672	0.89391	0.965438	18445	0	0.26189	0.24649	0.924352	5172	1	0.174163	0.168829	0	0	101.173	118.981	0.498503	0.33574	0.13933	0.118939	-0.101592	0.0540579							159.51	79.981	97.675	117.46	62.136	90.276							225.76	101.2	107.68	127.64	57.843	93.761							0	0	0	0
C2orf66	6	0.93674	0.89391	0.965438	18446	0	0.0075835	0.0050536	0.289271	339	2	0.298233	0.292899	0	0	83.8663	96.0593	1.02347	0.673908	0.143936	-0.0968939	0.0255326	0.0194439							12.23	69.265	205.07	90.739	60.27	65.624							25.894	111.1	226.69	84.78	61.364	66.528							0	0	0	0
HAPLN1	6	0.93679	0.89479	0.965438	18447	0	0.7105	0.76656	1	13981	0	0.0470673	0.0417335	0	0	104.659	108.437	0.279545	0.166544	-0.104106	-0.0838261	0.0197591	0.00448805							102.97	99.297	50.495	178.28	115.75	81.164							125.2	111.57	46.91	168.16	117.36	81.42							0	0	0	0
RASL10B	6	0.93682	0.89479	0.965438	18448	0	0.022866	0.024242	0.524781	836	2	0.255978	0.250644	0	0	72.1405	85.2267	0.895355	0.592752	0.123403	-0.103659	0.0807522	-0.0527347							43.35	49.057	170.33	52.108	80.606	37.392							81.494	74.492	185.63	48.426	85.304	36.014							0	0	0	0
OR2A14	6	0.93686	0.8948	0.965438	18449	0	0.31099	0.31859	0.999912	6145	0	0.18062	0.175286	0	0	121.494	146.444	0.429821	0.350471	0.276922	0.0973866	-0.0953949	0.0245149							356.77	49.466	32.978	146.35	101.51	41.888							480.94	63.343	40.168	156.64	94.951	42.623							0	0	0	0
SDCCAG8	6	0.93696	0.8948	0.965438	18450	0	0.6207	0.66577	1	12212	0	0.0805442	0.0752103	0	0	184.522	190.577	0.319857	0.109396	0.102884	-0.0981476	0.0559818	-0.00670714							120.31	36.968	58.877	80.179	177.94	632.86							150.42	39.959	63.303	74.84	185.02	629.92							0	0	0	0
TAOK2	6	0.93701	0.8948	0.965438	18451	0	0.72537	0.78239	1	14261	0	0.083733	0.0783991	0	0	31.4938	34.5862	0.288031	0.190529	-0.112382	0.0960665	0.0844617	-0.0443071							59.813	40.868	26.048	17.764	13.861	30.609							73.251	46.779	24.021	19.056	14.757	29.653							0	0	0	0
ZNF157	6	0.93704	0.89481	0.965438	18453	0	0.36808	0.38632	1	7292	0	0.140931	0.135597	0	0	125.348	134.434	0.443131	0.334498	0.130578	0.0973721	-0.094299	-0.0656944							131.86	12.781	73.737	191.63	109	233.08							179.63	16.377	80.817	205.08	102.04	222.66							0	0	0	0
ATP5SL	6	0.93704	0.89481	0.965438	18452	0	0.018656	0.011932	0.329266	710	2	0.311668	0.306334	0	0	77.8893	97.7612	0.636129	0.548719	0.497524	0.196493	-0.0969788	0.0881236							38.877	146.39	33.287	122.09	86.985	39.707							60.975	214.6	47.406	140.05	81.265	42.271							0	0	0	0
GPX2	6	0.93705	0.89481	0.965438	18454	0	0.67023	0.7184	1	13151	0	0.0988168	0.0934829	1	1	36.6403	39.7955	0.350147	0.227909	0.196882	-0.102666	-0.0455135	-0.0338591							24.141	33.639	73.115	54.831	7.4817	26.634							31.047	39.567	83.952	50.996	7.2183	25.993							0	0	0	0
B4GALNT1	6	0.93707	0.89481	0.965438	18455	0	0.27147	0.25588	0.924352	5347	1	0.223785	0.218451	1	0	113.932	127.625	0.642597	0.364672	0.271048	0.175382	-0.100247	-0.0107441							8.7461	168.2	109.41	88.159	66.127	242.95							14.215	216.86	132.23	99.684	61.621	241.14							0	0	0	0
DIO2	6	0.93708	0.89481	0.965438	18456	0	0.44853	0.47969	1	8880	0	0.0698885	0.0645547	0	0	115.344	121.632	0.413758	0.0967273	-0.0951204	-0.0734422	0.05843	0.0189788							97.112	155.32	100.37	105.04	102.31	131.91							129.7	166.16	93.902	99.777	106.58	133.67							0	0	0	0
TMEM254	6	0.93724	0.89481	0.965438	18457	0	0.65048	0.68985	1	12782	0	0.0458092	0.0404754	1	1	128.08	132.639	0.310591	0.142461	-0.114171	-0.0321797	-0.017813	-0.0140334							102.74	129.46	21.908	308.18	202.73	3.4628							127.66	143	20.165	301.36	200.23	3.4196							0	0	0	0
TREH	6	0.93731	0.89481	0.965438	18458	0	0.59354	0.63336	1	11696	0	0.126939	0.121605	0	0	131.799	145.057	0.301311	0.306449	0.261152	-0.0848446	-0.0157819	-0.00665196							302.75	81.27	21.748	245.7	38.156	101.17							373.3	100.74	26.262	231.61	37.73	100.7							0	0	0	0
HLA-DPA1	6	0.93732	0.89481	0.965438	18459	0	0.31923	0.32752	0.999912	6309	0	0.146811	0.141477	0	0	111.861	123.206	0.484815	0.187997	0.20811	0.146725	-0.0885429	-0.0582401							100	125.31	25.248	178.63	174.38	67.596							140.34	142.89	29.321	197.86	163.94	64.882							0	0	0	0
CNN2	6	0.93733	0.89481	0.965438	18460	0	0.79447	0.85295	1	15672	0	0.106734	0.1014	0	0	55.1983	57.8238	0.247812	0.257858	0.234057	-0.100903	-0.0858645	0.0874427							58.15	30.553	34.336	60.835	106.13	41.186							69.235	36.728	40.56	56.658	99.94	43.822							0	0	0	0
PTRHD1	6	0.93747	0.89481	0.965438	18461	0	0.065658	0.055662	0.610562	1768	1	0.306467	0.301134	0	0	90.0385	110.037	0.830113	0.437764	0.273277	0.23531	0.163083	-0.100742							49.361	15.045	239.47	136.39	39.183	60.782							88.533	20.733	289.62	160.73	43.992	56.615							0	0	0	0
NRAS	6	0.93752	0.89482	0.965438	18463	0	0.22348	0.21269	0.909131	4417	1	0.151315	0.145981	0	0	100.025	108.513	0.577008	0.308498	0.11624	-0.0910124	-0.00896517	0.00612265							64.59	87.928	83.118	137.87	197.55	29.097							96.844	109.13	90.176	129.38	196.32	29.225							0	0	0	0
MYLK	6	0.93752	0.89482	0.965438	18462	0	0.44787	0.47968	1	8868	0	0.141961	0.136627	1	1	48.9924	49.3362	0.527538	0.408559	0.101152	-0.0957482	-0.0708903	-0.0188449							6.3233	14.735	50.742	91.115	68.698	62.341							9.5563	19.886	54.5	85.2	65.356	61.519							0	0	0	0
VEGFD	6	0.93763	0.89482	0.965438	18464	0	0.22481	0.21275	0.909131	4440	1	0.248574	0.243241	0	0	110.603	138.944	0.533825	0.432699	0.258856	0.211017	0.156671	-0.101621							138.65	158.94	212.25	46.637	51.462	55.679							201.18	214.88	254.16	54.14	57.48	51.824							0	0	0	0
Nontarget_ATCCAGATCACCACGCGTCA	1	0.93767	0.89485	0.965438	18465	0	0.062333	0.055491	0.610562	1721	0	0.44195	0.436616	0	0	242.5	329.78	0.44195												242.5												329.78												0	0	0	0
PCBD2	6	0.93775	0.89488	0.965438	18466	0	0.34686	0.35771	1	6874	0	0.13713	0.131796	0	0	95.4623	106.57	0.44526	0.399526	0.169442	-0.0935851	-0.0848143	-0.0130493							161.85	32.594	50.427	106.58	11.313	210.01							220.73	43.313	56.836	99.823	10.61	208.11							0	0	0	0
USP6NL	6	0.93779	0.89574	0.965687	18467	0	0.37738	0.3978	1	7464	0	0.156216	0.150882	0	0	55.9937	61.917	0.510964	0.24755	0.268505	-0.100522	0.0710187	-0.0602193							28.541	105.63	36.246	59.59	41.669	64.286							41.096	125.59	43.865	55.512	43.822	61.617							0	0	0	0
RIMBP3C	6	0.93792	0.89662	0.965687	18468	0	0.41986	0.46099	1	8302	0	0.153879	0.148545	0	0	139.341	159.453	0.393277	0.24487	0.186989	0.157939	-0.102665	0.042864							215.77	45.344	245.63	57.258	49.212	222.83							283.7	53.917	279.76	63.998	45.763	229.58							0	0	0	0
PTDSS2	6	0.93795	0.89662	0.965687	18469	0	0.8095	0.8593	1	16004	0	0.0512372	0.0459034	0	0	106.886	114.019	0.220917	0.136715	-0.101617	0.0291102	0.0264643	-0.00416609							113.64	235.12	53.402	81.227	131.88	26.05							132.61	258.59	49.702	82.903	134.34	25.972							0	0	0	0
Nontarget_TGACTAGCTCTTACATATTC	1	0.93797	0.89664	0.965687	18470	0	0.062033	0.055443	0.610562	1717	0	0.504126	0.498792	0	0	68.272	97.246	0.504126												68.272												97.246												0	0	0	0
KLHL33	6	0.93798	0.89667	0.965687	18471	0	0.90171	0.93517	1	17797	0	-0.0120978	-0.0174317	0	0	86.2813	86.8257	0.160574	-0.113157	-0.0923117	0.0763242	-0.0625196	-0.0414974							66.832	21.469	79.395	171.47	162.17	16.352							74.818	19.774	74.412	180.84	155.25	15.86							0	0	0	0
EEF1AKMT3	6	0.93809	0.89756	0.965687	18472	0	0.24863	0.22811	0.918443	4915	1	0.138857	0.133524	0	0	161.366	190.901	0.507604	0.417698	0.140827	-0.0985647	-0.0784511	-0.0559687							161.68	351.09	71.481	67.324	26.699	289.92							230.28	469.32	78.913	62.812	25.233	278.85							0	0	0	0
ATP2B4	6	0.93813	0.89757	0.965687	18473	0	0.6883	0.73542	1	13512	0	0.135326	0.129992	0	0	54.007	59.4188	0.301781	0.228015	0.172102	0.124954	-0.10056	0.0856636							74.439	30.976	29.387	43.179	57.058	89.003							91.991	36.451	33.237	47.176	53.149	94.509							0	0	0	0
NEUROD2	6	0.93828	0.89757	0.965687	18474	0	0.17009	0.14263	0.794248	3450	1	0.178868	0.173534	0	0	82.6058	99.5148	0.567511	0.234743	0.203182	0.10341	-0.0910046	0.0553629							181.42	73.755	19.121	34.002	125.94	61.397							269.34	86.964	22.164	36.603	118.18	63.838							0	0	0	0
ABHD17A	6	0.93837	0.89842	0.965687	18475	0	0.57313	0.59616	1	11294	0	0.0517768	0.046443	0	0	101.83	107.696	0.334667	0.158613	-0.0908068	-0.0548862	-0.0616035	0.0246772							151.21	78.027	125.88	142.05	43.807	70.006							190.95	87.211	118.14	136.71	41.934	71.231							0	0	0	0
AIFM2	6	0.93837	0.89842	0.965687	18476	0	0.81822	0.86909	1	16164	0	0.0712662	0.0659323	0	0	101.096	107.573	0.214769	0.144174	-0.0946299	0.0829335	0.0534393	0.0269118							116.37	148.29	90.577	97.615	71.981	81.745							135.21	163.98	84.763	103.45	74.735	83.303							0	0	0	0
IFI35	6	0.93843	0.89842	0.965687	18477	0	0.079863	0.065787	0.633495	1994	1	0.17774	0.172406	1	0	270.025	287.755	0.931369	0.194525	0.109557	-0.0923326	-0.0658776	-0.0108036							4.7816	114.97	1199.3	109.17	53.53	138.4							10.026	131.71	1294	102.34	51.096	137.36							0	0	0	0
KMO	6	0.93845	0.89842	0.965687	18478	0	0.63482	0.67806	1	12489	0	0.175923	0.170589	0	0	150.423	166.24	0.321729	0.282059	0.247762	0.188878	0.108133	-0.0930242							93.333	94.902	69.099	24.837	517.55	102.82							116.9	115.61	82.233	28.451	557.91	96.337							0	0	0	0
ALPK3	6	0.93847	0.89842	0.965687	18479	0	0.27731	0.26075	0.924352	5458	1	0.185541	0.180207	0	0	66.1917	76.5383	0.536806	0.445193	0.190332	-0.107497	0.0535971	-0.00518416							63.019	76.951	29.271	31.603	91.366	104.94							91.876	105.13	33.54	29.262	94.862	104.56							0	0	0	0
CCDC144A	6	0.9385	0.89842	0.965687	18480	0	0.18002	0.14794	0.794248	3639	1	0.246271	0.240938	0	0	124.651	147.069	0.624038	0.371781	0.299302	0.223721	-0.0930291	0.0518155							58.187	103.95	47.467	386.68	101.95	49.672							90.218	134.8	58.641	451.71	95.521	51.525							0	0	0	0
TPX2	6	0.93852	0.89842	0.965687	18481	0	0.56702	0.5958	1	11175	0	0.154329	0.148995	0	0	95.8058	105.226	0.381247	0.318942	0.25727	0.127276	-0.0926144	-0.0661484							48.083	116.05	114.36	38.922	106.24	151.18							62.929	145.01	136.88	42.604	99.572	144.36							0	0	0	0
SPATA13	6	0.9386	0.89927	0.965687	18482	0	0.66326	0.71023	1	13029	0	0.0988465	0.0935127	0	0	95.7122	102.829	0.295097	0.23499	0.150166	-0.0880102	0.0333928	-0.0325572							137.61	103.41	17.706	157.16	78.945	79.442							169.07	121.88	19.758	147.8	80.817	77.647							0	0	0	0
MRPS31	6	0.93861	0.89927	0.965687	18483	0	0.28475	0.26578	0.924352	5611	1	0.198548	0.193214	0	0	89.1842	98.7793	0.60987	0.489276	0.271097	-0.110982	-0.0736866	0.00571317							14.179	96.575	74.54	23.513	90.398	235.9							22.165	135.97	90.156	21.698	85.847	236.84							0	0	0	0
CLEC1A	6	0.93869	0.89927	0.965687	18484	0	0.49807	0.52191	1	9882	0	0.133974	0.12864	0	0	115.347	117.692	0.466439	0.384278	0.154612	-0.0825431	-0.0622177	-0.0567237							14.963	57.177	127.71	261.01	212.46	18.764							21.056	74.933	142.27	246.44	203.45	18.002							0	0	0	0
RHBDD2	6	0.9387	0.89927	0.965687	18485	0	0.31173	0.31876	0.999912	6162	0	0.148945	0.143611	0	0	115.305	129.572	0.463558	0.162289	0.180273	0.10356	-0.086171	0.0701596							170.4	106.34	38.978	145.06	183.89	47.161							235.35	119.12	44.299	155.93	173.17	49.561							0	0	0	0
ITGA4	6	0.93874	0.89928	0.965687	18486	0	0.0152	0.0092547	0.305267	595	2	0.333929	0.328595	0	0	64.6025	78.9793	0.777182	0.621491	0.389825	0.331591	-0.0995781	-0.0169389							38.026	56.976	35.769	80.548	57.356	118.94							65.882	88.194	47.176	101.62	53.464	117.54							0	0	0	0
ZNF75A	6	0.93876	0.89928	0.965687	18487	0	0.41733	0.45403	1	8254	0	0.116429	0.111095	0	0	71.4988	83.3567	0.416915	0.374608	0.101201	-0.0963328	-0.089161	-0.00865805							127.63	111.45	36.404	74.814	47.773	30.922							170.73	144.79	39.122	69.917	44.85	30.731							0	0	0	0
SMIM21	6	0.93879	0.89928	0.965687	18488	0	0.22069	0.21252	0.909131	4366	1	0.133426	0.128092	0	0	122.867	148.865	0.487636	0.14855	0.112843	-0.0893592	0.081332	0.0595553							357.85	72.625	98.93	136.03	42.418	29.348							502.16	80.61	107.06	127.8	44.936	30.627							0	0	0	0
PIN4	6	0.93888	0.89928	0.965687	18489	0	0.55851	0.58164	1	11016	0	0.0670925	0.0617587	0	0	82.2007	88.0273	0.352852	0.103999	-0.0988514	0.0465165	-0.00825973	0.00629904							111.71	66.801	59.975	72.669	50.499	131.55							142.94	71.869	55.937	75.083	50.205	132.13							0	0	0	0
ANAPC4	6	0.93894	0.89928	0.965687	18490	0	0.88293	0.91617	1	17442	0	0.0427616	0.0374278	0	0	81.4072	80.0745	0.19372	0.171348	0.131131	-0.0926994	-0.0888869	-0.0580429							31.364	43.017	11.128	99.396	50.948	252.59							36.015	48.568	12.282	93.148	47.844	242.59							0	0	0	0
BPIFB1	6	0.93897	0.89928	0.965687	18491	0	0.24277	0.22301	0.909277	4798	1	0.244161	0.238827	1	1	70.7956	76.6525	0.615005	0.35718	0.319148	0.201091	-0.0873012	0.0598423							24.837	0.86975	55.205	79.472	160.79	103.6							38.571	1.395	69.121	91.508	151.29	108.03							0	0	0	0
TRPM3	6	0.939	0.89928	0.965687	18492	0	0.02123	0.016338	0.412535	781	2	0.304298	0.298964	0	0	114.051	136.507	0.758629	0.56174	0.302717	0.23006	-0.0930221	0.0656659							16.529	95.318	157.91	242.69	95.984	75.877							28.657	141.17	195.01	284.82	89.928	79.457							0	0	0	0
GAS2	6	0.9391	0.89929	0.965687	18493	0	0.74199	0.80306	1	14609	0	0.148746	0.143412	0	0	73.6998	83.1622	0.28582	0.241333	0.224793	0.156191	-0.102644	0.0869858							47.557	81.731	114.83	89.816	42.538	65.727							58.196	96.795	134.36	100.2	39.548	69.874							0	0	0	0
ASNS	6	0.93914	0.89929	0.965687	18494	0	0.74033	0.80301	1	14574	0	0.0374287	0.0320948	1	1	74.508	79.7575	0.284048	0.114687	-0.121911	0.0780544	-0.102361	-0.027945							51.811	180.29	8.4853	145.42	22.477	38.565							63.303	195.29	7.7167	153.56	20.869	37.806							0	0	0	0
MAGEB5	6	0.9392	0.89929	0.965687	18495	0	0.82689	0.87543	1	16344	0	0.0461431	0.0408092	0	0	198.285	207.088	0.190628	0.128887	0.0817022	-0.0882626	-0.0634428	0.0273465							262.98	100.98	329.21	142.23	184.95	169.36							300.27	110.51	348.45	133.73	176.95	172.62							0	0	0	0
FGF5	6	0.93927	0.90013	0.965687	18496	0	0.26951	0.25585	0.924352	5315	1	0.13736	0.132027	0	0	61.8505	67.6627	0.53707	0.304398	-0.101863	0.0894427	-0.0835521	0.0786673							69.757	16.139	44.43	39.307	105.4	96.07							101.67	20.165	41.333	41.885	99.413	101.51							0	0	0	0
GCLC	6	0.93931	0.90014	0.965687	18497	0	0.34667	0.35767	1	6870	0	0.143771	0.138437	0	0	128.779	137.925	0.546208	0.323826	0.155084	-0.0898042	-0.0927406	0.0200532							20.782	184.34	44.274	121.95	66.539	334.79							30.807	230.98	49.412	114.53	62.334	339.49							0	0	0	0
KRT10	6	0.93938	0.90014	0.965687	18499	0	0.40272	0.43891	1	7961	0	0.250732	0.245398	0	0	79.5678	91.8477	0.429328	0.506623	0.415355	0.253862	-0.0949926	-0.0057864							115.53	10.901	76.158	41.34	77.088	156.39							155.92	15.908	101.9	49.486	72.112	155.76							0	0	0	0
PQBP1	6	0.93938	0.90014	0.965687	18498	0	0.49726	0.52188	1	9866	0	0.162881	0.157547	0	0	98.1998	110.161	0.408286	0.27698	0.192127	0.214246	-0.0985756	-0.0157808							59.986	105.21	218.38	19.856	57.157	128.61							79.935	127.69	249.63	23.195	53.316	127.2							0	0	0	0
FER	6	0.9394	0.90014	0.965687	18500	0	0.23686	0.2182	0.909131	4674	1	0.180287	0.174953	1	0	94.0539	102.269	0.674151	0.418344	0.103587	-0.0934449	-0.0480515	0.0271347							8.5246	118.86	130.11	87.874	97.235	121.72							14.198	159.18	139.87	82.3	94.017	124.05							0	0	0	0
RPL37	6	0.93942	0.90014	0.965687	18501	0	0.40828	0.44948	1	8072	0	0.181644	0.17631	0	0	108.375	124.002	0.441231	0.372193	0.329393	0.0892432	-0.0868631	-0.055336							82.807	94.332	147.43	130.48	158.33	36.869							112.79	122.39	185.5	138.87	149.02	35.444							0	0	0	0
PRSS12	6	0.93944	0.90015	0.965687	18502	0	0.43904	0.4723	1	8688	0	0.164303	0.158969	0	0	107.708	124.966	0.427673	0.328176	0.28194	-0.0938795	0.0746956	-0.0327874							77.896	200.39	130.03	84.079	71.32	82.533							105.12	251.83	158.31	78.719	75.163	80.656							0	0	0	0
ANXA13	6	0.93945	0.90015	0.965687	18503	0	0.34738	0.35772	1	6883	0	0.148055	0.142721	0	0	111.633	120.611	0.511678	0.302756	0.17836	-0.084094	-0.037943	0.0175744							41.144	146.41	99.177	202.45	61.68	118.94							59.085	180.83	112.36	190.93	60.053	120.41							0	0	0	0
MKL2	6	0.93946	0.90015	0.965687	18504	0	0.13318	0.10893	0.759396	2834	1	0.261051	0.255717	1	1	69.5837	83.819	0.624957	0.540845	0.213865	0.229904	-0.0863631	0.0430985							144.38	17.893	33.132	1.5203	164.56	56.017							223.2	26.486	38.586	1.9557	154.94	57.746							0	0	0	0
CAV2	6	0.93959	0.90098	0.965687	18505	0	0.13623	0.11341	0.771784	2896	1	0.248008	0.242674	1	1	48.8746	53.033	0.816944	0.484432	0.269617	0.0997109	-0.0917681	-0.0908892							2.6676	42.322	36.501	76.922	99.344	35.491							5.4611	59.609	44.207	82.498	93.16	33.263							0	0	0	0
Nontarget_CGCAGTCATTCGATAGGAAT	1	0.9396	0.90101	0.965687	18506	0	0.060399	0.055359	0.610562	1695	0	0.478912	0.473579	0	0	124.25	173.56	0.478912												124.25												173.56												0	0	0	0
OR4C45	6	0.93962	0.90104	0.965687	18507	0	0.33484	0.33719	0.999912	6628	0	0.25321	0.247877	0	0	127.719	138.345	0.561733	0.48071	0.288829	0.145031	0.123256	-0.0802966							17.866	26.355	134.53	173.65	124.35	289.56							26.847	37.172	164.57	192.12	135.53	273.83							0	0	0	0
ACR	6	0.93968	0.90104	0.965687	18508	0	0.76509	0.82247	1	15099	0	0.00819434	0.00286048	0	0	180.435	196.544	0.201256	-0.0925021	-0.0617156	0.0637963	-0.0405705	-0.0210982							719.78	92.1	67.106	32.243	120.17	51.212							827.68	86.318	64.254	33.746	116.81	50.454							0	0	0	0
RFK	6	0.9397	0.90104	0.965687	18509	0	0.45201	0.48639	1	8946	0	0.122104	0.11677	0	0	207.201	212.732	0.407646	0.403141	-0.0749264	-0.0724631	0.0697183	-0.000490101							107.11	91.908	501.08	251.72	115.74	175.65							142.41	121.86	475.67	239.34	121.52	175.59							0	0	0	0
USP25	6	0.9397	0.90104	0.965687	18510	0	0.81175	0.86161	1	16054	0	0.064773	0.0594391	0	0	150.012	153.396	0.235493	0.117671	0.14106	-0.0862557	-0.0746655	0.0553343							60.39	285.06	58.514	160.28	276.57	59.256							71.275	309.37	64.627	150.92	262.57	61.612							0	0	0	0
SPG20	6	0.93973	0.90105	0.965687	18511	0	0.76575	0.82248	1	15110	0	0.0797261	0.0743922	0	0	87.3103	93.7873	0.242573	0.17652	0.113289	0.10399	-0.0947674	-0.0632485							134.39	106.18	45.394	69.068	75.27	93.56							159.18	120.13	49.184	74.305	70.421	89.504							0	0	0	0
SNRPD1	6	0.93976	0.90105	0.965687	18512	0	0.7004	0.75057	1	13759	0	0.135409	0.130075	0	0	73.1237	77.2013	0.345769	0.257951	0.174054	0.11655	-0.0880303	0.00615833							15.708	82.201	19.238	103.47	135.67	82.455							20.233	98.49	21.833	112.26	127.58	82.812							0	0	0	0
MRPL12	6	0.9398	0.90105	0.965687	18513	0	0.38928	0.42044	1	7699	0	0.185252	0.179918	1	1	92.7482	109.538	0.411838	0.306661	0.213847	0.233432	-0.0871978	0.0329307							204.4	103.12	86.034	14.994	145.29	2.6512							272.26	127.78	99.94	17.803	136.71	2.7355							0	0	0	0
CNOT6L	6	0.93981	0.90105	0.965687	18514	0	0.33492	0.33719	0.999912	6629	0	0.159934	0.1546	0	0	69.7357	73.5915	0.550523	0.234158	0.106713	-0.0873875	0.0776325	0.077966							22.344	45.51	38.832	142.6	111.87	57.258							33.19	53.706	41.89	134.16	118.11	60.493							0	0	0	0
SSB	6	0.93981	0.90105	0.965687	18515	0	0.51038	0.52601	1	10113	0	0.0680979	0.062764	1	1	84.1292	83.079	0.495049	0.0910403	-0.0889471	-0.0494466	-0.0335277	-0.00558013							4.145	87.919	123.6	112.97	115.23	60.911							6.2512	93.711	116.15	109.13	112.56	60.672							0	0	0	0
UBA6	6	0.93983	0.90186	0.965687	18516	0	0.36804	0.38632	1	7291	0	0.180222	0.174888	0	0	99.3128	115.799	0.492249	0.402727	0.16681	0.108287	-0.094625	0.00588397							47.161	181.42	98.165	167.96	75.255	25.916							66.745	240.16	110.32	181.13	70.414	26.026							0	0	0	0
GMNN	6	0.93989	0.90265	0.965687	18517	0	0.015085	0.0091722	0.305267	590	1	0.261469	0.256135	1	1	111.225	113.596	0.948119	0.432951	0.190726	0.119166	-0.0779103	-0.0442379							0.22896	29.755	94.905	112.58	355.28	74.601							1.3711	40.519	108.46	122.36	336.55	72.318							0	0	0	0
FIG4	6	0.93991	0.90265	0.965687	18518	0	0.032843	0.035701	0.524781	1141	1	0.30424	0.298906	0	0	75.2617	83.255	1.06197	0.390349	0.301885	0.0826705	-0.089005	0.0775751							17.764	25.301	56.782	160.59	123.02	68.113							38.175	33.473	70.231	170.12	115.6	71.931							0	0	0	0
FRAT2	6	0.93993	0.90265	0.965687	18519	0	0.54812	0.57265	1	10828	0	0.16947	0.164136	0	0	86.4338	99.4982	0.362009	0.37751	0.318312	0.114732	-0.0939013	-0.0618398							99.917	48.977	121.25	132.98	79.061	36.418							128.7	63.925	151.43	144.07	74.016	34.848							0	0	0	0
TIMM23	6	0.93994	0.90265	0.965687	18520	0	0.58135	0.6098	1	11459	0	0.128217	0.122883	0	0	73.212	76.476	0.385682	0.370816	0.122073	-0.10107	-0.0563405	0.0481438							35.143	41.005	51.04	43.414	200.83	67.84							46.22	53.316	55.635	40.409	193.1	70.176							0	0	0	0
RBM48	6	0.93999	0.90265	0.965687	18521	0	0.13087	0.1086	0.759396	2792	1	0.153157	0.147823	0	0	143.031	153.458	0.670442	0.199529	-0.0812968	0.0740006	0.0348553	0.0214128							74.071	145.1	248.67	73.214	155.62	161.51							118.48	166.77	234.99	77.12	159.45	163.94							0	0	0	0
MCM7	6	0.94003	0.90265	0.965687	18522	0	0.63475	0.67805	1	12488	0	0.075643	0.0703092	0	0	98.254	104.431	0.332202	0.175692	-0.0997731	0.0551587	-0.05009	0.0406694							69.412	130.5	47.608	146.28	100.19	95.534							87.644	147.53	44.36	152.02	96.737	98.294							0	0	0	0
CCDC63	6	0.94004	0.90265	0.965687	18523	0	0.012884	0.0084456	0.305267	522	2	0.322923	0.317589	0	0	64.7963	84.9827	0.801785	0.579915	0.298156	0.254027	0.0958234	-0.0921672							50.425	146.93	27.27	28.777	44.839	90.537							88.647	220.12	33.76	34.51	47.987	84.872							0	0	0	0
PTGFR	6	0.94011	0.90267	0.965687	18524	0	0.26612	0.24692	0.924352	5248	1	0.154465	0.149131	1	1	80.1138	83.4408	0.56129	0.271154	0.143482	-0.0888849	0.0684328	-0.0286851							46.415	8.0239	20.278	120.17	90.216	195.58							68.965	9.8898	22.503	112.93	94.647	191.71							0	0	0	0
Nontarget_TCTACCTATTGTGGAATTTG	1	0.94024	0.9027	0.965687	18525	0	0.059764	0.055305	0.610562	1684	0	0.495872	0.490539	0	0	91.478	129.41	0.495872												91.478												129.41												0	0	0	0
Nontarget_AGTGAGTGACAACCAGATCG	1	0.94029	0.90275	0.965687	18526	0	0.059711	0.055255	0.610562	1682	0	0.514798	0.509464	0	0	63.229	90.77	0.514798												63.229												90.77												0	0	0	0
FAM192A	5	0.9403	0.90277	0.965687	18527	0	0.093541	0.084107	0.729261	2203	1	0.194095	0.188761	0	0	147.76	160.058	0.74427	0.221802	-0.0398934	0.0253306	0.0189637								39.428	215.44	213.13	101.75	169.05								66.722	251.41	207.29	103.57	171.3								0	0	0	0
SFTPB	6	0.94036	0.90277	0.965687	18528	0	0.36609	0.38617	1	7254	0	0.161538	0.156204	0	0	89.9885	101.2	0.453042	0.305389	0.116133	0.122739	-0.0885987	0.0605248							108.86	65.71	114.12	60.644	119.71	70.887							149.39	81.437	123.77	66.118	112.52	73.967							0	0	0	0
PIK3C2B	6	0.94039	0.90278	0.965687	18529	0	0.13759	0.11358	0.771784	2922	1	0.139574	0.13424	0	0	96.1322	104.846	0.678385	0.243112	0.155578	-0.103843	-0.0894822	-0.0463072							56.635	58.779	167.88	32.593	64.996	195.91							91.236	69.751	187.11	30.26	61.027	189.69							0	0	0	0
SLC5A6	4	0.94039	0.90278	0.965687	18530	0	0.28957	0.27053	0.924352	5709	0	0.135373	0.130039	0	0	67.301	73.4398	0.46522	0.0405561	0.0196296	0.0160856									54.465	47.053	69.953	97.733									75.571	48.423	70.925	98.84									0	0	0	0
ZNF287	6	0.9404	0.90278	0.965687	18531	0	0.27236	0.26031	0.924352	5364	1	0.164295	0.158961	0	0	122.653	139.314	0.490922	0.253621	0.137889	0.100357	-0.0890756	0.0920552							162.59	33.595	114.66	274.27	114.24	36.564							228.9	40.244	126.26	294.1	107.34	39.039							0	0	0	0
SLC25A46	6	0.94042	0.90278	0.965687	18532	0	0.10331	0.093422	0.729261	2343	1	0.279917	0.274583	0	0	51.8637	63.7587	0.721416	0.417352	0.434162	0.205131	-0.110093	0.0115337							66.255	44.774	17.66	40.56	19.593	122.34							109.89	60.13	24.212	46.91	18.08	123.33							0	0	0	0
HAND2	6	0.94043	0.90278	0.965687	18533	0	0.49171	0.51839	1	9748	0	0.12999	0.124656	0	0	80.5218	94.0027	0.360684	0.274181	0.192369	0.137846	-0.107837	-0.077303							207.32	38.387	54.455	102.33	23.562	57.077							266.49	46.631	62.365	112.69	21.793	54.047							0	0	0	0
ZNF117	4	0.94049	0.90278	0.965687	18534	0	0.38516	0.4201	1	7628	0	0.239867	0.234533	0	0	225.823	267.748	0.400783	0.308558	0.23434	0.015787									55.832	329.86	391.36	126.24									74.031	408.76	460.56	127.64									0	0	0	0
C11orf16	6	0.94052	0.90278	0.965687	18535	0	0.018324	0.011924	0.329266	702	1	0.211175	0.205841	0	0	164.716	248.852	0.931376	0.193667	0.151478	0.0945145	-0.0814734	-0.022511							552.25	41.682	66.539	42.423	230.66	54.741							1054.1	47.814	74.016	45.363	217.94	53.878							0	0	0	0
ABHD12	6	0.94055	0.90278	0.965687	18536	0	0.84212	0.88588	1	16626	0	0.105964	0.10063	0	0	53.7422	58.9712	0.205489	0.214507	0.194104	0.131213	-0.107964	-0.00156461							85.904	57.625	43.85	41.189	22.924	70.961							99.207	67.023	50.309	45.206	21.199	70.883							0	0	0	0
GOLGA8O	5	0.94057	0.90278	0.965687	18537	0	0.40473	0.44923	1	8002	0	0.319216	0.313882	1	0	63.377	76.9796	0.513871	0.381245	0.349165	0.396341	-0.0445442								7.4251	71.6	138.36	20.28	79.22								11.03	93.559	176.52	27.008	76.781								0	0	0	0
Nontarget_TCACCTCCGAACGAACACCT	1	0.94061	0.90281	0.965687	18538	0	0.059393	0.055199	0.610562	1677	0	0.499765	0.494431	0	0	86.25	122.37	0.499765												86.25												122.37												0	0	0	0
Nontarget_GATGGCGCGCAGTTGAGTCA	1	0.94064	0.90287	0.965687	18539	0	0.059357	0.055142	0.610562	1675	0	0.44824	0.442906	0	0	248.88	339.93	0.44824												248.88												339.93												0	0	0	0
NALCN	6	0.94069	0.9029	0.965687	18540	0	0.51712	0.53557	1	10251	0	0.124771	0.119437	0	0	71.0983	74.8027	0.415134	0.191571	0.144977	0.138345	-0.0851417	-0.0562614							40.041	73.722	40.868	49.794	158.14	64.025							53.725	84.333	45.294	54.906	149.02	61.538							0	0	0	0
PAGE5	6	0.9407	0.9029	0.965687	18541	0	0.47462	0.50141	1	9403	0	0.122247	0.116913	0	0	171.428	181.906	0.402292	0.188809	0.195956	-0.107181	0.0305407	0.0230671							93.022	97.954	27.457	24.042	708.05	78.045							123.26	111.79	31.597	22.249	723.22	79.319							0	0	0	0
TMEM252	6	0.94073	0.90291	0.965687	18542	0	0.41258	0.45359	1	8168	0	0.0895148	0.0841809	0	0	68.6273	71.4833	0.46704	0.103803	-0.0860112	0.051315	0.0456221	-0.04468							44.889	63.542	145.52	39.791	85.902	32.12							62.431	68.357	137.04	41.268	88.694	31.11							0	0	0	0
CASP8AP2	6	0.94074	0.90291	0.965687	18543	0	0.83638	0.88193	1	16529	0	0.0697012	0.0643674	1	1	84.3669	90.9131	0.192558	0.187024	0.174091	-0.0972029	-0.0744291	0.0361667							184.8	103.47	0.74132	54.129	32.491	130.57							211.33	117.93	0.96465	50.537	30.807	133.91							0	0	0	0
KLHDC8A	6	0.94082	0.90291	0.965687	18544	0	0.69176	0.73949	1	13578	0	0.168934	0.1636	0	0	68.0908	75.6963	0.345617	0.300296	0.23663	0.177675	-0.103424	0.0568122							18.764	30.755	29.74	193.95	32.016	103.32							24.114	38.103	35.219	219.5	29.732	107.51							0	0	0	0
TBX10	6	0.94084	0.90291	0.965687	18545	0	0.33477	0.33719	0.999912	6627	0	0.249253	0.243919	1	0	89.9408	94.4248	0.591947	0.447391	0.453323	-0.0816543	0.0559437	0.0285692							9.0698	54.436	19.721	217.44	59.978	179							14.178	74.591	27.371	205.42	62.389	182.6							0	0	0	0
CYB5D1	6	0.94085	0.90291	0.965687	18546	0	0.44507	0.4761	1	8814	0	0.125162	0.119828	0	0	95.6117	99.9578	0.445329	0.236183	-0.0825467	0.0813129	0.0587086	0.0119844							49.464	55.535	199.68	14.419	176.69	77.882							67.713	65.591	188.52	15.313	184.07	78.54							0	0	0	0
RAD23A	6	0.94085	0.90291	0.965687	18547	0	0.6139	0.66315	1	12088	0	0.089613	0.0842791	0	0	99.2513	104.961	0.349635	0.153288	0.135058	-0.108891	0.0429534	-0.0343659							57.832	114.61	98.514	20.307	76.265	227.98							73.966	127.57	108.28	18.758	78.6	222.59							0	0	0	0
FGL2	6	0.94092	0.90291	0.965687	18548	0	0.020253	0.014072	0.372326	744	1	0.322206	0.316872	0	0	156.257	179.195	1.20171	0.384211	0.255778	0.162133	-0.0907683	0.0201747							21.661	177.8	204.95	123.6	91.69	317.84							51.123	232.36	244.9	138.42	86.038	322.33							0	0	0	0
ALG9	6	0.94094	0.90291	0.965687	18549	0	0.45591	0.48701	1	9036	0	0.101608	0.0962744	0	0	82.0292	86.9752	0.438253	0.163077	-0.0923768	0.0698685	0.0176867	0.0131415							51.29	101.53	79.324	20.503	171.68	67.848							69.851	113.8	74.342	21.57	173.81	68.478							0	0	0	0
TAF15	6	0.94096	0.90291	0.965687	18550	0	0.10602	0.093625	0.729261	2384	1	0.1302	0.124866	0	0	115.213	127.582	0.694995	0.107438	-0.0975549	0.0656154	0.0392184	-0.028514							93.479	206.08	50.832	105.81	58.259	176.82							151.95	222.09	47.443	110.78	59.892	173.34							0	0	0	0
HTR3B	6	0.94104	0.90291	0.965687	18551	0	0.70224	0.75586	1	13796	0	0.104088	0.0987541	0	0	37.489	40.7792	0.335812	0.182236	0.150506	-0.109532	0.05321	0.0122959							20.779	48.591	57.704	18.696	55.746	23.418							26.487	55.268	64.159	17.256	57.878	23.627							0	0	0	0
USP50	6	0.94107	0.90292	0.965687	18552	0	0.10356	0.093422	0.729261	2346	1	0.176979	0.171645	0	0	102.859	122.495	0.680598	0.348504	0.217764	-0.0982709	-0.0942114	0.00748907							121.66	38.416	237.63	47.05	50.427	121.97							195.6	49.186	276.51	43.886	47.176	122.61							0	0	0	0
PALB2	2	0.94108	0.90292	0.965687	18553	0	0.30703	0.3018	0.990196	6068	0	0.264718	0.259384	0	0	140.663	170.072	0.274093	0.255344											252.64	28.687											305.71	34.435											0	0	0	0
C6orf141	6	0.94114	0.90292	0.965687	18554	0	0.082504	0.066134	0.633495	2036	1	0.193422	0.188088	0	0	107.063	122.76	0.765419	0.273514	0.157913	0.132416	-0.0915443	-0.077187							65.623	50.392	238.47	168.15	82.715	37.026							112.25	61.12	266.17	184.41	77.568	35.045							0	0	0	0
MDP1	6	0.94118	0.90292	0.965687	18555	0	0.1733	0.14288	0.794248	3508	1	0.299629	0.294295	0	0	191.538	236.742	0.641915	0.420198	0.469141	0.254762	0.0980422	-0.0862865							49.059	426.7	138.61	196.06	206.48	132.32							77.112	571.31	192.26	234.12	221.07	124.58							0	0	0	0
STK40	6	0.9412	0.90292	0.965687	18556	0	0.64882	0.68979	1	12743	0	0.160869	0.155535	0	0	150.473	170.76	0.281887	0.269473	0.221463	0.18458	0.0934246	-0.0856132							256.48	145.81	118.76	113.81	127.7	140.28							312.04	175.96	138.63	129.48	136.31	132.14							0	0	0	0
MORC2	6	0.94123	0.90292	0.965687	18557	0	0.85915	0.90009	1	16964	0	0.0746192	0.0692853	0	0	98.1692	106.07	0.183802	0.168	0.146913	0.119122	-0.0916865	-0.0784346							129.71	111.47	141.82	86.832	80.478	38.705							147.47	125.36	157.13	94.392	75.461	36.604							0	0	0	0
Nontarget_TGTCATGCGTCACTTAGTGC	1	0.94127	0.90294	0.965687	18558	0	0.05873	0.050741	0.605539	1667	0	0.456224	0.45089	0	0	216.37	297.22	0.456224												216.37												297.22												0	0	0	0
EIF3L	6	0.94129	0.90297	0.965687	18559	0	0.22366	0.21269	0.909131	4421	1	0.217972	0.212638	1	1	72.3673	86.2413	0.530265	0.356306	0.299155	0.121808	0.08858	-0.0882846							150.06	0.53471	61.064	17.627	97.258	107.66							217.16	0.96465	75.365	19.268	103.48	101.21							0	0	0	0
DUT	6	0.94136	0.90297	0.965687	18560	0	0.58519	0.61773	1	11530	0	0.187275	0.181941	0	0	99.264	109.216	0.395172	0.315525	0.266404	0.212028	-0.0814317	0.0159536							26.074	129.98	53.949	116.74	205.63	63.211							34.605	162	65.093	135.38	194.29	63.925							0	0	0	0
SLC25A31	6	0.94136	0.90297	0.965687	18561	0	0.25155	0.23254	0.921503	4962	1	0.181008	0.175674	0	0	121.988	133.189	0.541409	0.220549	0.164873	0.157767	0.0810561	-0.0796056							81.397	85.495	76.461	90.183	151.27	247.12							118.92	99.782	85.839	100.72	160.07	233.8							0	0	0	0
ERV3-1	3	0.94137	0.90297	0.965687	18562	0	0.27498	0.26064	0.924352	5414	0	0.197316	0.191982	0	0	113.787	134.055	0.380907	0.0962096	0.114831										156.4	160.54	24.42										203.96	171.68	26.526										0	0	0	0
EPHA6	6	0.94138	0.90297	0.965687	18563	0	0.38661	0.42017	1	7657	0	0.178358	0.173024	0	0	98.8352	106.52	0.497908	0.309229	0.200412	0.126078	-0.0814833	0.0180026							33.115	99.303	38.342	135.22	204.41	82.621							47.176	123.28	44.205	147.66	193.13	83.671							0	0	0	0
FASTKD1	6	0.94141	0.90297	0.965687	18564	0	0.51096	0.52601	1	10125	0	0.0724439	0.06711	1	1	37.7951	37.3856	0.489868	-0.0961642	0.0916549	-0.0783499	0.0577744	-0.0301197							2.1557	53.526	18.972	24.842	39.799	87.476							3.4316	50.01	20.282	23.476	41.466	85.648							0	0	0	0
RARA	6	0.94142	0.90298	0.965687	18565	0	0.72204	0.7789	1	14199	0	0.0363517	0.0310179	0	0	75.2603	76.5945	0.304686	-0.10526	0.0656003	-0.0396552	-0.0274084	0.020148							37.635	25.065	25.698	50.194	106.34	206.63							46.72	23.231	26.94	48.806	104.32	209.55							0	0	0	0
FUBP1	6	0.94143	0.90298	0.965687	18566	0	0.47725	0.5077	1	9455	0	0.14223	0.136896	0	0	209.087	228.951	0.383162	0.262246	0.153966	0.120052	-0.0858128	0.0197682							143.15	285.89	76.47	118.16	133.9	496.95							187	343.08	85.195	128.5	126.11	503.82							0	0	0	0
VRK3	6	0.94144	0.90298	0.965687	18567	0	0.55838	0.58161	1	11012	0	0.128791	0.123457	0	0	83.6773	91.2852	0.392303	0.362821	0.110636	-0.100134	0.0880394	-0.0809176							40.813	70.019	197.86	38.103	63.903	91.366							53.879	90.326	213.71	35.481	67.987	86.328							0	0	0	0
OR56B1	6	0.94145	0.90298	0.965687	18568	0	0.90998	0.94414	1	17972	0	0.026228	0.0208941	1	1	67.2566	70.1611	0.151706	0.105684	-0.121453	-0.0672713	0.0544134	0.0342893							66.54	153.86	4.7816	88.665	34.773	54.92							74.029	165.63	4.3148	84.58	36.148	56.265							0	0	0	0
AHNAK2	6	0.9415	0.90298	0.965687	18569	0	0.80242	0.85466	1	15850	0	0.0773666	0.0720328	1	1	50.7215	53.1768	0.244987	0.265522	0.156068	-0.0904839	-0.0591507	-0.0527423							53.176	5.2399	97.165	86.034	35.718	26.996							63.203	6.5008	108.38	80.743	34.243	25.991							0	0	0	0
LBR	6	0.94151	0.90298	0.965687	18570	0	0.030307	0.033616	0.524781	1055	2	0.359616	0.354282	0	0	69.1918	88.9873	1.00825	0.507823	0.479398	0.273722	-0.0959466	-0.0155472							21.852	145.1	44.428	95.739	53.428	54.604							44.966	206.74	62.334	115.95	49.926	54.008							0	0	0	0
Nontarget_GGCGTTAATTAAACTGTTTT	1	0.94152	0.90301	0.965687	18571	0	0.058479	0.050691	0.605539	1661	0	0.632707	0.627373	1	1	5.2441	8.6813	0.632707												5.2441												8.6813												0	0	0	0
OR2F1	6	0.94162	0.90303	0.965687	18572	0	0.31138	0.31868	0.999912	6155	0	0.143298	0.137964	0	0	111.154	128.174	0.450438	0.309316	0.121531	0.117016	-0.0824291	-0.0560875							226.04	96.545	76.951	16.801	178.89	71.697							309.24	119.87	83.802	18.305	168.9	68.925							0	0	0	0
CHCHD2	6	0.94164	0.90304	0.965687	18573	0	0.045604	0.040835	0.524781	1451	1	0.195499	0.190165	0	0	210.907	264.798	0.74808	0.182696	0.120666	0.115058	0.0965982	-0.0901056							380.97	74.339	327.99	200.16	194.67	87.313							640.54	84.51	356.69	216.86	208.22	81.966							0	0	0	0
NEU4	4	0.94169	0.90304	0.965687	18574	0	0.3026	0.29288	0.97491	5973	0	0.206912	0.201579	0	0	139.972	164.662	0.411259	0.254058	0.145051	0.0172816									145.25	224.44	50.13	140.07									193.49	267.85	55.538	141.77									0	0	0	0
Nontarget_AGTAGACGGACGGTGAGCTG	1	0.94173	0.90306	0.965687	18575	0	0.058271	0.050632	0.605539	1654	0	0.492894	0.48756	0	0	105.54	148.93	0.492894												105.54												148.93												0	0	0	0
NCOA4	6	0.94179	0.90309	0.965687	18576	0	0.89867	0.93323	1	17750	0	0.0188302	0.0134963	0	0	88.6603	89.054	0.172235	-0.101673	-0.0371118	0.0342062	0.0254806	0.0198437							42.54	31.668	209.27	57.058	82.676	108.75							48.061	29.445	203.93	58.451	84.167	110.27							0	0	0	0
TMEM115	6	0.9418	0.90309	0.965687	18577	0	0.16609	0.13804	0.794248	3391	1	0.171815	0.166482	0	0	89.7267	93.8595	0.741663	0.303785	0.108738	-0.098029	-0.0680151	0.0427504							10.284	73.115	83.244	42.887	180.54	148.29							17.868	90.486	89.839	40.004	172.18	152.78							0	0	0	0
RAB3GAP1	6	0.94181	0.90309	0.965687	18578	0	0.0034973	0.0029439	0.275089	196	2	0.275095	0.269761	0	0	82.289	111.9	0.766119	0.768733	0.125461	0.134891	-0.100004	-0.0446332							183.29	49.117	152.87	30.456	36.196	41.805							312.42	84.388	166.85	33.539	33.705	40.501							0	0	0	0
SQOR	6	0.94184	0.90309	0.965687	18579	0	0.76682	0.82259	1	15139	0	0.0801567	0.0748228	0	0	60.8005	64.7178	0.268939	0.227096	0.21334	-0.0907151	-0.0921481	-0.0455713							51.303	106.17	27.707	80.158	62.612	36.853							62.021	124.44	32.282	75.212	58.676	35.676							0	0	0	0
THOC3	6	0.94187	0.90309	0.965687	18580	0	0.59384	0.63342	1	11704	0	0.125668	0.120334	0	0	60.5388	69.6848	0.341586	0.312018	0.166249	-0.0953019	0.0621539	-0.0326984							94.924	95.122	69.986	53.612	29.393	20.196							120.55	118.33	78.656	50.121	30.731	19.721							0	0	0	0
NELL2	6	0.9419	0.90309	0.965687	18581	0	0.53593	0.55206	1	10598	0	0.127064	0.12173	0	0	165.269	172.538	0.369033	0.285486	0.149631	0.110955	-0.0787098	-0.0740131							97.917	62.248	229.04	51.7	248.36	302.35							126.75	76.088	254.18	55.913	235.12	287.18							0	0	0	0
PATL1	6	0.94191	0.90309	0.965687	18582	0	0.10843	0.093752	0.729261	2420	1	0.107459	0.102125	0	0	130.225	151.589	0.635665	0.138325	-0.095478	-0.029104	-0.01356	0.00890777							220.98	113.88	52.359	124.18	130.48	139.47							343.88	125.44	48.942	121.68	129.25	140.34							0	0	0	0
Nontarget_CGTGGCCGGAACCGTCATAG	1	0.94198	0.90312	0.965687	18583	0	0.058024	0.050498	0.605539	1651	0	0.574575	0.569241	0	0	22.277	33.665	0.574575												22.277												33.665												0	0	0	0
UNC13A	6	0.94201	0.90315	0.965687	18584	0	0.60968	0.65607	1	12001	0	0.119301	0.113967	0	0	87.891	97.1907	0.342423	0.163265	0.165101	-0.0963988	0.0690192	0.0723989							74.794	155.32	102.51	47.797	119.4	27.525							95.098	174.05	115.06	44.643	125.3	28.993							0	0	0	0
SMIM9	6	0.94202	0.90315	0.965687	18585	0	0.55071	0.57842	1	10877	0	0.219974	0.21464	0	0	58.159	63.7297	0.391378	0.395288	0.352643	0.206203	-0.0824372	0.056766							46.246	27.207	38.538	47.533	169.15	20.28							60.97	36.098	49.486	54.99	159.7	21.134							0	0	0	0
COG3	6	0.94203	0.90315	0.965687	18586	0	0.41136	0.4534	1	8140	0	0.112304	0.10697	0	0	130.437	139.745	0.425702	0.239966	-0.0869072	0.0726777	0.0665458	-0.0441593							112.22	21.8	109.33	227.58	218.25	93.443							151.08	25.926	102.88	239.39	228.6	90.596							0	0	0	0
Nontarget_GGTCGCCTGTGCGACATGCT	1	0.94207	0.90317	0.965687	18587	0	0.057927	0.050444	0.605539	1648	0	0.513327	0.507993	0	0	71.982	103.17	0.513327												71.982												103.17												0	0	0	0
CDC5L	6	0.94211	0.90321	0.965687	18588	0	0.63158	0.67554	1	12425	0	0.0666803	0.0613464	0	0	171.356	177.675	0.320431	0.215681	-0.0896224	-0.0378626	-0.0196248	0.0110803							101.17	123.96	84.952	178.13	93.443	446.48							126.58	144.11	79.775	173.49	92.167	449.93							0	0	0	0
HIST1H4C	6	0.94213	0.90321	0.965687	18589	0	0.62713	0.67508	1	12335	0	0.0846149	0.079281	0	0	67.7573	71.5872	0.330308	0.228562	0.100181	-0.0931033	-0.0749248	0.0166664							81.567	13.534	68.019	61.98	61.954	119.49							102.81	16.029	72.982	58.044	58.768	120.89							0	0	0	0
TBL1XR1	6	0.94216	0.90321	0.965687	18590	0	0.80639	0.85709	1	15942	0	0.0627358	0.0574019	0	0	87.4123	91.5465	0.220954	0.164023	-0.0970679	0.0699371	0.0197817	-0.00121354							122.32	18.758	43.768	77.396	84.832	177.4							142.73	21.137	40.855	81.29	86.017	177.25							0	0	0	0
CHRNA5	6	0.9422	0.90321	0.965687	18591	0	0.18392	0.14854	0.794248	3709	1	0.138705	0.133371	0	0	71.0358	82.9292	0.576439	0.314212	0.110596	-0.0955565	-0.069774	-0.00368536							122.36	45.155	58.442	49.508	34.16	116.59							182.95	56.386	63.178	46.271	32.5	116.29							0	0	0	0
TRNAU1AP	6	0.94232	0.90322	0.965687	18592	0	0.82503	0.87438	1	16306	0	0.0766967	0.0713629	0	0	103.5	106.375	0.244335	0.198549	0.0908199	-0.0977999	0.0342284	-0.00995193							29.388	36.006	160.6	40.057	25.74	329.21							34.996	41.466	171.1	37.366	26.382	326.94							0	0	0	0
AZI2	6	0.94236	0.90322	0.965687	18593	0	0.33087	0.33294	0.999912	6553	0	0.148135	0.142801	0	0	82.0128	93.012	0.484346	0.255434	0.198822	-0.0990458	0.0345041	0.0147499							86.973	76.328	101.26	35.805	89.561	102.15							122.07	91.306	116.37	33.363	91.753	103.21							0	0	0	0
GLG1	6	0.94241	0.90322	0.965687	18594	0	0.56087	0.58459	1	11063	0	0.166406	0.161072	1	1	152.498	156.182	0.418097	0.402676	0.228707	0.100802	-0.0715547	-0.0802928							20.671	3.9314	237.73	37.483	494.99	120.18							27.956	5.5191	278.74	40.268	470.99	113.62							0	0	0	0
GNG13	6	0.94242	0.90322	0.965687	18595	0	0.16741	0.13821	0.794248	3406	1	0.176342	0.171008	0	0	172.171	212.845	0.514737	0.577058	0.0978818	-0.0985127	-0.0687746	0.0356625							500.99	17.729	362.67	37.164	87.223	27.249							716.21	26.94	388.2	34.645	83.116	27.956							0	0	0	0
SLC6A3	6	0.94246	0.90322	0.965687	18596	0	0.89002	0.92227	1	17576	0	0.0376639	0.03233	0	0	132.808	133.197	0.187524	0.109951	-0.0818309	-0.0759991	0.0874919	-0.00115331							30.324	186.52	165.66	177.31	25.295	211.74							34.672	201.37	156.47	168.16	26.939	211.57							0	0	0	0
UNC119B	6	0.94247	0.90322	0.965687	18597	0	0.40179	0.43539	1	7941	0	0.133003	0.127669	1	1	51.0592	56.9517	0.539829	0.248275	0.186293	-0.116894	-0.0483666	-0.0111176							10.472	163.07	21.904	6.7092	93.997	10.203							15.678	193.88	25.061	6.1092	90.865	10.117							0	0	0	0
PKD1L1	6	0.94253	0.90322	0.965687	18598	0	0.74141	0.80306	1	14598	0	0.0529243	0.0475905	0	0	154.765	160.001	0.24782	0.137344	-0.0839736	0.020452	-0.0135236	0.00942676							176.31	68.835	132.7	150.29	378.42	22.034							209.54	75.81	125.14	152.45	374.88	22.185							0	0	0	0
C3orf80	6	0.94262	0.90324	0.965687	18599	0	0.79797	0.85329	1	15756	0	0.0445433	0.0392094	0	0	201.311	197.79	0.246722	0.107228	-0.0671773	-0.0330616	0.0362186	-0.0226702							55.566	101	793.57	129.65	37.745	90.335							66.116	108.87	757.42	126.69	38.73	88.911							0	0	0	0
Nontarget_TCTGACGATTAATGCTTCTA	1	0.94267	0.90326	0.965687	18600	0	0.057335	0.050389	0.605539	1640	0	0.51434	0.509006	0	0	73.366	105.22	0.51434												73.366												105.22												0	0	0	0
SMNDC1	6	0.94271	0.90329	0.965687	18601	0	0.65033	0.68985	1	12778	0	0.0943471	0.0890133	0	0	140.829	151.44	0.295642	0.239909	0.194686	-0.0914357	-0.0778361	0.00511733							162.39	156.53	59.474	65.16	143.51	257.91							199.55	185.03	68.211	61.097	135.92	258.83							0	0	0	0
GIMAP5	6	0.94272	0.90329	0.965687	18602	0	0.16986	0.14262	0.794248	3446	1	0.118499	0.113165	0	0	94.603	110.729	0.568276	0.412327	-0.101382	-0.0767686	-0.0415647	-0.0498932							179.3	66.796	27.706	89.967	168.37	35.479							266.34	89.225	25.758	85.253	163.56	34.239							0	0	0	0
SLC25A39	6	0.94275	0.9033	0.965687	18603	0	0.54523	0.56123	1	10773	0	0.0520935	0.0467596	1	1	64.0948	63.5423	0.468893	-0.0956343	-0.0567791	0.0438318	-0.0407799	-0.00697008							2.1379	44.713	61.267	114.08	83.282	79.089							3.343	41.781	58.864	117.63	80.933	78.703							0	0	0	0
MSRB3	6	0.94276	0.9033	0.965687	18605	0	0.014457	0.0090941	0.305267	569	1	0.209704	0.20437	1	1	84.6748	84.5884	1.21615	0.148021	-0.0975585	0.0950414	-0.0914729	-0.0119572							0.60787	27.043	37.907	16.49	13.861	412.14							2.7355	30.073	35.363	17.681	12.948	408.73							0	0	0	0
COPZ1	6	0.94276	0.9033	0.965687	18604	0	0.020546	0.0148	0.385809	757	2	0.350004	0.34467	0	0	124.936	167.48	0.77663	0.52338	0.407699	0.279467	0.201742	-0.0888933							119.54	202.65	139.43	123.54	83.405	81.05							205.5	291.71	185.29	150.16	96.073	76.147							0	0	0	0
THNSL1	6	0.94281	0.9033	0.965687	18606	0	0.54193	0.55823	1	10715	0	0.165304	0.15997	0	0	133.903	147.862	0.380784	0.345754	0.342052	0.0725302	-0.0840529	-0.0652437							67.512	148.29	52.566	350.44	126.04	58.571							88.206	188.72	66.898	368.56	118.85	55.937							0	0	0	0
ATF6	6	0.94284	0.9033	0.965687	18607	0	0.76	0.81944	1	14986	0	0.0905079	0.085174	0	0	72.3465	78.383	0.251381	0.233917	0.203066	-0.0874764	-0.0498916	-0.0079495							109.01	93.76	38.83	91.84	47.954	52.685							129.95	110.44	44.85	86.378	46.29	52.39							0	0	0	0
NPFFR1	6	0.94291	0.9033	0.965687	18608	0	0.76689	0.82259	1	15141	0	0.0635153	0.0581814	0	0	100.251	103.293	0.276081	0.114688	-0.0884594	0.0667329	0.0250898	-0.0130407							40.133	115.75	83.357	47.329	205.92	109.02							48.808	125.41	78.34	49.617	209.55	108.03							0	0	0	0
KRTAP5-4	6	0.943	0.9033	0.965687	18609	0	0.22125	0.21253	0.909131	4372	1	0.173042	0.167709	0	0	116.316	143.973	0.492442	0.283018	0.252269	0.168448	-0.102202	-0.0557204							322.26	44.968	69.552	133.68	24.837	102.6							453.77	54.931	83.033	150.36	23.07	98.675							0	0	0	0
PRAMEF17	6	0.94304	0.9033	0.965687	18610	0	0.84534	0.88709	1	16693	0	0.0566409	0.051307	0	0	93.113	95.1618	0.212028	0.173283	0.121204	-0.0833849	-0.0550617	-0.028223							57.99	82.442	74.42	131.48	149.08	63.266							67.329	93.091	81.03	124.04	143.46	62.021							0	0	0	0
ST3GAL6	6	0.94311	0.90332	0.965687	18611	0	0.65674	0.69898	1	12900	0	0.0776918	0.072358	0	0	104.338	109.764	0.299057	0.209761	-0.0800167	0.0341666	0.0159739	-0.0127908							133.41	62.503	181.38	54.539	94.026	100.17							164.37	72.441	171.54	55.87	95.084	99.277							0	0	0	0
KLHDC4	6	0.94312	0.90332	0.965687	18612	0	0.89043	0.92228	1	17586	0	0.0468205	0.0414867	0	0	77.3873	79.8408	0.169331	0.158565	-0.0854369	0.0198399	0.0135777	0.0050467							74.817	84.198	107.52	64.574	39.187	94.028							84.259	94.096	101.28	65.482	39.567	94.361							0	0	0	0
ADGRE5	6	0.94313	0.90332	0.965687	18613	0	0.12126	0.099008	0.741331	2631	1	0.291342	0.286008	0	0	32.1308	38.2358	0.793057	0.365292	0.277249	0.229428	0.176627	-0.0936013							14.341	49.947	14.419	52.101	10.955	51.022							25.582	64.627	17.686	61.254	12.512	47.754							0	0	0	0
ZNF846	6	0.94316	0.90332	0.965687	18614	0	0.17285	0.14286	0.794248	3500	1	0.215834	0.2105	0	0	81.8208	105.931	0.59025	0.444364	0.226167	-0.102551	0.0878424	0.0489309							117.02	185.02	90.184	23.324	49.303	26.074							176.68	252.12	105.66	21.655	52.461	27.008							0	0	0	0
Nontarget_GTATTACTGATATTGGTGGG	1	0.9432	0.90335	0.965687	18615	0	0.056796	0.050334	0.605539	1630	0	0.548516	0.543182	0	0	39.473	58.195	0.548516												39.473												58.195												0	0	0	0
MYH4	6	0.94326	0.90338	0.965687	18616	0	0.58251	0.61247	1	11484	0	0.182371	0.177037	1	1	97.3637	113.515	0.372052	0.274653	0.29307	0.233035	-0.117954	0.0393672							49.212	235	74.54	65.467	3.713	156.25							63.984	284.49	91.555	77.119	3.343	160.6							0	0	0	0
ZNF714	6	0.94334	0.90339	0.965687	18617	0	0.010417	0.0073656	0.305267	432	2	0.279552	0.274218	0	0	158.721	219.063	0.731895	0.660593	0.459888	-0.0774418	-0.0670415	-0.030583							452.18	53.526	122.43	227.65	56.635	39.905							751.65	85.191	168.77	215.7	54.018	39.047							0	0	0	0
OR10H2	6	0.94339	0.90421	0.965687	18618	0	0.56552	0.59566	1	11152	0	0.0721391	0.0668052	0	0	104.944	111.2	0.364587	0.105234	-0.096173	0.045081	0.0165705	-0.00246549							75.24	195.91	39.007	89.167	61.5	168.84							97.16	210.81	36.427	92.029	62.222	168.55							0	0	0	0
YIPF4	6	0.94347	0.90421	0.965687	18619	0	0.045298	0.040835	0.524781	1445	1	0.297025	0.291691	0	0	74.4567	85.8867	0.955006	0.562839	0.213365	0.103439	-0.0933095	0.0408088							25.656	32.382	144.43	42.091	49.471	152.71							50.675	48.311	167.61	45.294	46.31	157.12							0	0	0	0
SRCAP	6	0.94348	0.90421	0.965687	18620	0	0.66268	0.70821	1	13018	0	0.0976011	0.0922672	0	0	131.533	138.01	0.360233	0.240445	-0.0881651	0.0308023	0.025178	0.017114							20.757	150.69	78.502	240.89	190.42	107.94							26.928	178.2	73.789	246.11	193.79	109.24							0	0	0	0
UBA7	6	0.9436	0.90422	0.965687	18622	0	0.25835	0.24173	0.924352	5103	1	0.259931	0.254597	0	0	88.5658	107.397	0.569797	0.433735	0.412587	0.196033	-0.0967186	0.0441496							43.82	170.53	36.56	116.49	36.275	127.72							65.527	230.69	48.995	133.59	33.858	131.72							0	0	0	0
NUP155	6	0.9436	0.90422	0.965687	18621	0	0.59359	0.63341	1	11699	0	0.136118	0.130784	0	0	152.198	166.48	0.320913	0.252643	0.191169	0.17029	-0.0785111	-0.0397978							169.6	105.59	109.03	174.68	197.62	156.67							212.1	125.99	124.62	196.69	187.1	152.38							0	0	0	0
AUNIP	6	0.94367	0.90422	0.965687	18623	0	0.68085	0.72739	1	13375	0	0.0789178	0.0735839	0	0	89.0668	95.1795	0.293452	0.179449	0.165184	-0.0832952	-0.0564365	-0.0248465							109.21	66.255	114.49	121.28	97.87	25.296							134.07	75.163	128.5	114.42	94.077	24.847							0	0	0	0
PGBD2	6	0.94368	0.90422	0.965687	18624	0	0.47747	0.5077	1	9459	0	0.187374	0.18204	0	0	133.509	159.313	0.369932	0.328152	0.301765	0.22849	-0.0954872	-0.00860946							198.8	206.71	155.5	59.813	40.05	140.18							257.2	259.76	191.91	70.249	37.421	139.34							0	0	0	0
CCDC69	6	0.94369	0.90422	0.965687	18625	0	0.47703	0.50768	1	9450	0	0.216077	0.210743	1	1	76.1239	92.3205	0.486294	0.316359	0.35872	0.238692	-0.117143	0.0135393							12.781	319.29	27.602	25.517	3.7225	67.831							18.305	397.82	35.676	30.288	3.3542	68.48							0	0	0	0
DIABLO	6	0.94379	0.90422	0.965687	18626	0	0.0382	0.040162	0.524781	1327	2	0.232532	0.227198	0	0	84.1838	94.3933	0.63908	0.557196	0.122122	0.125551	-0.0944113	0.0456537							20.278	38.834	234.13	120.75	43.123	47.988							32.137	57.612	254.9	131.82	40.328	49.563							0	0	0	0
C21orf91	6	0.9438	0.90422	0.965687	18627	0	0.23411	0.21812	0.909131	4622	1	0.255142	0.249808	1	0	127.199	142.159	0.680041	0.319376	0.355399	0.291563	-0.0879977	-0.0275293							7.8579	255.87	37.745	88.978	76.401	296.34							13.192	319.52	48.568	109.13	71.821	290.72							0	0	0	0
RETN	6	0.94384	0.90422	0.965687	18628	0	0.88968	0.9222	1	17570	0	0.0699479	0.064614	0	0	109.032	116.566	0.153848	0.153406	0.0947295	0.0846777	-0.0868137	0.0198392							179.48	126.46	110.25	125.88	84.959	27.166							199.79	140.76	117.8	133.55	79.939	27.556							0	0	0	0
TTBK1	6	0.94385	0.90422	0.965687	18629	0	0.1655	0.13797	0.794248	3381	1	0.147741	0.142407	0	0	118.414	133.607	0.589904	0.425427	-0.0829012	0.060755	-0.0682415	-0.0384993							133.08	87.55	122.74	159.19	69.173	138.75							200.81	117.92	115.83	166.08	65.931	135.07							0	0	0	0
ENPP4	6	0.94387	0.90422	0.965687	18630	0	0.14701	0.13204	0.794248	3079	1	0.157083	0.151749	0	0	119.08	132.262	0.696356	0.245748	0.199425	-0.0948316	-0.0853298	-0.0188678							34.135	145.09	255.61	41.189	45.508	192.95							55.933	172.22	293.65	38.505	42.837	190.43							0	0	0	0
TAX1BP3	1	0.94393	0.90422	0.965687	18631	0	0.056072	0.050307	0.605539	1618	0	0.554959	0.549625	0	0	36.638	54.295	0.554959												36.638												54.295												0	0	0	0
OR13C5	5	0.94393	0.90422	0.965687	18632	0	0.15499	0.13263	0.794248	3209	1	0.292164	0.28683	0	0	67.4104	80.491	0.602358	0.508743	0.253529	0.13303	-0.0368386								79.622	22.034	73.745	28.981	132.67								121.4	31.773	88.105	31.877	129.3								0	0	0	0
TBC1D3C	1	0.94398	0.90422	0.965687	18633	0	0.056019	0.050307	0.605539	1616	0	0.545768	0.540434	0	0	43.624	64.142	0.545768												43.624												64.142												0	0	0	0
TMEM2	6	0.94402	0.90422	0.965687	18634	0	0.67193	0.71853	1	13186	0	0.169112	0.163778	0	0	88.8202	103.267	0.277016	0.286945	0.249261	0.233433	-0.0893686	0.0573865							211.91	103.02	47.166	67.844	65.71	37.271							256.98	125.91	56.25	79.935	61.703	38.824							0	0	0	0
LOC102724957	6	0.94403	0.90422	0.965687	18635	0	0.49917	0.52205	1	9902	0	0.166404	0.16107	0	0	77.1042	90.7517	0.363837	0.374167	0.195057	0.16838	-0.0938658	-0.00914909							174.81	39.545	76.475	90.271	43.768	37.756							225.24	51.55	87.691	101.57	40.948	37.511							0	0	0	0
OCEL1	6	0.94406	0.90423	0.965687	18636	0	0.078453	0.065716	0.633495	1970	1	0.213335	0.208001	0	0	167.855	216.523	0.641301	0.485136	0.235609	-0.0809294	-0.0750457	0.0739401							475.1	55.052	111.23	146.2	196.68	22.865							741.59	77.457	131.14	138.17	186.66	24.12							0	0	0	0
GRID2	6	0.94413	0.90423	0.965687	18637	0	0.35631	0.36628	1	7064	0	0.160259	0.154925	0	0	97.1318	109.207	0.456709	0.398351	0.123224	0.0861811	-0.0817058	-0.0212049							113.74	72.503	80.578	118.89	132.49	64.59							156.47	95.877	87.852	126.27	125.14	63.633							0	0	0	0
ATG16L2	6	0.94419	0.90423	0.965687	18638	0	0.74326	0.80458	1	14632	0	0.089953	0.0846191	0	0	54.3678	57.5992	0.27805	0.185361	0.0881739	-0.0900526	0.0495491	0.0286361							59.662	22.034	50.187	60.195	71.779	62.35							72.556	25.192	53.413	56.492	74.322	63.62							0	0	0	0
MAP4	6	0.94423	0.90423	0.965687	18639	0	0.24298	0.22301	0.909277	4803	1	0.215691	0.210358	0	0	81.1988	87.2858	0.614662	0.527914	0.212011	-0.0782254	0.0298679	-0.012081							24.93	48.977	49.745	186.01	135.72	41.811							38.704	71.059	57.778	176.14	138.58	41.454							0	0	0	0
C9orf135	6	0.94426	0.90423	0.965687	18640	0	0.50297	0.52241	1	9964	0	0.128166	0.122832	0	0	79.7912	89.8748	0.36683	0.32155	0.0904598	-0.0900317	0.0728644	0.00732363							153.81	37.947	48.39	59.779	117.14	61.681							198.63	47.671	51.586	56.102	123.26	62							0	0	0	0
SETDB2	6	0.94438	0.90424	0.965687	18641	0	0.27666	0.26075	0.924352	5445	1	0.201257	0.195923	0	0	106.311	121.67	0.511494	0.434702	0.203408	0.0882132	-0.0911543	0.0608767							103.13	69.372	35.608	226.27	52.978	150.51							147.44	94.117	41.151	240.6	49.673	157.04							0	0	0	0
PRB4	5	0.94439	0.90424	0.965687	18642	0	0.022378	0.019657	0.472958	819	2	0.327734	0.3224	0	0	79.5458	86.65	0.886697	0.61782	0.162981	-0.0385209	0.00969128								15.96	16.798	103.6	79.881	181.49								30.358	26.312	116.11	77.75	182.72								0	0	0	0
ADGRF1	6	0.94439	0.90424	0.965687	18643	0	0.77506	0.82851	1	15294	0	0.0866651	0.0813313	0	0	48.1842	51.745	0.25067	0.17008	0.154075	-0.089737	0.0235342	0.0113683							82.121	51.613	13.613	59.989	43.204	38.565							97.894	58.196	15.26	56.311	43.931	38.878							0	0	0	0
PIH1D1	6	0.9444	0.90424	0.965687	18644	0	0.19557	0.16282	0.810392	3928	1	0.201559	0.196225	2	2	48.8295	54.7771	0.707585	0.242281	0.218995	0.167372	-0.0862597	-0.040621							10.201	76.884	110.15	8.3073	82.531	4.9034							17.292	91.126	128.37	9.4522	77.683	4.7395							0	0	0	0
MIGA1	6	0.9445	0.90424	0.965687	18645	0	0.3257	0.33222	0.999912	6441	0	0.152665	0.147331	0	0	177.579	203.5	0.489409	0.209687	0.201054	-0.0937365	0.061083	0.0484942							84.592	674.35	68.193	41.189	88.159	108.99							119.16	780	78.54	38.535	92.015	112.75							0	0	0	0
PRSS37	6	0.94454	0.90425	0.965687	18646	0	0.18378	0.14854	0.794248	3707	1	0.192737	0.187403	0	0	115.015	130.68	0.624496	0.497439	-0.100066	0.0774184	0.0661114	-0.00897963							54.384	108.86	23.489	88.972	338.51	75.875							84.384	154.09	21.848	93.932	354.43	75.398							0	0	0	0
AP1M2	6	0.94456	0.90426	0.965687	18647	0	0.91637	0.94792	1	18089	0	-0.0292882	-0.0346221	0	0	118.542	114.827	0.148096	-0.0836787	-0.0751059	-0.067285	-0.0607157	-0.0370402							54.131	103.54	123.39	119.7	164.73	145.76							60.091	97.649	117.08	114.2	157.9	142.04							0	0	0	0
TMEM61	6	0.94461	0.90426	0.965687	18648	0	0.57537	0.6093	1	11339	0	0.135957	0.130623	0	0	107.216	118.884	0.333869	0.335964	0.108057	0.114037	-0.0802676	0.00408493							150.12	115.2	82.831	11.948	143.13	140.07							189.47	145.67	89.351	13.013	135.33	140.47							0	0	0	0
Nontarget_TGTGTTAGCCGAGATCTCTG	1	0.94465	0.90429	0.965687	18649	0	0.055348	0.04597	0.567462	1605	0	0.469709	0.464375	0	0	200.05	277.42	0.469709												200.05												277.42												0	0	0	0
CLUH	6	0.94466	0.90432	0.965687	18650	0	0.81841	0.86909	1	16170	0	0.0635955	0.0582617	1	1	73.0004	78.5466	0.21724	0.212102	0.0775908	-0.0884361	-0.0854983	0.0485753							104.78	94.634	124.42	64.895	40.692	8.5815							121.97	109.78	131.35	60.977	38.293	8.9096							0	0	0	0
C16orf72	6	0.94469	0.90432	0.965687	18651	0	0.091248	0.079606	0.723077	2168	1	0.172437	0.167103	0	0	89.6225	100.62	0.74473	0.161346	0.170238	0.101885	-0.0824622	-0.0611146							65.714	200.47	32.822	37.907	112.76	88.062							110.79	224.31	37.058	40.754	106.44	84.368							0	0	0	0
CCDC33	6	0.94471	0.90432	0.965687	18652	0	0.22134	0.21253	0.909131	4374	1	0.186515	0.181182	0	0	84.1852	90.203	0.674337	0.298957	0.178432	-0.0789945	0.0455408	0.000819845							11.716	33.262	215.25	159.84	20.952	64.091							19.293	41.151	243.72	151.27	21.656	64.128							0	0	0	0
TANK	6	0.94485	0.90432	0.965687	18653	0	0.41513	0.4538	1	8218	0	0.16892	0.163586	0	0	71.4932	76.4127	0.46997	0.452706	0.0952676	-0.0894467	0.0624495	0.0225739							40.786	17.57	23.757	57.536	133.05	156.26							56.877	24.415	25.447	54.017	138.98	158.74							0	0	0	0
LOC101929926	6	0.94486	0.90432	0.965687	18654	0	0.70591	0.75959	1	13886	0	0.103975	0.0986407	0	0	198.005	214.068	0.246747	0.225555	0.195611	-0.0794236	0.0260426	0.00931568							345.22	114.23	103.47	149.66	178.52	296.93							409.8	133.73	118.64	141.59	181.79	298.86							0	0	0	0
TGOLN2	6	0.94504	0.90432	0.965687	18655	0	0.1053	0.093524	0.729261	2370	1	0.135332	0.129999	2	2	90.6243	98.0755	0.726225	0.14515	0.100061	-0.113705	-0.0306114	-0.0151254							59.319	0.22896	143.53	4.5378	124.27	211.86							98.786	0.35904	153.91	4.1181	121.64	209.64							0	0	0	0
C16orf89	6	0.94505	0.90432	0.965687	18656	0	0.084574	0.066373	0.633495	2068	1	0.2865	0.281166	0	0	96.1692	112.639	0.757042	0.537782	0.328138	0.153495	-0.0823074	0.0248474							68.934	17.431	133.46	100.46	108.64	148.09							117.19	25.757	167.8	111.85	102.56	150.68							0	0	0	0
TRMT1	6	0.94509	0.90514	0.966007	18657	0	0.58389	0.61503	1	11506	0	0.186088	0.180755	0	0	120.043	139.816	0.316496	0.341944	0.261446	0.185761	0.0954474	-0.0845632							219.34	54.245	200.38	52.88	106.9	86.511							273.39	69.021	240.39	60.284	114.28	81.529							0	0	0	0
ZFC3H1	6	0.94518	0.90514	0.966007	18658	0	0.69665	0.74691	1	13677	0	0.122659	0.117325	0	0	58.3503	62.079	0.341893	0.287188	0.126073	0.111165	-0.0898896	-0.0404773							19.208	81.748	39.791	23.332	51.843	134.18							24.612	99.974	43.516	25.281	48.651	130.44							0	0	0	0
APC	6	0.94523	0.90514	0.966007	18659	0	0.60567	0.65308	1	11915	0	0.145376	0.140042	0	0	59.8085	66.9503	0.335614	0.229189	0.198785	0.184758	-0.0868648	0.0107725							94.68	74.324	28.838	27.706	67.591	65.712							119.74	87.293	33.246	31.628	63.583	66.212							0	0	0	0
KIRREL3	6	0.94529	0.90514	0.966007	18660	0	0.29158	0.27059	0.924352	5748	0	0.154701	0.149367	0	0	130.809	144.387	0.518547	0.198067	0.177798	0.143958	-0.0845903	-0.025577							74.05	114.52	53.172	307.58	82.884	152.65							106.51	131.52	60.277	339.96	78.107	149.95							0	0	0	0
EXPH5	6	0.94532	0.90514	0.966007	18661	0	0.33258	0.33316	0.999912	6594	0	0.216176	0.210842	0	0	165.071	192.278	0.459921	0.312109	0.284293	0.18637	0.140802	-0.0864367							141.09	103.67	76.952	284.43	314.75	69.537							194.44	128.95	93.931	323.79	347.12	65.435							0	0	0	0
KIR3DL2	4	0.94538	0.90515	0.966007	18662	0	0.2989	0.27986	0.938617	5902	0	0.233495	0.228161	0	0	77.141	87.0768	0.484322	0.256761	0.169283	0.0236129									30.908	74.29	81.956	121.41									43.637	88.956	92.284	123.43									0	0	0	0
FGD1	6	0.94541	0.90515	0.966007	18663	0	0.88801	0.92069	1	17534	0	0.0764777	0.0711439	0	0	171.016	179.819	0.153183	0.142731	0.153358	-0.0755715	0.0436109	0.041555							200.66	226.42	60.388	203.57	189.94	145.12							223.25	250.07	67.273	193.13	195.8	149.39							0	0	0	0
COX7A2L	6	0.94545	0.90515	0.966007	18664	0	0.0017106	0.0014599	0.235029	120	3	0.349809	0.344475	0	0	126.393	168.874	0.565647	0.52185	0.600201	0.320525	0.174588	-0.0839596							296.26	139.8	31.71	101.9	102.31	86.379							438.96	201.16	48.586	127.5	115.6	81.439							0	1	0	0
TSSC4	6	0.94546	0.90515	0.966007	18665	0	0.29186	0.27059	0.924352	5753	0	0.215529	0.210195	0	0	78.5817	92.2712	0.497109	0.376353	0.249723	0.189842	-0.0832661	0.0634126							111.45	55.07	58.049	63.726	92.239	90.956							157.71	71.782	69.208	72.829	87.01	95.088							0	0	0	0
RPL39	6	0.94549	0.90515	0.966007	18666	0	0.68242	0.72929	1	13401	0	0.131889	0.126555	0	0	84.9222	90.8017	0.295221	0.192553	0.212442	0.109661	-0.0758517	0.0573105							101.17	79.534	29.18	39.646	195.61	64.393							124.37	91.033	33.968	42.856	185.54	67.043							0	0	0	0
PDYN	6	0.94555	0.90515	0.966007	18667	0	0.25789	0.24165	0.924352	5094	1	0.235277	0.229943	0	0	115.701	132.868	0.525976	0.5022	0.213164	0.167567	0.0786741	-0.0759187							98.937	97.011	52.119	79.219	174.21	192.71							142.9	137.82	60.577	89.099	184.03	182.78							0	0	0	0
MS4A6E	6	0.94567	0.90596	0.966491	18668	0	0.4327	0.46205	1	8566	0	0.154517	0.149183	0	0	109.794	126.487	0.414191	0.357722	0.292441	-0.0790803	-0.0798899	0.0217156							114.11	73.513	219.55	138.11	42.215	71.267							152.39	94.481	269.11	130.69	39.887	72.363							0	0	0	0
PSMA2	6	0.94571	0.90596	0.966491	18669	0	0.91182	0.94525	1	18000	0	0.0520651	0.0467313	0	0	98.9175	102.179	0.146239	0.142998	-0.0794966	0.0722714	0.0520821	-0.0217029							81.536	58.541	130.5	160.96	109.99	51.978							90.341	64.745	123.45	169.28	114.07	51.187							0	0	0	0
HIF1AN	6	0.94572	0.90596	0.966491	18670	0	0.43088	0.46183	1	8525	0	0.120215	0.114881	0	0	87.0888	97.0722	0.440554	0.252914	0.147358	-0.09136	-0.053485	0.0253117							64.162	98.848	183.77	42.186	38.237	95.33							87.433	117.98	203.64	39.536	36.809	97.035							0	0	0	0
Nontarget_GAGCAGCTGTCAGGTCTTGT	1	0.94573	0.90599	0.966491	18671	0	0.054271	0.045919	0.567462	1588	1	0.48817	0.482836	0	0	145.35	204.28	0.48817												145.35												204.28												0	0	0	0
PPP2R3C	6	0.94579	0.90603	0.966491	18672	0	0.35686	0.37013	1	7075	0	0.224663	0.219329	0	0	78.9333	93.0233	0.496705	0.372041	0.378183	0.204691	-0.0815487	-0.0220907							49.695	108.66	65.449	116.03	105.81	27.956							70.53	140.92	85.364	133.87	99.94	27.516							0	0	0	0
COQ10B	6	0.94584	0.90603	0.966491	18673	0	0.0022762	0.0021134	0.275089	148	1	0.493981	0.488648	1	1	66.8635	75.9155	1.95768	0.398882	0.250005	0.266878	0.170336	-0.0798874							0.49909	77.666	61.433	26.613	112.15	122.82							4.823	102.72	73.246	32.224	126.33	116.15							0	0	0	0
ALPP	6	0.94586	0.90603	0.966491	18674	0	0.11333	0.093982	0.729261	2495	1	0.143706	0.138372	0	0	112.45	120.071	0.742281	0.280293	-0.0995008	-0.0526908	0.0373175	-0.0454621							38.715	76.443	19.707	106.63	368.41	64.795							65.436	93.05	18.327	102.77	378.09	62.754							0	0	0	0
FEZ1	6	0.94591	0.90603	0.966491	18675	0	0.56797	0.59581	1	11190	0	0.131725	0.126391	0	0	78.5667	91.1695	0.323201	0.246514	0.204137	0.153326	-0.0943609	-0.0424691							223.25	48.083	41.56	66.127	30.984	61.396							279.56	57.229	48.029	73.654	28.959	59.586							0	0	0	0
ZNF438	6	0.94593	0.90685	0.966491	18676	0	0.63155	0.67554	1	12424	0	0.0824017	0.0770678	0	0	439.668	507.565	0.228607	0.166569	0.161752	-0.0986955	0.0378655	-0.00168828							2192.9	206.54	38.614	20.702	79.357	99.894							2569.6	231.94	43.314	19.267	81.494	99.776							0	0	0	0
RCN3	6	0.94596	0.90685	0.966491	18677	0	0.89402	0.92758	1	17652	0	0.0173699	0.012036	0	0	146.206	152.602	0.148288	0.0904477	-0.101761	-0.0643896	0.0229144	0.00872003							203.52	275.35	15.313	90.821	169.52	122.71							225.66	293.23	14.202	86.813	172.25	123.46							0	0	0	0
VDAC3	6	0.94597	0.90685	0.966491	18678	0	0.72517	0.78232	1	14258	0	0.106811	0.101477	1	1	69.7881	79.0715	0.295329	0.244753	0.179342	-0.11205	0.0424845	-0.0089943							47.467	148.17	123.2	3.3866	43.603	52.902							58.477	175.75	139.64	3.0588	44.936	52.567							0	0	0	0
SLC35A1	6	0.94601	0.90685	0.966491	18679	0	0.28811	0.26608	0.924352	5679	1	0.139016	0.133682	0	0	94.7978	103.845	0.519914	0.393731	-0.0784577	0.0717886	-0.047369	-0.0255128							75.032	95.18	136.35	65.054	99.989	97.182							108.02	125.36	129.08	68.424	96.727	95.461							0	0	0	0
AAAS	6	0.94605	0.90685	0.966491	18680	0	0.6836	0.72939	1	13427	0	0.0704869	0.0651531	0	0	182.228	190.429	0.279533	0.12908	-0.0870177	0.0416533	0.0359896	0.0236838							162.75	17.067	58.744	72.124	98.565	684.12							197.76	18.758	55.247	74.266	101.08	695.46							0	0	0	0
UBE2QL1	6	0.94609	0.90685	0.966491	18681	0	0.65297	0.69443	1	12834	0	0.0404274	0.0350935	0	0	87.0302	88.5258	0.32772	-0.0784556	0.0801497	-0.0667051	-0.0226633	0.00251848							60.099	135.22	40.486	13.607	90.619	182.15							75.681	128.01	42.856	12.947	89.191	182.47							0	0	0	0
SPANXN2	6	0.94613	0.90685	0.966491	18682	0	0.69368	0.74134	1	13622	0	0.0753887	0.0700549	0	0	61.572	64.299	0.296872	0.167438	0.152685	-0.0847025	-0.0454941	-0.0344658							79.082	41.117	10.636	72.622	33.115	132.86							97.379	46.3	11.935	68.424	32.056	129.7							0	0	0	0
EIF2B5	6	0.94622	0.90685	0.966491	18683	0	0.26272	0.24656	0.924352	5189	1	0.229236	0.223903	0	0	91.367	108.054	0.483485	0.467394	0.408328	0.133873	-0.0850105	-0.0326514							212.48	35.515	15.488	37.957	69.462	177.3							297.47	49.486	20.882	41.745	65.43	173.31							0	0	0	0
LCE2A	6	0.94624	0.90685	0.966491	18684	0	0.52207	0.53938	1	10348	0	0.171975	0.166641	0	0	171.352	189.596	0.399308	0.247068	0.181649	0.157881	0.122348	-0.0764014							54.793	72.991	366.27	149.89	220.57	163.6							72.584	86.812	415.55	167.34	240.18	155.11							0	0	0	0
POLR2E	6	0.9463	0.90686	0.966491	18685	0	0.38717	0.42023	1	7665	0	0.116892	0.111558	0	0	88.8582	100.124	0.453149	0.317398	-0.0970155	0.0474567	-0.0376555	0.0180207							83.856	146.35	22.695	119.21	116.61	44.428							115.17	182.61	21.154	123.23	113.58	44.999							0	0	0	0
PPP1R16A	6	0.94639	0.90686	0.966491	18686	0	0.79855	0.8533	1	15768	0	0.0400034	0.0346695	0	0	156.651	167.651	0.234983	0.19108	-0.0840449	-0.077878	-0.0605287	0.0364091							85.448	421.05	73.676	108.42	82.505	168.81							100.74	480.82	69.45	102.67	79.074	173.15							0	0	0	0
COL24A1	6	0.9464	0.90686	0.966491	18687	0	0.13049	0.1086	0.759396	2786	1	0.241404	0.23607	1	0	82.5822	90.6302	0.803108	0.280194	0.23876	0.16379	-0.0819646	0.0445351							8.6902	116.98	41.144	62.913	90.056	175.71							15.908	142.27	48.729	70.597	85.027	181.25							0	0	0	0
ZNF729	6	0.94653	0.90686	0.966491	18688	0	0.28971	0.27053	0.924352	5712	0	0.147102	0.141769	0	0	174.739	212.725	0.414715	0.311969	0.238796	-0.0740307	-0.004835	-0.00400065							659.08	41.506	44.698	200.52	56.685	45.945							878.91	51.767	52.924	190.44	56.492	45.815							0	0	0	0
SLC35E3	6	0.9467	0.90764	0.966491	18689	0	0.34875	0.35781	1	6910	0	0.192224	0.186891	0	0	70.5882	82.0815	0.476657	0.391055	0.268762	0.12714	-0.0870581	-0.02321							82.233	26.448	131.39	54.413	52.911	76.134							114.82	34.994	158.5	59.518	49.754	74.903							0	0	0	0
SRP9	6	0.94672	0.90764	0.966491	18690	0	0.65498	0.69463	1	12865	0	0.0780341	0.0727002	0	0	107.034	111.713	0.351745	0.141915	0.112966	-0.079533	-0.0360003	-0.0228882							29.619	189.58	125.95	109.56	168.61	18.886							38.073	209.28	136.29	103.63	164.43	18.573							0	0	0	0
MTMR8	6	0.94675	0.90764	0.966491	18691	0	0.30099	0.28444	0.952051	5947	0	0.106235	0.100902	1	0	101.008	118.688	0.450115	0.276155	-0.0836623	0.0782904	-0.0599088	-0.0235759							259.14	89.779	72.215	9.4436	76.959	98.514							354.39	108.93	68.09	10.026	73.788	96.901							0	0	0	0
BUD23	6	0.94678	0.90764	0.966491	18692	0	0.78218	0.83168	1	15432	0	0.10062	0.0952858	0	0	93.4185	102.413	0.233283	0.166619	0.136802	0.076731	-0.089192	0.0794756							132.1	80.691	141.06	153.14	42.619	10.901							155.46	90.692	155.19	161.56	40.004	11.575							0	0	0	0
VIPAS39	6	0.94678	0.90764	0.966491	18693	0	0.49083	0.51832	1	9730	0	0.10658	0.101246	0	0	136.736	152.357	0.353874	0.222148	0.167827	-0.0826589	-0.0312741	0.0095633							249.91	150.8	48.155	79.22	171.54	120.79							319.66	176.07	54.219	74.753	167.84	121.6							0	0	0	0
PPM1B	6	0.9468	0.90764	0.966491	18694	0	0.5177	0.53557	1	10262	0	0.110545	0.105211	1	1	62.3792	67.8178	0.394184	0.150396	0.0813009	-0.0887067	0.0976029	0.028493							65.671	61.508	76.952	44.326	7.9979	117.82							86.619	68.376	81.471	41.623	8.6277	120.19							0	0	0	0
GHDC	6	0.94688	0.90765	0.966491	18695	0	0.88102	0.91389	1	17407	0	0.0525139	0.04718	0	0	151.265	152.196	0.17727	0.163111	-0.065842	0.0778962	-0.0267625	-0.0105886							76.588	131.75	489.67	66.126	109.45	34.008							86.732	147.64	467.78	69.85	107.42	33.752							0	0	0	0
GRP	6	0.94696	0.90765	0.966491	18696	0	0.74932	0.81043	1	14763	0	0.129769	0.124435	1	1	42.1291	46.5741	0.286313	0.237804	0.16847	0.110511	-0.0991297	0.0746434							40.363	44.838	7.1766	66.127	16.514	77.756							49.443	53.052	8.1894	71.471	15.351	81.938							0	0	0	0
PRMT2	6	0.94713	0.90768	0.966491	18697	0	0.0033599	0.0029424	0.275089	191	1	0.407724	0.40239	2	2	112.059	116.571	1.96082	0.231725	0.166485	0.110958	-0.0676039	0.0439624							0.86975	129.97	81.913	73.714	380.62	5.2699							6.2786	152.79	92.055	79.687	363.15	5.4639							0	0	0	0
TBR1	6	0.94715	0.90768	0.966491	18698	0	0.37895	0.40158	1	7497	0	0.225845	0.220511	0	0	165.439	190.005	0.406553	0.493544	0.25418	0.246753	-0.0793387	0.0333762							262.49	35.205	181.5	45.946	103.6	363.89							348.26	49.973	216.66	54.703	98.003	372.43							0	0	0	0
NCKAP5L	6	0.94718	0.90768	0.966491	18699	0	0.50977	0.5259	1	10098	0	0.121582	0.116248	0	0	212.288	235.746	0.338346	0.252878	0.137565	-0.077372	0.0448952	0.0331791							303.23	76.027	423.8	124.82	185.66	160.19							383.64	90.784	466.3	118.25	191.56	163.94							0	0	0	0
SLCO1A2	6	0.94721	0.90768	0.966491	18700	0	0.20318	0.16781	0.813171	4060	1	0.138633	0.133299	0	0	92.522	99.785	0.604155	0.293785	0.0780168	-0.0751091	-0.075118	0.00606888							54.977	94.452	105	157.29	100.29	43.123							84.09	116.01	110.89	149.26	95.151	43.309							0	0	0	0
RXFP4	6	0.94727	0.90768	0.966491	18701	0	0.50742	0.52574	1	10046	0	0.143897	0.138563	0	0	104.335	120.558	0.34921	0.253807	0.213053	0.137476	-0.0809975	-0.00916944							232	89.611	77.661	85.398	84.885	56.453							295.81	107.04	90.179	94.036	80.196	56.089							0	0	0	0
SULT2B1	6	0.94734	0.90768	0.966491	18702	0	0.016145	0.01048	0.320455	627	2	0.353172	0.347838	0	0	88.8598	111.151	0.727718	0.624475	0.439589	0.280808	0.126296	-0.079855							75.69	49.385	18.081	219.5	76.475	94.028							126	76.676	24.878	266.88	83.563	88.911							0	0	0	0
MAGEA2	6	0.94739	0.90768	0.966491	18703	0	0.14659	0.12767	0.794248	3073	1	0.292321	0.286987	0	0	171.269	220.909	0.561504	0.504481	0.341219	0.386444	-0.0838331	0.0441123							315.83	72.304	332.7	83.511	62.912	160.36							466.58	102.99	421.74	109.47	59.304	165.37							0	0	0	0
OTX2	6	0.94741	0.90768	0.966491	18704	0	0.11415	0.094166	0.729261	2507	1	0.246616	0.241282	0	0	106.175	127.68	0.639534	0.392667	0.333484	0.196901	-0.07688	-0.0060094							182.57	33.56	30.609	100.96	126.76	162.59							284.97	44.371	38.829	115.87	120.13	161.91							0	0	0	0
ANO4	6	0.94743	0.90769	0.966491	18705	0	0.093496	0.084107	0.729261	2202	1	0.169735	0.164401	1	1	89.8665	92.9714	0.707565	0.374989	-0.0741311	0.0496489	-0.0353477	-0.00431464							0.45195	77.129	167.71	114.1	23.418	156.39							1.3711	100.32	159.26	118.13	22.827	155.92							0	0	0	0
EXD1	6	0.94748	0.90769	0.966491	18706	0	0.75099	0.81048	1	14804	0	0.0799487	0.0746148	0	0	115.842	120.856	0.254331	0.255142	-0.0694361	0.0487825	-0.00812176	-0.00100548							116.49	104.09	282.68	29.269	98.933	63.59							139.14	124.42	269.35	30.31	98.372	63.545							0	0	0	0
CYP1B1	6	0.9475	0.90769	0.966491	18707	0	0.25213	0.23259	0.921503	4976	1	0.107825	0.102491	0	0	110.042	111.983	0.638232	0.160361	-0.0762264	-0.0588911	-0.0573698	0.0408446							13.64	145.3	132.49	227.51	25.651	115.66							21.786	162.5	125.62	218.37	24.612	119.01							0	0	0	0
TERB2	6	0.94753	0.90769	0.966491	18708	0	0.77869	0.83008	1	15373	0	0.129147	0.123813	0	0	101.497	109.073	0.244301	0.235997	0.140262	0.132624	0.0943741	-0.0726784							95.402	87.476	144.34	18.764	69.412	193.59							113.19	103.2	159.18	20.667	74.172	184.03							0	0	0	0
MYO15B	6	0.94758	0.90769	0.966491	18709	0	0.80429	0.85592	1	15901	0	0.0841523	0.0788185	1	1	75.4842	81.9562	0.22106	0.198162	0.124322	-0.0793668	0.0415728	-0.000835135							128.96	87.613	100.45	94.391	7.931	33.56							150.48	100.66	109.58	89.285	8.1921	33.54							0	0	0	0
ACPP	6	0.94762	0.90769	0.966491	18710	0	0.4568	0.49025	1	9052	0	0.152239	0.146905	0	0	89.8208	104.173	0.392211	0.246599	0.225643	0.13657	-0.0904751	0.00288671							146.95	84.426	46.242	178.98	31.902	50.425							193.17	100.35	54.24	196.85	29.902	50.528							0	0	0	0
FAM160A1	6	0.94776	0.90847	0.96716	18711	0	0.6991	0.74873	1	13734	0	0.103771	0.0984371	0	0	97.2993	106.697	0.309202	0.240307	0.126237	0.0840069	-0.0989356	-0.0381916							49.351	43.807	371.8	67.815	13.937	37.086							61.386	51.928	405.89	71.941	12.947	36.091							0	0	0	0
ZNF781	6	0.94778	0.90847	0.96716	18712	0	0.33167	0.33304	0.999912	6572	0	0.0696162	0.0642823	1	1	69.2237	69.8579	0.396506	0.0997528	-0.0790227	-0.0651175	0.049523	0.0160556							0.25539	123.04	94.72	66.048	45.245	86.034							0.65249	131.92	89.618	63.089	46.86	87.008							0	0	0	0
RIPK4	6	0.94778	0.90847	0.96716	18713	0	0.45839	0.49353	1	9080	0	0.134754	0.12942	0	0	93.149	108.268	0.417848	0.364821	0.115669	-0.0844531	-0.0288382	0.0234762							78.742	190.4	149.82	55.175	53.268	31.489							105.53	245.47	162.41	51.981	52.194	32.022							0	0	0	0
TMEM253	3	0.94785	0.90924	0.967533	18714	0	0.12169	0.099009	0.741331	2639	1	0.325055	0.319721	0	0	95.735	126.128	0.527305	0.332038	0.115822										147.47	77.894	61.841										212.98	98.311	67.094										0	0	0	0
NUDT5	6	0.94803	0.90925	0.967533	18715	0	0.15335	0.13256	0.794248	3181	1	0.14606	0.140727	0	0	119.53	129.546	0.64938	0.318393	-0.0893234	-0.0625415	0.0448578	0.015596							63.903	79.412	32.946	104.6	245.03	191.29							100.8	99.269	30.908	100.12	252.8	193.38							0	0	0	0
TOGARAM2	6	0.94805	0.90925	0.967533	18716	0	0.54648	0.56133	1	10802	0	0.179948	0.174615	0	0	155.622	175.742	0.383666	0.283724	0.264809	0.15649	-0.0780017	0.0690032							58.786	199.89	107.3	293.4	99.815	174.54							77	243.55	129.12	327.13	94.509	183.14							0	0	0	0
KRBA1	6	0.94806	0.90925	0.967533	18718	0	0.023292	0.024254	0.524781	852	2	0.317787	0.312453	1	1	61.0779	77.7769	0.59952	0.585424	0.33815	0.276288	0.186013	-0.0786755							108.12	54.245	39.646	5.3442	66.129	92.983							164.34	81.894	50.382	6.6833	75.367	87.995							0	0	0	0
GOLGA6D	2	0.94806	0.90925	0.967533	18717	0	0.058541	0.050717	0.605539	1663	1	0.444944	0.43961	0	0	55.559	78.9715	0.629005	0.260882											69.068	42.05											107.36	50.583											0	0	0	0
TMF1	6	0.94816	0.90925	0.967533	18719	0	0.71741	0.77206	1	14112	0	0.0908771	0.0855432	0	0	143.76	160.76	0.241683	0.219081	0.184918	-0.0905693	-0.051913	0.0420623							340.72	136.69	162.58	28.697	141.6	52.271							403.04	159.27	184.95	26.89	136.56	53.847							0	0	0	0
APOA5	6	0.94838	0.90925	0.967533	18720	0	0.099873	0.088816	0.729261	2293	1	0.151955	0.146621	0	0	118.2	141.704	0.648978	0.266194	-0.0710794	0.0732193	-0.0758198	0.0702363							216.76	116.06	198.69	66.881	57.929	52.88							340.46	139.78	189.09	70.415	54.912	55.568							0	0	0	0
RIBC2	6	0.9484	0.90925	0.967533	18721	0	0.39314	0.42436	1	7777	0	0.22183	0.216496	0	0	78.3667	92.9428	0.437636	0.293863	0.275367	0.212707	0.19389	-0.0824833							109.53	43.702	31.615	121.56	104.67	59.123							148.7	53.801	38.474	141.03	119.87	55.782							0	0	0	0
MEIOB	6	0.94844	0.90925	0.967533	18722	0	0.47941	0.50779	1	9495	0	0.0597806	0.0544467	0	0	99.5502	105.577	0.387063	0.121212	-0.0871459	-0.064471	0.0175479	-0.0155227							127.36	52.224	37.402	156.88	154.26	69.175							166.86	56.889	35.151	149.98	156.16	68.424							0	0	0	0
Nontarget_CCTGCGGTGCACGGCTAGCC	1	0.94847	0.91007	0.96823	18723	0	0.051533	0.041393	0.524781	1546	1	0.485348	0.480014	0	0	182.31	255.62	0.485348												182.31												255.62												0	0	0	0
HCAR3	6	0.94851	0.9101	0.96823	18724	0	0.033667	0.037773	0.524781	1171	1	0.191815	0.186482	0	0	101.636	122.575	0.902434	0.178099	0.0915572	-0.0765598	0.0640905	-0.00872797							115.07	143.91	168.72	105.61	10.029	66.479							215.96	162.95	179.84	100.1	10.53	66.072							0	0	0	0
NOS1	6	0.94852	0.9101	0.96823	18725	0	0.66501	0.7103	1	13068	0	0.0914625	0.0861286	0	0	143.036	146.956	0.333639	0.18968	0.158436	-0.0648671	-0.0699784	0.00186553							42.63	194.43	34.468	404.99	35.855	145.84							53.982	221.89	38.585	387.14	34.11	146.03							0	0	0	0
FAU	4	0.94862	0.9101	0.96823	18726	0	0.080579	0.065812	0.633495	2005	1	0.331983	0.326649	1	1	70.3137	86.1463	0.785575	0.308522	0.194522	0.039311									17.764	122.47	139.15	1.8708									31.345	151.91	159.38	1.9501									0	0	0	0
HSP90B1	6	0.94866	0.91089	0.968961	18727	0	0.22751	0.21305	0.909131	4488	1	0.219847	0.214513	1	1	185.88	234.902	0.49328	0.295185	0.374902	0.242819	-0.10045	0.0133442							287.93	674.69	36.213	65.562	9.3794	41.508							405.71	828.1	47.256	77.763	8.6813	41.903							0	0	0	0
MCFD2	6	0.94867	0.91089	0.968961	18728	0	0.66505	0.7103	1	13069	0	0.143719	0.138385	0	0	136.028	149.931	0.289182	0.371616	0.15787	0.166693	-0.0726603	-0.0503853							160.57	13.52	392.12	55.449	156.99	37.518							196.43	17.786	437.58	62.363	149.23	36.196							0	0	0	0
AGO2	6	0.94875	0.91164	0.96956	18729	0	0.49415	0.5217	1	9805	0	0.086427	0.0810931	0	0	73.1398	76.361	0.41127	0.225218	-0.0840262	-0.042327	0.0104853	-0.00205797							57.95	25.451	47.534	92.039	131.98	83.885							77.395	29.92	44.788	89.349	132.95	83.764							0	0	0	0
ATG9B	6	0.94884	0.91164	0.96956	18730	0	0.33703	0.33733	0.999912	6674	0	0.190157	0.184824	2	0	68.3334	72.7232	0.590908	0.353317	0.339031	-0.0986554	-0.0616834	0.0180272							8.9602	64.713	8.9454	10.937	50.225	266.22							14.002	82.948	11.58	10.148	48.081	269.58							0	0	0	0
UNC13B	6	0.94889	0.91164	0.96956	18731	0	0.22284	0.21264	0.909131	4404	1	0.117808	0.112474	0	0	45.79	49.6588	0.619117	0.290294	-0.0851488	-0.0572578	-0.0408638	-0.0192927							31.364	52.448	41.399	25.111	61.806	62.612							48.709	64.361	38.969	24.095	60.052	61.767							0	0	0	0
MAP3K9	6	0.949	0.91165	0.96956	18732	0	0.02226	0.019657	0.472958	814	2	0.301993	0.296659	0	0	16.8198	20.7255	0.736865	0.675174	0.417702	-0.0935015	0.0578763	0.0178447							13.275	11.708	18.881	18.138	11.313	27.604							22.79	19.292	25.557	16.937	11.817	27.96							0	0	0	0
MSRA	6	0.94908	0.91315	0.97106	18733	0	0.75023	0.81047	1	14788	0	0.117738	0.112405	0	0	76.047	81.3942	0.271933	0.247628	0.188538	-0.0765844	0.0570464	0.0178682							64.243	69.594	45.043	95.654	56.768	124.98							77.776	82.813	51.471	90.657	59.098	126.55							0	0	0	0
RNFT1	6	0.94913	0.91315	0.97106	18734	0	0.16267	0.13757	0.794248	3333	1	0.150703	0.145369	0	0	123.664	155.157	0.533434	0.18453	0.115247	0.101177	-0.0786821	0.0485134							382.53	42.724	48.555	122.61	76.151	69.412							554.11	48.69	52.676	131.59	72.056	71.82							0	0	0	0
RNF138	6	0.94931	0.91395	0.971857	18735	0	0.59241	0.63326	1	11671	0	0.138365	0.133031	0	0	117.125	132.721	0.305257	0.339135	0.16528	0.145688	-0.0727055	-0.0524668							272.13	97.348	44.838	68.783	140.82	78.829							336.49	123.41	50.402	76.198	133.85	75.978							0	0	0	0
PATE2	6	0.94951	0.91468	0.972475	18736	0	0.41638	0.45391	1	8238	0	0.106778	0.101444	0	0	88.8158	103.606	0.400649	0.347648	-0.0805723	0.0428564	-0.0358445	-0.0340661							188.19	111.19	58.686	93.755	50.835	30.239							248.75	141.76	55.444	96.612	49.563	29.51							0	0	0	0
NLRP11	6	0.94952	0.91468	0.972475	18737	0	0.92773	0.95532	1	18327	0	0.0655667	0.0602328	0	0	339.904	353.127	0.11501	0.119669	0.0918743	0.0922057	-0.0724869	0.047127							203.5	23.293	176.48	170.67	138.38	1327.1							220.47	25.394	188.15	182	131.55	1371.2							0	0	0	0
Nontarget_TAAACCCTTGGCGCCCTCAC	1	0.94953	0.9147	0.972475	18738	0	0.050473	0.041317	0.524781	1523	1	0.494816	0.489482	0	0	161.34	227.76	0.494816												161.34												227.76												0	0	0	0
CNTN5	6	0.94956	0.91473	0.972475	18739	0	0.12799	0.10834	0.759396	2738	1	0.233449	0.228115	1	1	76.5135	99.966	0.617293	0.382168	0.301678	0.256482	-0.102921	-0.0540054							184.62	61.407	78.178	39.789	2.6512	92.436							283.74	80.335	96.593	47.725	2.3998	89.003							0	0	0	0
TNFRSF17	6	0.94963	0.91543	0.972992	18740	0	0.2364	0.21818	0.909131	4666	1	0.216856	0.211523	0	0	96.8877	115.899	0.513676	0.356666	0.234458	0.200877	-0.0717163	0.0671782							171.02	67.394	103.61	53.894	147.47	37.938							244.59	86.576	122.07	62.095	140.27	39.794							0	0	0	0
Nontarget_CATTGTTGAGCGGGCGCGCT	1	0.94969	0.91546	0.972992	18741	0	0.050314	0.041261	0.524781	1522	1	0.500853	0.495519	0	0	144.38	204.72	0.500853												144.38												204.72												0	0	0	0
ZNF43	6	0.94972	0.9162	0.972992	18742	0	0.67452	0.72104	1	13254	0	0.142311	0.136977	0	0	132.168	144.454	0.32617	0.262097	0.264132	-0.082946	0.0576921	0.0267183							44.774	217.05	43.019	44.264	180.62	263.28							56.386	260.49	51.863	41.735	188.03	268.22							0	0	0	0
PTPRO	6	0.94974	0.9162	0.972992	18743	0	0.67701	0.72703	1	13296	0	0.0689972	0.0636633	0	0	88.892	91.777	0.311847	0.237999	-0.0774911	-0.0563903	-0.00755926	0.00557833							65.748	53.01	76.884	112.48	102.33	122.9							81.854	62.697	72.811	108.13	101.79	123.38							0	0	0	0
MASTL	6	0.94977	0.9162	0.972992	18744	0	0.47781	0.50772	1	9465	0	0.187757	0.182423	0	0	142.786	167.771	0.350785	0.382693	0.334895	0.078775	-0.071445	0.0508371							325.97	115.6	84.952	128.72	148.02	53.453							415.97	151.02	107.41	136	140.82	55.406							0	0	0	0
GJA10	6	0.94986	0.9162	0.972992	18745	0	0.11232	0.093903	0.729261	2476	1	0.319429	0.314095	0	0	69.5393	88.3222	0.811083	0.40177	0.472835	0.219486	0.0965843	-0.0851867							13.853	266.37	24.333	22.923	55.37	34.387							25.06	352.23	34.158	26.854	59.273	32.358							0	0	0	0
CORO6	6	0.94987	0.9169	0.972992	18746	0	0.36052	0.37443	1	7145	0	0.151459	0.146125	0	0	76.8315	86.1733	0.500558	0.295436	0.181165	0.0681794	-0.090525	-0.0460624							43.768	108.26	57.117	168.24	20.194	63.41							62.336	133.09	64.893	176.43	18.905	61.386							0	0	0	0
C14orf37	6	0.94992	0.9169	0.972992	18747	0	0.77431	0.82712	1	15280	0	0.0882291	0.0828952	0	0	106.864	116.401	0.235353	0.211884	0.0939866	0.0855101	-0.0884121	-0.00894744							146.86	72.622	209.65	116.42	24.655	70.975							173.06	84.269	223.83	123.59	23.13	70.53							0	0	0	0
CROCC2	6	0.94994	0.9169	0.972992	18748	0	0.43107	0.46183	1	8529	0	0.118643	0.113309	0	0	152.386	170.443	0.3997	0.180488	0.137714	-0.0894243	0.0708455	0.0125359							162.83	229.74	205.07	22.277	82.267	212.13							215.13	260.49	225.71	20.878	86.458	213.99							0	0	0	0
NPPA	6	0.95006	0.91691	0.972992	18749	0	0.032662	0.035701	0.524781	1132	2	0.26743	0.262096	0	0	94.7657	105.479	0.637763	0.607297	0.295079	0.194456	-0.0677613	-0.0622525							69.473	20.28	61.956	96.545	214.55	105.79							108.65	31.418	76.244	110.62	204.66	101.28							0	0	0	0
MOK	6	0.95006	0.91691	0.972992	18750	0	0.47642	0.50767	1	9438	0	0.131358	0.126024	0	0	66.4638	71.393	0.436966	0.167742	0.146599	0.0932811	-0.0737363	0.0172976							40.868	54.037	60.034	94.548	108.18	41.116							55.679	60.823	66.562	100.93	102.74	41.624							0	0	0	0
MATN3	6	0.95008	0.91691	0.972992	18751	0	0.0059776	0.0040591	0.275089	290	2	0.344092	0.338759	1	1	73.6998	90.7266	0.78248	0.853938	0.279801	0.180636	-0.0832988	0.0509985							88.856	4.0246	49.059	158.54	39.889	101.83							153.56	8.0816	59.773	179.82	37.595	105.53							0	0	0	0
RTL1	6	0.95011	0.91691	0.972992	18752	0	0.53674	0.55209	1	10615	0	0.0804842	0.0751504	0	0	136.758	145.637	0.362696	0.138537	0.0878633	-0.0732622	-0.0360669	0.00313816							113.79	215.89	124.01	113.11	153.72	100.03							146.6	237.75	131.86	107.46	149.9	100.25							0	0	0	0
SLC44A2	6	0.95016	0.91691	0.972992	18753	0	0.59244	0.63326	1	11672	0	0.145126	0.139792	0	0	246.264	269.719	0.298774	0.352475	0.254125	0.0842214	-0.0710011	-0.047836							331.64	36.095	260.51	360.97	142.89	345.48							408.18	46.361	310.88	382.73	135.98	334.18							0	0	0	0
GSTCD	6	0.95019	0.91691	0.972992	18754	0	0.57643	0.60937	1	11361	0	0.153933	0.148599	0	0	108.245	123.564	0.318375	0.247054	0.252365	0.098096	0.0833739	-0.0756688							229.92	102.49	30.984	165.43	35.206	85.442							286.94	121.82	37.098	177.14	37.36	81.025							0	0	0	0
MAP7D2	6	0.95025	0.91691	0.972992	18755	0	0.26817	0.25578	0.924352	5283	1	0.269667	0.264333	0	0	111.518	133.973	0.518353	0.381819	0.299622	0.253761	0.233463	-0.0690161							101.17	174.29	116.45	34.219	66.508	176.47							145.34	227.4	143.56	40.992	78.366	168.18							0	0	0	0
TRIM63	6	0.95028	0.91691	0.972992	18756	0	0.49228	0.5215	1	9763	0	0.0617504	0.0564165	0	0	87.9985	91.157	0.39866	0.0952497	-0.0698126	-0.0451815	-0.0310819	0.0226685							80.151	56.758	160.31	92.928	66.796	71.048							105.98	60.7	152.69	90.032	65.351	72.189							0	0	0	0
FAM9C	6	0.95032	0.91691	0.972992	18757	0	0.41756	0.45403	1	8258	0	0.156697	0.151363	0	0	160.416	175.545	0.449542	0.37563	0.178574	-0.0876111	0.056336	-0.0322878							61.693	178.25	140.92	24.543	155.95	401.14							84.614	231.56	159.62	23.038	162.2	392.24							0	0	0	0
CCK	6	0.95036	0.91691	0.972992	18759	0	0.32635	0.33222	0.999912	6454	0	0.194767	0.189433	0	0	98.3092	116.67	0.445189	0.286595	0.219766	0.225528	-0.0701532	0.0616738							209.71	104.98	89.954	10.489	151.75	22.972							285.88	128.27	104.92	12.433	144.5	24.019							0	0	0	0
TBRG4	6	0.95036	0.91691	0.972992	18758	0	0.35829	0.37025	1	7100	0	0.143234	0.1379	0	0	65.3702	69.3487	0.538947	0.351989	-0.0801516	0.065699	-0.0230712	0.00599034							20.757	53.01	51.811	71.695	111.83	83.118							30.611	67.934	48.957	75.082	110.04	83.468							0	0	0	0
ZNF830	6	0.9504	0.91691	0.972992	18760	0	0.031656	0.034659	0.524781	1099	2	0.322161	0.316827	1	0	94.0593	109.256	0.737242	0.525977	0.390632	0.193409	0.157213	-0.0715066							7.8579	95.402	35.126	128.79	167.07	130.11							13.766	137.81	46.36	147.41	186.42	123.77							0	0	0	0
CAB39	6	0.95046	0.91691	0.972992	18761	0	0.43523	0.46557	1	8616	0	0.195039	0.189705	0	0	76.1623	84.2048	0.457165	0.390213	0.222993	0.151924	-0.0797614	0.0276989							42.324	53.397	41.189	62.521	52.713	204.83							58.477	70.292	48.241	69.575	49.824	208.82							0	0	0	0
CEP131	6	0.95051	0.91691	0.972992	18762	0	0.46456	0.49409	1	9201	0	0.102113	0.0967794	0	0	138.125	151.677	0.383395	0.29531	0.0912881	-0.0841084	-0.0598126	-0.0133921							166.67	61.906	370.55	33.662	142.31	53.655							217.71	76.195	394.82	31.699	136.49	53.15							0	0	0	0
NHLRC3	6	0.95053	0.91764	0.972992	18763	0	0.16918	0.13834	0.794248	3437	1	0.143226	0.137892	0	0	62.7837	69.8915	0.649816	0.161572	0.109834	-0.0896593	0.0546285	-0.026833							46.138	73.115	61.841	19.131	114.31	62.167							72.958	81.898	66.812	17.918	118.76	61.003							0	0	0	0
DCLRE1C	6	0.95055	0.91764	0.972992	18764	0	0.29602	0.27539	0.932059	5845	0	0.181202	0.175868	1	1	62.3293	78.3759	0.475915	0.37703	0.194119	0.0902008	-0.0946068	0.0445546							161.82	49.672	105.37	43.282	11.21	2.6219							225.45	64.806	120.69	46.139	10.435	2.7355							0	0	0	0
ADAT1	6	0.95058	0.91764	0.972992	18765	0	0.0022762	0.0021134	0.275089	149	1	0.364174	0.35884	1	1	70.7265	72.6343	1.95768	0.28268	-0.0744338	-0.0751713	0.047949	0.0463438							0.49909	35.992	91.373	72.645	109.67	114.18							4.823	43.999	86.728	68.906	113.41	117.94							0	0	0	0
ACBD7	6	0.95067	0.91764	0.972992	18766	0	0.02921	0.032656	0.524781	1026	2	0.288198	0.282864	0	0	83.3798	99.997	0.642883	0.529846	0.328274	0.250421	-0.0713773	0.049144							28.351	101.89	119.23	54.831	126.82	69.157							44.83	147.55	149.95	65.414	120.65	71.588							0	0	0	0
TFR2	6	0.95076	0.91764	0.972992	18767	0	0.045909	0.040836	0.524781	1456	1	0.299004	0.29367	0	0	109.51	133.505	0.932705	0.398716	0.392391	0.217773	-0.0747341	-0.0728274							33.12	196.56	102.05	159.86	85.663	79.809							64.13	259.45	134.26	186.07	81.288	75.831							0	0	0	0
Nontarget_AGGATGCTGAACAAGTACGT	1	0.95079	0.91767	0.972992	18768	0	0.049211	0.041162	0.524781	1507	1	0.503096	0.497763	0	0	147.04	208.81	0.503096												147.04												208.81												0	0	0	0
HADH	6	0.95084	0.91838	0.972992	18769	0	0.38048	0.40526	1	7529	0	0.128248	0.122914	0	0	177.463	202.495	0.482707	0.254948	0.177381	-0.076775	-0.0367989	-0.0319756							49.06	611.75	149.96	67.596	62.412	124							68.952	730.19	169.71	64.041	60.815	121.26							0	0	0	0
GRXCR1	6	0.9509	0.91838	0.972992	18770	0	0.51088	0.52601	1	10122	0	0.184674	0.179341	0	0	88.6105	101.312	0.38126	0.409736	0.263175	0.176939	-0.0705078	-0.0525562							97.635	34.714	152.56	85.908	132.97	27.876							127.47	46.444	183.29	97.248	126.58	26.843							0	0	0	0
BAALC	6	0.95093	0.91839	0.972992	18771	0	0.29019	0.27053	0.924352	5720	0	0.118812	0.113478	0	0	46.7117	48.4862	0.603535	0.335473	-0.0916443	-0.0770207	-0.0341834	-0.0232888							14.925	33.115	14.419	40.703	76.128	100.98							23.197	42.046	13.47	38.535	74.322	99.347							0	0	0	0
GSTA5	6	0.95096	0.91839	0.972992	18772	0	0.57324	0.59616	1	11298	0	0.130377	0.125043	0	0	61.548	66.3383	0.408916	0.275906	0.0959892	-0.0784833	0.0428073	0.0371274							21.851	54.738	141.01	55.018	31.308	65.363							29.339	66.485	150.78	52.052	32.281	67.093							0	0	0	0
FAM153A	6	0.95097	0.91839	0.972992	18773	0	0.3859	0.42012	1	7644	0	0.260621	0.255287	1	1	46.5294	58.4635	0.462782	0.485117	0.273568	0.265292	0.175965	-0.0989971							69.466	22.923	83.514	70.83	27.207	5.2366							96.116	32.485	101.16	85.331	30.866	4.823							0	0	0	0
TRIM64B	6	0.95105	0.91839	0.972992	18774	0	0.77078	0.82683	1	15217	0	0.099001	0.0936671	0	0	91.3437	99.201	0.233477	0.212806	0.104932	-0.0742105	0.0674199	0.0495811							169.21	59.765	71.12	85.441	55.416	107.11							199.11	69.423	76.561	81.107	58.115	110.89							0	0	0	0
VGLL4	6	0.95112	0.91839	0.972992	18775	0	0.020282	0.014073	0.372326	745	2	0.286668	0.281334	0	0	115.285	143.039	0.642047	0.510653	0.394496	0.145991	0.0989369	-0.0721191							62.724	263.26	15.888	32.881	209.47	107.49							98.444	375.49	21.199	36.489	224.41	102.2							0	0	0	0
CCNH	6	0.95114	0.91839	0.972992	18776	0	0.58465	0.61765	1	11522	0	0.186506	0.181172	0	0	89.1247	101.175	0.339349	0.357544	0.269915	0.123013	0.105972	-0.076755							113.75	68.68	14.165	117.53	156.31	64.313							144.18	88.277	17.285	128.08	168.3	60.929							0	0	0	0
VWA5A	6	0.95117	0.91839	0.972992	18777	0	0.47496	0.50141	1	9411	0	0.218175	0.212841	0	0	65.1775	71.3088	0.470235	0.383478	0.211754	0.176494	0.13748	-0.0703893							19.416	12.83	114.31	27.463	88.476	128.57							27.283	17.041	132.54	31.167	97.422	122.4							0	0	0	0
GEMIN2	6	0.95119	0.91839	0.972992	18778	0	0.044176	0.040723	0.524781	1428	1	0.187807	0.182473	0	0	128.433	163.776	0.775218	0.495275	-0.0773363	-0.0576537	-0.0167894	0.00812865							283.04	41.567	60.099	36.652	276.44	72.802							485.12	59.002	56.91	35.177	273.23	73.219							0	0	0	0
OOEP	6	0.95122	0.91839	0.972992	18779	0	0.7436	0.80461	1	14641	0	0.0726073	0.0672734	0	0	47.954	50.9158	0.278617	0.260667	-0.0861892	-0.0471821	0.0403448	-0.0106138							58.226	38.539	24.193	47.609	33.662	85.495							70.843	46.369	22.732	46.045	34.645	84.861							0	0	0	0
ZNF131	6	0.95126	0.91839	0.972992	18781	0	0.49279	0.52152	1	9772	0	0.209215	0.203881	0	0	110.405	132.64	0.363621	0.357492	0.29851	0.220752	0.104683	-0.0897694							189.51	121.37	72.41	95.032	167.62	16.488							244.12	155.78	89.285	110.91	180.31	15.433							0	0	0	0
STON2	6	0.95126	0.91839	0.972992	18780	0	0.58709	0.61788	1	11569	0	0.106894	0.10156	0	0	85.6557	95.1017	0.346379	0.166646	0.192218	0.0866084	-0.0922054	-0.0582808							90.972	263.28	11.665	36.853	12.826	98.338							115.93	295.64	13.47	39.195	11.97	94.405							0	0	0	0
SLC22A4	6	0.9514	0.91839	0.972992	18782	0	0.79991	0.8534	1	15792	0	0.0894917	0.0841578	1	1	113.98	120.558	0.216324	0.210966	0.0904022	0.118872	-0.0664418	-0.033172							173.26	74.51	153.02	2.1379	197.18	83.775							201.45	86.4	162.98	2.4074	188.26	81.848							0	0	0	0
BZW1	6	0.95142	0.91839	0.972992	18783	0	0.065759	0.055662	0.610562	1770	1	0.269302	0.263968	1	1	125.586	134.942	0.97383	0.44441	0.287922	-0.0635987	-0.0235498	-0.00320295							2.4157	41.189	227.63	281.43	16.973	183.88							5.7086	56.409	278.13	269.25	16.682	183.47							0	0	0	0
ABCC12	6	0.95148	0.91839	0.972992	18784	0	0.24201	0.21863	0.909131	4787	1	0.171432	0.166098	0	0	101.403	113.106	0.526764	0.413923	0.179795	-0.0738561	-0.0428645	0.0248308							123.44	33.321	62.32	83.08	118.9	187.36							178.28	44.726	70.724	78.884	115.39	190.63							0	0	0	0
WDR31	6	0.95158	0.9184	0.972992	18785	0	0.035057	0.038888	0.524781	1221	1	0.235967	0.230634	0	0	58.7965	66.2888	1.00789	0.508432	0.0774745	-0.0713277	-0.0711997	-0.0354684							27.977	52.415	47.904	107.42	61.238	55.825							57.272	74.983	50.602	102.19	58.241	54.445							0	0	0	0
IMPG2	6	0.95159	0.9184	0.972992	18786	0	0.49988	0.52211	1	9915	0	0.186582	0.181248	1	0	74.9959	78.466	0.464215	0.39691	0.193345	0.0992634	-0.0669807	0.0327384							15.453	8.5505	64.127	126.2	179.09	56.555							21.698	11.575	73.467	135.26	170.92	57.876							0	0	0	0
IMP4	6	0.95162	0.9184	0.972992	18787	0	0.66358	0.71026	1	13037	0	0.164483	0.159149	0	0	90.2122	97.1037	0.329528	0.28788	0.286996	0.157445	-0.0707625	-0.0041887							49.21	60.156	49.823	83.754	113.07	185.26							62.094	73.662	61.009	93.527	107.61	184.72							0	0	0	0
VPS51	6	0.95166	0.9184	0.972992	18788	0	0.49872	0.52199	1	9895	0	0.137519	0.132185	0	0	98.3047	109.87	0.374662	0.264789	0.178471	0.110834	-0.0792905	-0.0243535							133.52	15.708	184.9	78.309	44.571	132.82							173.41	19.074	209.38	84.642	42.134	130.58							0	0	0	0
Nontarget_ATATTTTATGACATAAAAAT	1	0.95166	0.91843	0.972992	18789	0	0.048336	0.041107	0.524781	1493	1	0.619158	0.613824	0	0	18.081	28.308	0.619158												18.081												28.308												0	0	0	0
H2AFB2	6	0.95181	0.91846	0.972992	18790	0	0.58327	0.61251	1	11499	0	0.152366	0.147032	0	0	252.364	272.677	0.357631	0.238225	0.246313	0.18086	-0.0575894	-0.0512415							70.975	366.16	184.85	205.65	580.37	106.18							91.223	432.08	219.45	233.25	557.62	102.44							0	0	0	0
DNM1	6	0.95184	0.91846	0.972992	18791	0	0.81842	0.86909	1	16171	0	0.0585003	0.0531664	0	0	92.0678	96.5277	0.24375	0.19136	-0.0790138	-0.040978	0.0382229	-0.00233918							36.644	149.17	44.351	114.34	157.67	50.232							43.573	170.47	41.934	111.11	161.93	50.149							0	0	0	0
DEFB135	6	0.95185	0.91846	0.972992	18792	0	0.8031	0.85473	1	15868	0	0.107003	0.101669	0	0	128.941	141.227	0.250355	0.190385	0.177572	0.141747	-0.0719282	-0.0461123							42.752	164.31	167.5	253.94	95.475	49.672							51.043	187.63	189.57	280.26	90.783	48.078							0	0	0	0
SETBP1	6	0.95194	0.91846	0.972992	18793	0	0.7042	0.75952	1	13843	0	0.0787127	0.0733788	0	0	83.4273	90.4893	0.269102	0.161942	0.112993	-0.0758005	0.0159298	-0.0118904							162.32	71.37	47.558	61.304	42.052	115.96							195.81	79.967	51.514	58.115	42.53	115							0	0	0	0
MARCH1	6	0.95196	0.91846	0.972992	18794	0	0.77754	0.82872	1	15356	0	0.0730813	0.0677474	0	1	72.3067	78.6043	0.242655	0.173666	0.0972626	-0.0925266	0.0563706	-0.0389402							104.04	89.423	35.205	10.154	155.35	39.668							123.28	100.99	37.73	9.4611	161.58	38.585							0	0	0	0
UBE2J2	6	0.95205	0.91846	0.972992	18795	0	0.75676	0.81777	1	14922	0	0.0685917	0.0632579	0	0	117.317	122.522	0.252078	0.189782	-0.0765175	0.0351397	0.0239309	-0.0128629							113.55	25.296	55.373	145.82	319.46	44.402							135.42	28.993	52.461	149.44	324.82	43.999							0	0	0	0
PCDHA12	6	0.95207	0.91846	0.972992	18796	0	0.27143	0.25588	0.924352	5346	1	0.253159	0.247825	0	0	81.9228	101.158	0.52197	0.361757	0.32316	0.256401	0.130258	-0.074593							90.043	208.13	37.635	13.35	74.278	68.101							129.73	267.73	47.335	16.141	81.391	64.619							0	0	0	0
RFX5	6	0.95211	0.91846	0.972992	18797	0	0.91098	0.94473	1	17988	0	0.0930505	0.0877166	0	0	87.5733	94.3023	0.140622	0.128335	0.16022	0.100507	0.104911	-0.0762922							121.68	193.02	26.048	104.89	23.898	55.904							134.24	211.07	29.225	112.53	25.776	52.973							0	0	0	0
LHX8	6	0.95212	0.91846	0.972992	18798	0	0.3587	0.37039	1	7109	0	0.26319	0.257856	0	0	82.0968	95.7062	0.569877	0.48119	0.358116	0.259661	-0.0767678	-0.0129342							10.472	27.788	77.651	233.08	53.052	90.538							16.029	39.185	99.811	279.24	50.251	89.721							0	0	0	0
Nontarget_CCGTGTTCCACAACTACCCT	1	0.95215	0.91849	0.972992	18799	0	0.047851	0.04106	0.524781	1488	1	0.497423	0.492089	0	0	178.48	252.37	0.497423												178.48												252.37												0	0	0	0
LPAR2	6	0.95229	0.91852	0.972992	18800	0	0.53352	0.55193	1	10546	0	0.207046	0.201712	0	0	55.368	60.4577	0.397409	0.384431	0.35947	0.236615	-0.0749346	-0.0607166							49.949	38.362	25.4	20.052	62.835	135.61							66.107	50.381	32.87	23.804	59.604	129.98							0	0	0	0
OR4X1	6	0.9523	0.91852	0.972992	18801	0	0.93046	0.95795	1	18382	0	0.0388105	0.0334766	0	0	91.9342	95.3737	0.131703	0.111355	0.0715874	-0.0691222	-0.00747103	-0.00518971							49.499	201.76	107.9	120.2	39.27	32.976							54.326	218.03	113.44	114.53	39.062	32.854							0	0	0	0
CC2D1A	6	0.95241	0.91853	0.972992	18802	0	0.38869	0.42038	1	7688	0	0.135367	0.130033	0	0	65.2675	69.6978	0.548386	0.200048	0.0717851	-0.0867466	0.050809	0.0279205							10.584	85.502	84.992	17.627	75.69	117.21							15.941	98.368	89.379	16.54	78.439	119.52							0	0	0	0
SPRR3	6	0.95245	0.91853	0.972992	18803	0	0.86596	0.90381	1	17094	0	0.0645404	0.0592065	0	0	172.443	185.047	0.191306	0.147722	0.107159	-0.070196	0.031502	-0.0202503							72.415	607.43	65.675	104.24	56.756	128.14							82.825	673.03	70.816	99.242	58.031	126.34							0	0	0	0
CORIN	6	0.95246	0.91853	0.972992	18804	0	0.85042	0.88925	1	16792	0	0.0841864	0.0788525	0	0	82.255	90.374	0.182984	0.172273	0.150478	0.126297	-0.0855769	-0.0413364							182.54	91.303	75.853	69.905	19.593	54.336							207.36	103.01	84.302	76.392	18.407	52.773							0	0	0	0
GIMD1	6	0.95246	0.91853	0.972992	18805	0	0.67335	0.71893	1	13223	0	0.117808	0.112474	0	0	149.665	155.989	0.308761	0.290613	0.101213	0.107106	-0.0753386	-0.0255036							76.773	54.225	154.35	89.222	58.158	465.26							95.333	66.549	165.64	96.175	55.148	457.09							0	0	0	0
SLC35F4	6	0.95257	0.91992	0.972992	18806	0	0.31984	0.32756	0.999912	6318	0	0.2048	0.199466	0	0	86.11	93.1348	0.589031	0.265344	0.268145	0.1105	0.0669651	-0.0711852							12.573	64.634	44.506	80.832	223.37	90.745							19.417	77.887	53.801	87.346	234.03	86.328							0	0	0	0
PLXNC1	6	0.95261	0.91992	0.972992	18807	0	0.3533	0.36206	1	7003	0	0.112894	0.107561	0	0	81.3553	89.1802	0.46923	0.184019	0.0994037	-0.0683747	-0.0504904	0.0435787							90.789	53.203	152.09	124.95	43.807	23.293							126.07	60.577	163.01	119.12	42.266	24.038							0	0	0	0
GLRX5	6	0.95264	0.91992	0.972992	18808	0	0.30472	0.30164	0.990196	6017	0	0.209095	0.203761	0	0	143.412	166.356	0.442136	0.467889	0.200994	0.224973	-0.0750971	-0.00632481							291.71	66.048	58.442	15.118	57.535	371.62							396.68	91.733	67.328	17.838	54.566	369.99							0	0	0	0
KCNQ5	6	0.95264	0.91992	0.972992	18809	0	0.95821	0.97588	1	18909	0	0.00886672	0.00353285	1	1	89.3265	90.9059	0.0805099	-0.0678696	0.0549899	-0.0744531	0.0322154	0.0278078							97.516	130	205.94	5.3442	60.29	36.869							103.17	123.98	213.98	5.0251	61.674	37.606							0	0	0	0
TRAFD1	6	0.95268	0.91992	0.972992	18810	0	0.64838	0.6856	1	12736	0	0.12345	0.118116	0	0	56.1203	61.5787	0.316684	0.318135	0.181006	0.0757758	-0.0728001	-0.0781009							88.573	29.014	27.592	88.342	74.047	29.154							110.56	36.419	31.414	93.16	70.354	27.565							0	0	0	0
XRCC6	6	0.95274	0.91992	0.972992	18811	0	0.24688	0.22344	0.909277	4881	1	0.1389	0.133566	0	0	110.638	122.156	0.552603	0.256052	0.0835371	-0.0724444	0.0204521	-0.00680057							71.481	134.32	175.64	75.611	167.8	38.977							105.31	160.6	186.17	71.859	170.21	38.789							0	0	0	0
PPM1K	6	0.95275	0.91993	0.972992	18812	0	0.1205	0.098926	0.741331	2617	1	0.119889	0.114555	0	0	182.239	235.669	0.557541	0.187592	-0.0848077	0.0519062	0.0353812	-0.0282778							625.74	180.62	20.002	77.425	38.15	151.5							921.41	205.84	18.803	80.298	39.122	148.54							0	0	0	0
ABCF3	6	0.95276	0.91993	0.972992	18813	0	0.18387	0.14854	0.794248	3708	1	0.185021	0.179688	0	0	363.748	416.55	0.594692	0.454884	0.176277	-0.071184	-0.0619149	0.0173749							89.395	167.99	1661	86.987	107.55	69.567							135.51	230.63	1877	82.751	102.99	70.422							0	0	0	0
RAD51C	6	0.95277	0.91993	0.972992	18814	0	0.6825	0.72929	1	13403	0	0.104383	0.0990495	0	0	115.512	121.04	0.307823	0.255905	0.166977	-0.0646736	-0.0396961	-3.58091e-05							68.585	91.774	93.504	188.56	171.07	79.578							85.135	109.78	105.1	180.25	166.4	79.576							0	0	0	0
ERBB2	6	0.95284	0.91993	0.972992	18815	0	0.0071585	0.0050487	0.289271	325	2	0.218751	0.213417	1	1	265.824	354.054	0.595522	0.534621	0.251392	-0.0628415	-0.0146901	0.00850418							270.81	784.4	254.47	235.49	41.149	8.6244							409.71	1136.7	303.1	225.41	40.722	8.6813							0	0	0	0
CELA2B	6	0.95289	0.91993	0.972992	18816	0	0.54282	0.55831	1	10730	0	0.180758	0.175424	0	0	86.8665	99.0995	0.381892	0.2523	0.217397	0.165985	0.137329	-0.0703533							64.943	99.814	178.79	32.855	51.67	93.127							84.927	119.08	208.03	36.983	56.93	88.647							0	0	0	0
METTL16	6	0.95293	0.91993	0.972992	18817	0	0.63197	0.67554	1	12433	0	0.0756119	0.070278	0	0	97.2318	101.077	0.345687	0.122886	-0.0691608	0.0463952	0.0102399	-0.00237587							49.492	95.546	105.82	159.03	98.537	74.966							63.163	104.13	100.82	164.26	99.246	74.841							0	0	0	0
MPI	6	0.95299	0.91994	0.972992	18818	0	0.53554	0.55206	1	10593	0	0.117176	0.111842	1	1	87.8128	93.2424	0.396603	0.157057	0.163761	0.0881933	-0.0655966	-0.0369598							49.467	172.55	7.1071	71.48	161.88	64.393							65.435	192.51	8.0816	76.049	154.64	62.739							0	0	0	0
Nontarget_TCCTGCCAAGAAACACCCTT	1	0.953	0.91997	0.972992	18819	0	0.047003	0.040994	0.524781	1473	1	0.511175	0.505841	0	0	145.21	207.38	0.511175												145.21												207.38												0	0	0	0
ZC3H10	6	0.95312	0.92	0.972992	18820	0	0.18825	0.15346	0.80494	3786	1	0.261081	0.255747	0	0	142.395	173.002	0.568503	0.39449	0.235757	0.266252	0.172705	-0.0712228							130.35	147.5	199.31	50.13	246.7	80.38							193.79	194.2	234.87	60.493	278.2	76.46							0	0	0	0
UBE2G1	6	0.9532	0.92001	0.972992	18821	0	0.00092689	0.00051065	0.137878	72	1	0.626118	0.620784	1	0	86.8126	101	2.45255	0.521035	0.440178	0.321549	0.0943842	-0.0729916							1.0355	27.27	19.593	174.27	233.73	64.977							10.142	39.567	26.94	218.03	249.6	61.722							0	0	0	0
GUCY1B3	6	0.95322	0.92001	0.972992	18822	0	0.018689	0.011932	0.329266	711	1	0.321117	0.315783	0	0	64.1542	74.2362	1.21813	0.412235	0.328442	-0.0707823	0.0332553	0.00542634							20.575	58.638	53.843	82.9	75.763	93.206							49.193	78.363	67.864	78.883	77.553	93.561							0	0	0	0
NAPEPLD	6	0.95326	0.92001	0.972992	18823	0	0.23033	0.21366	0.909131	4549	1	0.158536	0.153202	0	0	83.1027	93.5662	0.582159	0.263862	0.170354	-0.0818082	0.0290222	-0.012373							53.25	84.426	159.61	24.559	50.131	126.64							80.217	101.57	179.74	23.15	51.17	125.55							0	0	0	0
TRIM77	6	0.95328	0.92001	0.972992	18824	0	0.66364	0.71026	1	13038	0	0.143718	0.138384	0	0	86.021	92.8313	0.311316	0.227367	0.218652	0.20842	-0.0691326	-0.034313							83.733	70.636	90.411	10.472	99.344	161.53							104.14	82.864	105.37	12.255	94.649	157.71							0	0	0	0
RPP30	6	0.95328	0.92001	0.972992	18825	0	0.8883	0.92071	1	17538	0	0.0509107	0.0455769	0	0	142.571	147.154	0.158207	0.0756869	-0.0642736	0.0629776	0.0511745	0.0216916							149.82	189.67	177.55	47.992	42.536	247.86							167.3	199.94	169.77	50.178	44.108	251.63							0	0	0	0
IFRD2	6	0.95332	0.92001	0.972992	18826	0	0.39565	0.42461	1	7822	0	0.231822	0.226488	0	0	104.872	121.534	0.472543	0.420813	0.260485	0.230928	-0.0640305	0.0701929							49.695	99.965	173.65	106.61	182.82	16.49							69.342	134.16	208.21	125.29	174.84	17.362							0	0	0	0
CTDSPL2	6	0.95337	0.92001	0.972992	18827	0	0.31471	0.32313	0.999912	6219	0	0.164879	0.159545	1	0	104.999	106.92	0.6093	0.330053	0.196424	-0.078457	-0.0422204	-0.025824							8.4853	15.891	87.458	34.632	17.238	466.29							13.47	20.233	100.36	32.746	16.712	458							0	0	0	0
DEFB119	6	0.95338	0.92001	0.972992	18828	0	0.31402	0.32312	0.999912	6211	0	0.2294	0.224066	0	0	143.683	172.117	0.446937	0.286448	0.301052	0.214987	0.193715	-0.0667403							234.94	194.28	28.779	93.59	179.23	131.28							320.62	237.17	35.689	108.79	205.13	125.3							0	0	0	0
HSPB1	6	0.95345	0.92001	0.972992	18829	0	0.31992	0.32756	0.999912	6320	0	0.0872167	0.0818829	0	0	91.3412	98.3657	0.48481	0.102043	-0.0656289	0.0549702	-0.0496459	-0.00324832							99.3	93.662	147.86	86.235	41.511	79.479							139.36	100.6	141.24	89.623	40.073	79.298							0	0	0	0
C8orf76	6	0.95351	0.92001	0.972992	18831	0	0.16152	0.13751	0.794248	3314	1	0.176303	0.17097	0	0	93.0695	107.018	0.607114	0.480398	0.160831	-0.0741526	-0.0676163	-0.0487529							106.93	75.932	73.052	53.95	65.373	183.18							163.4	106.33	81.785	51.197	62.334	177.06							0	0	0	0
SLC45A1	6	0.95351	0.92001	0.972992	18830	0	0.14933	0.13223	0.794248	3119	1	0.191262	0.185928	0	0	42.5852	48.5945	0.74442	0.357121	0.221513	-0.0716776	-0.0656497	-0.0381556							14.83	89.548	31.364	71.376	32.382	16.011							25.52	114.98	36.735	67.868	30.897	15.567							0	0	0	0
TRAF3IP3	6	0.95359	0.92001	0.972992	18832	0	0.35389	0.36212	1	7016	0	0.264678	0.259345	0	0	49.9065	59.8787	0.509746	0.417451	0.288579	0.223313	0.227152	-0.0781691							39.531	23.94	28.837	97.954	75.043	34.134							56.708	32.309	35.444	114.52	88.01	32.281							0	0	0	0
Nontarget_CCAATGATAAGCCCGAACGG	1	0.95364	0.92072	0.972992	18833	0	0.046358	0.040878	0.524781	1464	1	0.660237	0.654903	1	0	9.3794	15.403	0.660237												9.3794												15.403												0	0	0	0
CBLN4	6	0.95365	0.92075	0.972992	18834	0	0.33049	0.33294	0.999912	6545	0	0.180684	0.175351	0	0	110.377	115.238	0.550368	0.452742	0.186949	-0.0630856	-0.0528071	0.00994006							23.732	58.074	85.958	196.03	227.15	71.32							35.219	79.851	97.989	187.6	218.95	71.82							0	0	0	0
ST3GAL5	6	0.95376	0.92075	0.972992	18835	0	0.079442	0.065739	0.633495	1985	1	0.215392	0.210058	0	0	111.455	131.926	0.761136	0.27352	0.211524	0.188951	-0.0849831	-0.0577958							75.946	57.993	258.07	152	15.712	109.01							129.41	70.308	298.98	173.41	14.756	104.69							0	0	0	0
G3BP1	6	0.95383	0.92143	0.972992	18836	0	0.001604	0.0013913	0.235029	116	2	0.437598	0.432264	0	0	113.928	160.414	1.35379	0.754811	0.337388	0.17975	0.0692476	-0.0693998							57.666	167.4	256.3	28.837	86.046	87.32							148.94	283.16	324.09	32.796	90.326	83.172							0	0	0	0
GRID1	6	0.95385	0.92143	0.972992	18837	0	0.15969	0.13722	0.794248	3280	1	0.320575	0.315241	0	0	130.863	173.073	0.534003	0.515109	0.358809	0.380615	0.202662	-0.0677484							399.41	52.295	103.12	50.246	72.77	107.34							578.77	75.164	132.52	65.717	83.896	102.37							0	0	0	0
TMEM143	6	0.95386	0.92143	0.972992	18838	0	0.33197	0.33306	0.999912	6578	0	0.165196	0.159862	0	0	135.272	154.714	0.449309	0.203512	0.151985	0.120977	0.132447	-0.0670553							177.77	106.13	156.16	212.67	43.201	115.7							243.09	122.36	173.62	231.36	47.451	110.4							0	0	0	0
LHFPL2	6	0.95401	0.92144	0.972992	18839	0	0.5272	0.54574	1	10444	0	0.154811	0.149477	0	0	110.471	121.786	0.363272	0.27397	0.281801	-0.0652332	0.060775	0.0142796							126.82	90.297	51.7	138.79	133.57	121.65							163.42	109.39	63.068	132.61	139.36	122.87							0	0	0	0
OR5K2	6	0.95403	0.92144	0.972992	18840	0	0.66728	0.71635	1	13106	0	0.192443	0.187109	0	0	129.19	148.355	0.304089	0.223233	0.258671	0.235908	0.200172	-0.0674169							97.871	349.35	74.661	30.54	117.05	105.67							121.07	407.98	89.519	36.143	134.62	100.8							0	0	0	0
MED14OS	6	0.95406	0.92213	0.972992	18841	0	0.033616	0.037773	0.524781	1168	1	0.220522	0.215188	0	0	221.312	283.04	0.795081	0.310294	0.182005	0.125531	-0.0653501	-0.024428							460.55	120.02	33.464	121.21	135.61	457.02							799.87	149.06	38.098	132.32	129.56	449.33							0	0	0	0
VGLL2	6	0.95414	0.92213	0.972992	18842	0	0.94785	0.96925	1	18698	0	-0.00578354	-0.0111174	0	0	192.012	196.815	0.0873818	0.0657122	-0.0739609	-0.061084	-0.050537	-0.00221329							260.85	503.92	48.746	95.897	126.24	116.42							277.2	527.45	46.26	91.88	121.86	116.24							0	0	0	0
CENPO	6	0.95414	0.92213	0.972992	18843	0	0.13998	0.11826	0.771784	2961	1	0.245171	0.239837	1	1	79.9611	90.282	0.685993	0.431019	0.213623	0.163542	-0.066736	0.0435825							47.815	4.5436	58.074	200.11	111.6	57.624							77.534	6.4738	67.502	224.25	106.51	59.422							0	0	0	0
PPP1R21	6	0.95415	0.92213	0.972992	18844	0	0.24888	0.22816	0.918443	4920	1	0.247412	0.242078	0	0	66.13	79.0393	0.533777	0.350944	0.310746	0.226085	0.129983	-0.0670639							97.956	51.303	32.855	69.908	36.558	108.2							142.26	65.707	40.992	81.938	40.099	103.24							0	0	0	0
KRTAP15-1	6	0.95418	0.92213	0.972992	18845	0	0.82466	0.87337	1	16294	0	0.0554695	0.0501357	0	0	97.8793	103.657	0.206178	0.168485	-0.0661527	0.0647716	-0.0481701	0.00770582							139.86	156.01	119.71	25.111	77.751	68.834							161.5	175.46	114.3	26.31	75.165	69.208							0	0	0	0
TMEM235	6	0.95428	0.92281	0.972992	18846	0	0.24281	0.22301	0.909277	4799	1	0.139539	0.134205	1	1	228.25	222.533	0.689761	0.127485	-0.0500772	0.0748831	-0.0118178	0.00700067							3.0702	13.937	1115.8	19.591	170.61	46.489							5.5653	15.317	1077.7	20.688	169.21	46.72							0	0	0	0
CASC3	6	0.95431	0.92281	0.972992	18847	0	0.68909	0.73741	1	13525	0	0.0954172	0.0900833	0	0	143.641	154.228	0.284394	0.173362	0.0928122	0.0860768	-0.0678872	0.00374564							126.72	179.76	132.49	122.13	94.027	206.72							154.55	202.84	141.36	129.7	89.659	207.26							0	0	0	0
UFM1	6	0.95436	0.92281	0.972992	18848	0	0.39579	0.42466	1	7824	0	0.237241	0.231907	2	1	50.8912	57.9872	0.555561	0.363756	0.401899	0.170831	-0.0737771	0.00517854							7.5607	0.25539	100.76	59.315	47.242	90.214							11.582	0.6154	133.45	66.897	44.837	90.542							0	0	0	0
PRMT1	6	0.95436	0.92281	0.972992	18849	0	0.066409	0.055671	0.610562	1781	1	0.266923	0.261589	0	0	90.9958	99.881	0.889154	0.408054	0.350427	0.068176	-0.0614395	-0.0528344							21.588	82.247	49.695	97.78	208.15	86.515							40.835	109.46	63.633	102.56	199.43	83.368							0	0	0	0
POLD4	6	0.95441	0.92281	0.972992	18850	0	0.51356	0.52921	1	10176	0	0.144073	0.138739	0	0	201.337	220.23	0.363869	0.259606	0.166678	0.110874	-0.0651588	0.02857							147.01	46.121	363.25	202.3	127.85	321.49							189.47	55.411	407.86	218.54	122.16	327.94							0	0	0	0
CD300LD	6	0.9545	0.92281	0.972992	18851	0	0.44546	0.4761	1	8819	0	0.230929	0.225595	0	0	133.105	152.925	0.401995	0.401939	0.33456	0.207156	0.104413	-0.0644869							131.51	33.132	16.966	383.82	96.26	136.94							174.09	44.098	21.655	443.24	103.56	130.91							0	0	0	0
CEP350	6	0.95451	0.92281	0.972992	18852	0	0.4356	0.46557	1	8621	0	0.192907	0.187574	0	0	137.041	155.635	0.426848	0.339577	0.206527	0.170345	0.0805187	-0.066372							82.33	87.313	265.07	105.76	173.57	108.2							111.02	110.75	306.02	119.14	183.59	103.29							0	0	0	0
HAO1	6	0.95452	0.92282	0.972992	18853	0	0.075876	0.061025	0.624885	1930	1	0.200813	0.195479	0	0	101.368	111.71	0.872758	0.323346	0.0821263	-0.0629174	-0.0295092	0.0190719							18.326	180.07	123.11	164.91	39.007	82.788							34.389	225.56	130.38	157.83	38.197	83.903							0	0	0	0
ZNF843	6	0.95462	0.92283	0.972992	18854	0	0.19047	0.16228	0.810392	3828	1	0.209051	0.203717	0	0	135.137	153.266	0.657043	0.47679	0.251268	-0.0683824	-0.0366308	-0.0257824							28.077	76.951	369.35	82.295	80.13	174.02							44.85	107.48	439.81	78.439	78.096	170.92							0	0	0	0
LURAP1L	6	0.95465	0.92283	0.972992	18855	0	0.58485	0.6177	1	11526	0	0.0732487	0.0679148	0	0	74.0872	80.552	0.351682	0.283826	-0.0713142	-0.0763626	-0.0620069	0.013668							81.254	108.42	58.217	20.395	104.54	71.697							103.96	132.21	55.361	19.292	100.1	72.389							0	0	0	0
C16orf71	3	0.95468	0.92283	0.972992	18856	0	0.61997	0.66576	1	12204	0	0.159135	0.153801	0	0	63.0747	70.2183	0.209989	0.138956	0.12846										45.158	73.722	70.344										52.39	81.277	76.988										0	0	0	0
TFRC	6	0.95473	0.92283	0.972992	18857	0	0.17235	0.14286	0.794248	3491	1	0.193782	0.188448	1	0	176.179	185.72	0.755625	0.262522	0.114037	0.0570938	-0.0626718	0.0360886							6.1673	91.858	212.49	561.08	164.37	21.108							11.101	110.39	230.05	583.77	157.34	21.668							0	0	0	0
GALE	6	0.95476	0.92283	0.972992	18858	0	0.28612	0.26589	0.924352	5641	1	0.197143	0.191809	0	0	106.996	116.024	0.517063	0.599865	0.13515	-0.0738427	0.0127415	-0.00811865							81.22	11.231	127.81	42.751	281.95	97.011							116.66	17.537	140.46	40.568	284.46	96.461							0	0	0	0
CDKN3	6	0.95479	0.92283	0.972992	18859	0	0.73498	0.79694	1	14464	0	0.120037	0.114703	0	0	102.457	111.439	0.266927	0.221623	0.157524	0.139475	-0.0680134	0.00268369							101.39	59.315	173.22	64.091	83.453	133.27							122.2	69.33	193.32	70.698	79.564	133.52							0	0	0	0
Nontarget_GCTTAAGTCACGGCTTTCCA	1	0.9548	0.92285	0.972992	18860	0	0.045201	0.040809	0.524781	1443	1	0.543269	0.537935	0	0	90.541	132.4	0.543269												90.541												132.4												0	0	0	0
SLC35A5	2	0.95486	0.92288	0.972992	18861	0	0.19955	0.16333	0.810392	3996	0	0.293234	0.2879	0	0	241.045	299.4	0.346458	0.24001											320.66	161.43											407.97	190.83											0	0	0	0
IL36G	6	0.9549	0.92288	0.972992	18862	0	0.38858	0.42038	1	7686	0	0.153671	0.148337	0	0	84.1545	89.0563	0.503041	0.336826	0.0850516	-0.0672902	0.047689	0.0167092							28.981	20.002	145.89	89.167	179.91	40.977							41.489	25.525	154.81	85.058	185.99	41.466							0	0	0	0
MCTP2	6	0.95493	0.92288	0.972992	18863	0	0.011689	0.0078899	0.305267	477	2	0.289463	0.284129	1	1	119.257	147.425	0.638191	0.641166	0.478064	0.0994076	-0.0742122	-0.0458384							195.18	60.395	6.1145	366.99	39.547	47.316							304.33	94.751	8.9096	393.24	37.514	45.805							0	0	0	0
EDDM3B	6	0.95495	0.92288	0.972992	18865	0	0.64012	0.68287	1	12581	0	0.106267	0.100933	1	0	90.386	95.9492	0.310887	0.229002	0.104716	0.0773864	-0.0629861	-0.0214025							118.89	8.4853	68.923	100.08	151.39	94.548							147.72	10.117	74.187	105.65	144.88	93.141							0	0	0	0
ZNF587B	6	0.95495	0.92288	0.972992	18864	0	0.40365	0.44574	1	7977	0	0.176779	0.171445	0	0	55.4132	62.8985	0.481171	0.292091	0.222124	0.138437	-0.0708143	-0.0023346							37.363	41.395	95.618	68.694	58.249	31.16							52.55	50.909	111.7	75.713	55.411	31.108							0	0	0	0
ZNF572	6	0.95497	0.92288	0.972992	18866	0	0.73986	0.80299	1	14565	0	0.0969035	0.0915697	0	0	128.75	135.13	0.272066	0.141717	0.12068	0.103602	-0.0602495	0.00360474							77.661	87.27	212.76	35.56	216.35	142.9							93.986	96.381	231.41	38.282	207.46	143.26							0	0	0	0
C1orf162	6	0.95499	0.92288	0.972992	18867	0	0.48391	0.51153	1	9594	0	0.113721	0.108387	0	0	105.435	114.169	0.398483	0.195786	0.118022	-0.0669428	0.0471469	-0.0101683							90.858	126.9	21.746	91.19	221.76	80.158							120.08	145.49	23.685	87.01	229.16	79.588							0	0	0	0
CYP51A1	6	0.955	0.92288	0.972992	18868	0	0.0071476	0.0050487	0.289271	322	2	0.348486	0.343152	0	0	90.0473	117.517	0.804378	0.642271	0.5104	0.265721	-0.06591	-0.0659463							89.518	123.54	13.228	142.94	102.79	68.268							157.08	193.38	19.267	172.05	98.155	65.173							0	0	0	0
NDUFA12	6	0.95505	0.92288	0.972992	18869	0	0.037985	0.039055	0.524781	1320	1	0.257305	0.251971	1	1	133.668	175.246	0.824518	0.387904	0.292845	0.116984	-0.0692671	-0.00915677							223.66	47.131	289.42	3.7025	68.393	169.7							396.86	61.979	354.78	4.0997	65.14	168.62							0	0	0	0
C3orf22	6	0.95507	0.92289	0.972992	18870	0	0.67362	0.71893	1	13230	0	0.105219	0.0998849	1	1	65.3523	70.9366	0.313148	0.318676	0.102325	-0.0864126	-0.0381129	0.0216901							66.933	47.316	52.359	1.5147	50.051	173.94							83.401	59.259	56.281	1.3685	48.72	176.59							0	0	0	0
WASHC5	6	0.95508	0.92289	0.972992	18871	0	0.86556	0.90302	1	17087	0	0.0600883	0.0547545	0	0	166.537	170.082	0.189453	0.154622	0.079006	-0.0692959	-0.0298643	0.0366092							80.151	184.45	30.995	67.256	564.22	72.151							91.539	205.43	32.796	64.055	552.64	74.031							0	0	0	0
STEAP4	6	0.95509	0.92289	0.972992	18872	0	0.80359	0.85586	1	15882	0	0.0720842	0.0667504	0	0	74.9853	79.1682	0.236734	0.149416	-0.0649264	0.0611057	0.0331272	0.017049							70.685	115.11	113.53	71.576	50.232	28.779							83.468	127.78	108.49	74.716	51.422	29.133							0	0	0	0
MCOLN1	6	0.95511	0.92289	0.972992	18873	0	0.55827	0.58161	1	11011	0	0.195697	0.190363	0	0	76.637	90.7752	0.350703	0.299504	0.36777	0.271556	-0.0808575	-0.0344945							118.63	176.53	11.371	49.442	18.081	85.768							151.55	217.49	14.963	59.889	17.041	83.718							0	0	0	0
NES	6	0.95512	0.92289	0.972992	18874	0	0.056963	0.050361	0.605539	1634	1	0.137593	0.132259	0	0	50.8765	54.6548	0.90914	0.105782	-0.076707	-0.0715458	-0.0547263	0.0136131							25.451	54.601	28.683	48.047	48.217	100.26							48.673	58.831	27.146	45.674	46.385	101.22							0	0	0	0
CFI	6	0.95514	0.92289	0.972992	18875	0	0.0042371	0.0037505	0.275089	228	2	0.249072	0.243738	1	1	153.294	211.757	0.725993	0.603162	0.145261	0.0950828	-0.0720979	-0.0029673							127.02	472.95	140.98	122.74	48.214	7.8579							210.75	718.95	156.02	131.17	45.815	7.8397							0	0	0	0
OR1B1	6	0.95514	0.92289	0.972992	18876	0	0.69861	0.74872	1	13723	0	0.110599	0.105265	0	0	107.336	117.498	0.266073	0.290966	0.200516	-0.0728371	-0.0623749	0.0412525							198.23	16.247	118.04	44.274	91.027	176.2							238.58	20.101	135.79	42.045	87.133	181.34							0	0	0	0
DERA	6	0.95516	0.92289	0.972992	18877	0	0.34731	0.35772	1	6881	0	0.140288	0.134954	0	0	113.987	126.15	0.464112	0.236432	0.176148	-0.0653259	0.0491523	-0.0187916							108.1	72.991	152.7	107.65	133.75	108.73							149.5	86.167	172.66	102.84	138.42	107.31							0	0	0	0
CORT	6	0.95518	0.92289	0.972992	18878	0	0.82646	0.8754	1	16338	0	0.0848742	0.0795404	0	0	96.4493	98.5748	0.2396	0.174115	0.0725232	-0.0588479	0.0679938	0.0138615							34.004	46.407	145.06	248.69	44.837	59.698							40.328	52.488	152.59	238.71	47.049	60.284							0	0	0	0
EIF4E1B	6	0.9552	0.92289	0.972992	18879	0	0.18311	0.14846	0.794248	3693	1	0.170741	0.165407	0	0	67.8955	76.0122	0.648488	0.286663	0.127342	0.0898786	-0.075912	-0.0520151							36.838	77.484	53.27	140.1	30.761	68.92							58.312	94.736	58.278	149.17	29.133	66.444							0	0	0	0
CHL1	6	0.95534	0.92289	0.972992	18880	0	0.85192	0.89113	1	16813	0	0.0539483	0.0486145	0	0	101.681	104.124	0.221513	0.13454	0.0653071	-0.060022	-0.0520473	0.0143991							31.364	160.24	105.03	203.66	90.552	19.238							36.735	176	109.94	195.32	87.308	19.441							0	0	0	0
KIN	6	0.95535	0.92289	0.972992	18881	0	0.06706	0.055808	0.610562	1793	1	0.154572	0.149238	0	0	126.068	140.908	0.767328	0.196101	0.0962508	-0.0634192	-0.0450844	-0.0237453							109.68	88.342	143.22	129.91	89.617	195.64							187.39	101.35	153.17	124.28	86.829	192.43							0	0	0	0
TRIM54	6	0.95538	0.92289	0.972992	18882	0	0.27358	0.26039	0.924352	5385	1	0.271997	0.266663	0	0	120.768	148.159	0.53932	0.40667	0.298397	0.252055	0.199801	-0.064261							63.319	247.14	143.27	63.698	92.719	114.46							92.474	327.94	176.42	76.049	106.64	109.43							0	0	0	0
TAS2R30	6	0.95542	0.92289	0.972992	18883	0	0.48186	0.51112	1	9545	0	0.144223	0.13889	0	0	78.9798	88.1763	0.417929	0.340066	0.227107	-0.0679287	-0.0259988	-0.0258337							58.936	18.081	207.17	73.163	65.239	51.29							79.075	23.153	242.66	69.752	64.056	50.362							0	0	0	0
C12orf76	6	0.95549	0.9229	0.972992	18884	0	0.34172	0.34574	1	6771	0	0.181158	0.175825	0	0	68.9387	81.5245	0.465095	0.307444	0.292531	0.130472	-0.0705748	-0.0380165							113.64	76.503	49.937	63.69	52.685	57.177							157.25	94.911	61.387	69.813	50.122	55.664							0	0	0	0
MALT1	6	0.95555	0.9229	0.972992	18885	0	0.43776	0.469	1	8663	0	0.120981	0.115647	0	0	287.654	312.659	0.347425	0.293891	0.152055	-0.0536328	-0.0434518	0.0295989							563.22	45.118	37.938	485.67	255.83	338.15							716.85	55.538	42.266	467.91	248.21	345.18							0	0	0	0
PFN1	6	0.95559	0.9229	0.972992	18886	0	0.60296	0.65073	1	11873	0	0.0961117	0.0907779	0	0	144.77	168.167	0.276893	0.143259	0.0976497	0.0820362	-0.0709352	0.0477677							578.49	130.9	60.746	14.809	49.626	34.052							701.1	144.67	65.07	15.734	47.197	35.232							0	0	0	0
PCDHA3	5	0.95564	0.92291	0.972992	18887	0	0.37763	0.3978	1	7467	0	0.256037	0.250703	0	0	103.441	129.137	0.405099	0.390925	0.317746	0.186253	-0.0198376								138.83	173.21	55.802	111.26	38.103								184.16	227.43	69.797	126.73	37.569								0	0	0	0
LOC100134391	6	0.95572	0.92291	0.972992	18888	0	0.63051	0.67545	1	12403	0	0.0914962	0.0861623	0	0	117.282	123.581	0.32777	0.162378	0.0962748	-0.0648507	0.0342802	-0.00687582							83.282	37.034	163.18	101.08	222.74	96.379							104.78	41.565	174.51	96.593	228.12	95.916							0	0	0	0
CYB5R1	6	0.95577	0.92291	0.972992	18889	0	0.77365	0.82698	1	15271	0	0.0333057	0.0279719	2	2	118.976	125.039	0.270299	0.0825434	-0.0848298	-0.0554385	-0.0174971	0.00475785							42.187	512.22	1.5147	27.463	126.75	3.7225							51.086	542.44	1.3711	26.39	125.21	3.7381							0	0	0	0
RDH12	6	0.95585	0.92291	0.972992	18890	0	0.030936	0.034651	0.524781	1078	2	0.251015	0.245681	0	0	69.4297	82.8637	0.747775	0.525597	0.210313	0.0952977	-0.0638611	-0.00903235							40.699	99.776	59.055	53.843	111.01	52.195							69.021	144.07	68.48	57.588	106.16	51.863							0	0	0	0
VCX	6	0.95586	0.92291	0.972992	18891	0	3.8942e-05	3.2056e-05	0.040478	14	3	0.474756	0.469422	1	0	100.223	151.511	0.777759	0.696172	0.935406	0.414473	0.0977179	-0.0729949							110.09	314.64	7.7198	64.202	67.722	36.963							189.46	510.4	15.676	85.902	72.538	35.09							0	1	0	1
KRTAP4-2	6	0.95587	0.92291	0.972992	18892	0	0.33984	0.34565	1	6737	0	0.160243	0.154909	0	0	77.7655	86.392	0.537669	0.310087	0.156746	-0.0717139	0.0588646	-0.0301961							27.207	67.633	215.52	42.697	34.682	78.854							39.946	84.09	240.37	40.578	36.168	77.2							0	0	0	0
NFU1	6	0.95598	0.92292	0.972992	18893	0	0.46087	0.49386	1	9134	0	0.0927425	0.0874086	0	0	100.577	108.343	0.399517	0.149574	0.0743076	-0.0626526	0.0588904	-0.0631814							117.69	35.671	172.87	126.3	87.613	63.319							155.56	39.677	182.06	120.89	91.305	60.563							0	0	0	0
RP1	6	0.95602	0.92292	0.972992	18894	0	0.26682	0.2513	0.924352	5258	1	0.188113	0.182779	1	1	121.174	127.659	0.668122	0.361525	0.134188	0.0629522	-0.065252	-0.0328561							3.7049	63.572	175.25	200.34	89.77	194.41							6.4761	81.961	192.43	209.32	85.756	190.01							0	0	0	0
SPRY1	6	0.95603	0.92292	0.972992	18895	0	0.58747	0.61793	1	11578	0	0.195568	0.190234	0	0	106.654	118.49	0.38428	0.395678	0.197914	0.14898	0.111093	-0.0645389							33.56	10.985	217.99	219.71	59.315	98.362							44.108	14.767	250.19	243.72	64.143	94.015							0	0	0	0
DEFB105B	6	0.95606	0.92292	0.972992	18896	0	0.0047036	0.0040492	0.275089	245	2	0.326831	0.321497	0	0	81.4517	104.708	0.781299	0.752882	0.325674	0.198241	-0.066378	-0.030731							90.07	41.186	149.01	79.32	77.457	51.667							155.52	70.09	187	91.151	73.929	50.557							0	0	0	0
VIL1	6	0.95624	0.92293	0.972992	18897	0	0.17772	0.14764	0.794248	3598	1	0.269945	0.264611	2	2	60.7544	65.2395	0.692265	0.431019	0.245744	0.22663	0.0822661	-0.0582533							19.597	4.5436	41.95	72.669	7.1766	218.59							32.281	6.4738	49.926	85.2	7.6564	209.9							0	0	0	0
TAL2	6	0.95628	0.92361	0.973174	18899	0	0.1623	0.13756	0.794248	3326	1	0.258422	0.253088	0	0	129.764	148.387	0.677684	0.454759	0.275596	0.115378	0.0843049	-0.0571899							33.373	136.2	162.52	155.5	41.641	249.35							53.982	187.04	196.94	168.53	44.207	239.62							0	0	0	0
TCF7L2	6	0.95628	0.9236	0.973174	18898	0	0.71479	0.76857	1	14065	0	0.0532614	0.0479276	0	0	51.9607	54.7377	0.296706	0.109113	-0.0675953	-0.0395967	0.0112308	0.00971029							55.167	83.516	64.126	17.764	52.359	38.832							67.992	90.156	61.145	17.256	52.776	39.101							0	0	0	0
SLC26A3	6	0.95636	0.92361	0.973174	18900	0	0.031038	0.034651	0.524781	1080	2	0.356865	0.351531	1	0	62.2953	79.725	0.970375	0.642746	0.436081	0.210559	-0.0664474	-0.0521254							64.634	9.0916	52.272	137.86	72.645	37.269							127.6	14.756	71.073	159.68	69.33	35.911							0	0	0	0
LRWD1	6	0.95646	0.92361	0.973174	18901	0	0.42144	0.46102	1	8328	0	0.228993	0.223659	0	0	76.0157	87.4643	0.509066	0.279462	0.289053	0.290069	-0.0627046	0.0690103							16.139	197.37	49.947	47.954	112.09	32.594							23.391	239.77	61.249	58.856	107.28	34.24							0	0	0	0
SNTN	6	0.95647	0.92361	0.973174	18902	0	0.16143	0.13751	0.794248	3313	1	0.285156	0.279822	0	0	150.342	178.285	0.652054	0.38516	0.315399	0.255524	0.16172	-0.0589226							51.301	99.482	131.88	403.76	29.467	186.16							81.186	130.23	164.35	482.19	33.081	178.67							0	0	0	0
KIR2DL4	6	0.95652	0.92361	0.973174	18903	0	0.47195	0.50104	1	9350	0	0.193381	0.188047	0	0	110.197	126.997	0.382955	0.344935	0.199138	0.187313	0.11098	-0.0650372							153.37	82.734	46.442	68.835	227.11	82.69							200.3	105.35	53.464	78.517	245.35	79.001							0	0	0	0
DIRC1	6	0.95653	0.92361	0.973174	18904	0	0.14882	0.13217	0.794248	3108	1	0.226039	0.220706	0	0	111.252	129.945	0.766386	0.344429	0.196684	0.15021	-0.0619931	-0.0394799							10.057	352.98	18.081	114.92	122.87	48.603							17.808	448.43	20.868	127.64	117.66	47.264							0	0	0	0
PRSS58	6	0.95656	0.92361	0.973174	18905	0	0.14589	0.11885	0.771784	3061	1	0.263223	0.257889	0	0	123.716	133.521	0.733955	0.398049	0.228739	0.251338	-0.0585354	0.0257937							19.243	35.56	172.04	32.976	191.9	290.58							32.668	47.176	201.77	39.442	184.23	295.84							0	0	0	0
RHCE	6	0.9566	0.92361	0.973174	18906	0	0.30217	0.28866	0.963171	5966	0	0.134866	0.129532	0	0	161.713	181.788	0.452108	0.219012	0.148842	0.0823851	-0.065899	-0.0272518							244.98	104.59	40.075	269.56	72.124	238.95							335.51	121.9	44.539	285.46	68.859	234.46							0	0	0	0
PNISR	6	0.95663	0.92361	0.973174	18907	0	0.54058	0.55528	1	10692	0	0.0798822	0.0745483	0	0	138.945	146.085	0.417033	0.175449	-0.0591226	-0.0525274	-0.0250318	0.0234929							28.074	339.33	172.34	52.448	178.64	62.835							37.819	383.34	165.38	50.537	175.55	63.883							0	0	0	0
SLMAP	6	0.95668	0.92426	0.973174	18908	0	0.21096	0.18149	0.857985	4206	1	0.271223	0.265889	0	0	233.565	273.103	0.567356	0.371827	0.349908	0.296484	0.0982951	-0.0565321							92.683	156.42	184.77	337.07	384.49	245.96							137.82	202.7	235.76	414.2	411.67	236.47							0	0	0	0
FAM149B1	6	0.95676	0.92426	0.973174	18909	0	0.91767	0.94894	1	18125	0	0.0025272	-0.00280667	0	0	88.6245	88.7123	0.137135	-0.0615501	-0.0627494	0.0581934	-0.040769	-0.0150971							96.634	120.63	41.338	37.41	81.115	154.62							106.37	115.55	39.536	38.991	78.827	153							0	0	0	0
MARS	6	0.95678	0.92426	0.973174	18910	0	0.50267	0.52241	1	9956	0	0.0937869	0.088453	0	0	75.929	84.9143	0.37004	0.158993	0.130558	-0.0646012	-0.0317731	-0.000494756							142.2	83.192	67.256	81.05	27.463	54.413							184.07	93.001	73.721	77.457	26.843	54.394							0	0	0	0
C1QTNF7	6	0.95679	0.92426	0.973174	18911	0	0.55615	0.5816	1	10975	0	0.220124	0.21479	0	0	98.4153	115.693	0.316041	0.381525	0.274864	0.281603	0.12877	-0.062061							321.16	31.598	40.557	21.914	63.213	112.05							400.06	41.466	49.279	26.853	69.208	107.29							0	0	0	0
LOC157860	6	0.95684	0.92427	0.973174	18912	0	0.44364	0.47265	1	8787	0	0.160929	0.155595	0	0	73.5077	82.746	0.459019	0.309891	0.232583	-0.0644406	0.0239843	0.0045373							37.192	105.63	99.499	81.227	87.704	29.794							51.499	131.18	117.08	77.635	89.191	29.891							0	0	0	0
WDR59	6	0.9569	0.92427	0.973174	18913	0	0.69092	0.73935	1	13559	0	0.098598	0.0932641	0	0	145.565	156.371	0.303381	0.259709	0.156517	-0.0587182	-0.0341584	-0.0351429							68.016	214.73	165.24	170.25	160.12	95.032							84.168	257.28	184.29	163.42	156.35	92.721							0	0	0	0
CACNA2D2	6	0.95693	0.92427	0.973174	18914	0	0.60594	0.65314	1	11923	0	0.145963	0.140629	1	1	82.7848	94.4484	0.345991	0.291448	0.188569	0.104209	-0.0785669	0.0241277							70.979	99.501	187.28	5.2399	14.339	119.37							90.487	122	213.57	5.7073	13.526	121.4							0	0	0	0
ACD	6	0.95699	0.92428	0.973174	18915	0	0.54845	0.57276	1	10833	0	0.190011	0.184678	0	0	140.212	161.38	0.338077	0.337866	0.277397	0.170752	0.0804638	-0.0644864							188.23	56.847	104.28	278.04	135.86	78.013							238.2	72.112	126.6	313.1	143.71	74.559							0	0	0	0
RD3	6	0.957	0.92428	0.973174	18916	0	0.59103	0.62832	1	11646	0	0.111703	0.106369	0	0	81.0293	88.9582	0.360944	0.283018	0.116761	-0.0641737	-0.0139965	-0.0123333							58.462	130.68	81.114	80.665	60.835	74.42							75.365	159.22	88.036	77.112	60.238	73.778							0	0	0	0
C17orf49	6	0.95704	0.92428	0.973174	18917	0	0.34883	0.35781	1	6912	0	0.203243	0.197909	0	0	162.819	181.027	0.503877	0.345856	0.34484	0.129958	-0.0615218	-0.0435548							47.316	96.883	93.763	485.94	112.78	140.23							67.513	123.4	119.35	531.84	108.03	136.03							0	0	0	0
ACAT2	6	0.95706	0.92428	0.973174	18918	0	0.4807	0.50796	1	9519	0	0.192058	0.186724	0	0	224.105	244.87	0.418449	0.338252	0.343746	0.131558	-0.065392	-0.0142657							59.299	60.444	41.669	859.74	68.368	255.11							79.589	76.679	53.149	941.92	65.294	252.59							0	0	0	0
PALMD	6	0.95711	0.92428	0.973174	18919	0	0.27904	0.2611	0.924352	5496	1	0.176869	0.171535	0	0	102.779	118.257	0.52056	0.310492	0.234949	0.0726383	-0.0617514	-0.0156754							83.405	145.67	128.76	66.915	108.07	83.856							120.08	180.89	151.71	70.422	103.5	82.939							0	0	0	0
NCBP1	6	0.95719	0.92493	0.973174	18920	0	0.085213	0.066395	0.633495	2079	1	0.23856	0.233226	0	0	101.065	135.823	0.651072	0.468217	0.349329	-0.0673113	0.0199137	0.0101395							325.44	51.551	10.14	51.978	56.271	111.01							511.62	71.699	13.192	49.563	57.067	111.8							0	0	0	0
FTSJ3	6	0.95721	0.92493	0.973174	18921	0	0.60638	0.65314	1	11930	0	0.0688921	0.0635582	0	0	90.4673	96.5513	0.336625	0.104973	-0.0649587	0.0351685	0.00249683	-0.000951936							91.192	169.39	69.161	95.975	78.669	38.417							115.42	182.25	66.072	98.368	78.807	38.391							0	0	0	0
C9orf139	6	0.95721	0.92493	0.973174	18922	0	0.12297	0.099131	0.741331	2662	1	0.210846	0.205513	1	1	91.6562	92.2408	0.841494	0.444505	-0.0548775	0.0655829	-0.0171276	-0.0144983							3.9583	26.998	271.48	40.047	91.444	116.01							7.8848	37.101	261.31	41.956	90.353	114.84							0	0	0	0
Nontarget_CTGACGTGTCTGAAATGAGT	1	0.95722	0.92495	0.973174	18923	0	0.042782	0.04067	0.524781	1405	1	0.480614	0.47528	0	0	355.86	496.94	0.480614												355.86												496.94												0	0	0	0
OR2D3	6	0.95724	0.92498	0.973174	18924	0	0.047335	0.041022	0.524781	1479	1	0.224622	0.219288	1	1	78.4712	111.051	0.775217	0.404746	0.275375	-0.0661649	-0.040687	-0.000752955							235.56	48.485	65.16	59.121	0.25539	62.246							403.86	64.511	79.074	56.426	0.22048	62.213							0	0	0	0
RPL22L1	6	0.9573	0.92499	0.973174	18925	0	0.16714	0.13815	0.794248	3402	1	0.3264	0.321066	2	1	41.1674	56.4297	0.634448	0.461317	0.469753	0.400475	0.0771071	-0.0847001							61.586	114.42	9.0688	24.042	33.863	4.0246							96.155	157.91	12.944	32.054	35.777	3.7381							0	0	0	0
ZNF519	6	0.95734	0.92499	0.973174	18926	0	0.59374	0.63341	1	11702	0	0.171895	0.166561	0	0	102.024	115.299	0.340274	0.240719	0.202021	0.173425	0.13617	-0.0612419							98.55	102.59	101.19	123.87	76.265	109.68							125.03	121.4	116.55	139.82	83.913	105.08							0	0	0	0
NUTF2	6	0.95735	0.92499	0.973174	18927	0	0.75141	0.81056	1	14816	0	0.055056	0.0497221	0	0	73.7978	74.7843	0.302095	0.113259	-0.0686441	-0.0442859	0.0216614	0.00625066							23.024	106.63	42.537	223.94	12.419	34.237							28.62	115.42	40.514	217.14	12.622	34.39							0	0	0	0
PKIA	6	0.95739	0.92499	0.973174	18928	0	0.5701	0.59602	1	11234	0	0.107793	0.102459	0	0	76.4668	84.6815	0.361884	0.229211	0.128479	-0.0646078	-0.0137636	0.00555362							75.695	158.53	31.306	68.917	35.125	89.228							97.561	186	34.315	65.855	34.782	89.576							0	0	0	0
KCND2	6	0.95741	0.92499	0.973174	18929	0	0.3969	0.42476	1	7848	0	0.219704	0.21437	0	0	67.6035	82.2452	0.456274	0.402328	0.229372	0.151575	0.150168	-0.0714962							69.157	100.76	118.6	43.809	43.85	29.445							95.255	133.49	139.21	48.773	48.77	27.973							0	0	0	0
TMEM191B	6	0.95747	0.92499	0.973174	18930	0	0.2055	0.16805	0.813171	4108	1	0.16989	0.164556	1	1	54.6136	61.4132	0.643135	0.223404	0.157673	0.127868	-0.0650045	-0.0677327							27.249	44.837	135.38	49.789	63.983	6.4438							43.117	52.514	151.13	54.496	61.12	6.1024							0	0	0	0
AATF	6	0.95751	0.92499	0.973174	18931	0	0.76832	0.82398	1	15171	0	0.0491654	0.0438315	0	0	186.767	196.439	0.237363	0.13314	0.0640405	-0.0543378	-0.0628016	-0.0224121							154.17	441.5	56.282	271.43	71.071	126.15							181.92	484.28	58.882	261.36	68.001	124.19							0	0	0	0
GRAMD1B	6	0.95757	0.92499	0.973174	18932	0	0.24992	0.22819	0.918443	4935	1	0.186665	0.181331	0	0	80.689	90.0382	0.604708	0.336765	0.156637	0.081789	-0.0613577	0.00145036							26.72	64.164	235.56	25.916	99.965	31.809							41.153	81.297	262.69	27.486	95.761	31.842							0	0	0	0
IL11	6	0.95772	0.92499	0.973174	18933	0	0.33692	0.33733	0.999912	6671	0	0.19405	0.188716	0	0	106.294	118.866	0.49745	0.419219	0.150148	0.12975	-0.0568643	0.024596							62.466	85.823	160.83	85.755	179.86	63.031							88.596	115.1	178.58	93.919	172.87	64.132							0	0	0	0
PKD2	6	0.95776	0.92499	0.973174	18934	0	0.70441	0.75953	1	13848	0	0.106074	0.10074	0	0	103.96	111.269	0.331257	0.254292	0.0882371	-0.0620454	0.020122	0.00458336							22.924	164.24	121.72	87.633	99.39	127.85							29.099	196.09	129.46	83.902	100.8	128.26							0	0	0	0
TBC1D15	6	0.95779	0.92499	0.973174	18935	0	0.37244	0.39388	1	7372	0	0.134772	0.129438	0	0	72.8422	77.9948	0.499452	0.113426	0.10903	0.0950303	-0.0617409	0.0534336							38.514	51.033	58.743	60.92	90.233	137.61							54.86	55.289	63.433	65.136	86.411	142.84							0	0	0	0
VN1R2	6	0.95786	0.92501	0.973174	18936	0	0.37003	0.3937	1	7331	0	0.106515	0.101181	0	0	178.804	187.24	0.4539	0.15826	0.0748058	-0.0543873	-0.0403941	0.0469056							102.1	173.4	163.79	246.86	331.48	55.193							140.22	193.62	172.56	237.69	322.3	57.05							0	0	0	0
EXOC3	6	0.95789	0.92568	0.973681	18937	0	0.54628	0.56131	1	10798	0	0.198475	0.193142	1	0	82.6604	100.639	0.322032	0.277835	0.269691	0.199139	0.195449	-0.073294							304.09	95.942	8.4853	45.962	20.781	20.702							380.39	116.53	10.435	52.913	23.941	19.627							0	0	0	0
LOC101929747	6	0.95791	0.92569	0.973681	18938	0	0.00031545	0.00024477	0.131871	36	2	0.609098	0.603764	2	0	34.395	41.111	1.91323	1.17272	0.394315	0.253435	-0.0689341	-0.0101771							3.0321	7.7302	34.184	47.906	35.564	77.954							14.187	18.681	45.243	57.298	33.858	77.399							0	0	0	0
MEPE	6	0.95795	0.92569	0.973681	18939	0	0.78415	0.83322	1	15477	0	0.0348347	0.0295009	0	0	98.0763	98.3522	0.265381	-0.0568835	0.0425865	-0.0279626	-0.0283162	0.0142027							39.024	170.23	55.411	87.458	72.575	163.76							47.107	163.61	57.101	85.76	71.145	165.39							0	0	0	0
PDCD10	6	0.95796	0.92569	0.973681	18940	0	0.32057	0.33165	0.999912	6331	0	0.155303	0.149969	1	1	129.477	147.269	0.43672	0.42505	0.080998	-0.0583414	0.0286415	0.0187517							270.58	2.6186	214.24	138.28	83.883	67.259							366.59	3.8584	226.67	132.76	85.585	68.152							0	0	0	0
NDUFA7	6	0.95813	0.92635	0.974281	18942	0	0.66227	0.70803	1	13014	0	0.112499	0.107165	0	0	251.203	276.358	0.295444	0.162605	0.137866	0.0916447	-0.0609177	0.0483539							138.53	318.43	773.76	28.565	92.262	155.67							170.24	356.54	851.45	30.504	88.406	161.01							0	0	0	0
SFXN4	6	0.95813	0.92635	0.974281	18941	0	0.65761	0.70132	1	12925	0	0.0846938	0.0793599	0	0	121.215	127.715	0.314781	0.119862	0.0837076	-0.0598187	0.0547756	-0.00514459							82.372	136.48	101.28	105.61	142.42	159.13							102.7	148.39	107.39	101.28	147.97	158.56							0	0	0	0
FCRLB	6	0.95816	0.92699	0.974391	18943	0	0.10365	0.093422	0.729261	2349	1	0.155637	0.150303	0	0	100.291	116.358	0.674253	0.295484	0.0788562	-0.0592421	-0.0443406	-0.0111896							133.75	92.93	57.419	116.32	97.49	103.84							214.03	114.28	60.701	111.6	94.509	103.03							0	0	0	0
FAM162B	6	0.95825	0.92699	0.974391	18944	0	0.2093	0.17708	0.842991	4179	1	0.253055	0.247721	0	0	98.2825	116.783	0.581295	0.368622	0.288733	0.163495	0.180466	-0.0642806							74.632	79.194	65.675	297.34	14.925	57.929							112.16	102.54	80.448	333.14	17.047	55.361							0	0	0	0
ENOX1	6	0.95835	0.92699	0.974391	18945	0	0.73106	0.79379	1	14386	0	0.0937339	0.0884	0	0	103.548	114.139	0.270648	0.203357	-0.0647003	0.0607396	0.0511296	0.0412284							96.136	255.78	53.428	16.558	58.957	140.43							116.18	294.65	51.041	17.313	61.12	144.53							0	0	0	0
KLHL7	6	0.95837	0.92699	0.974391	18946	0	0.13562	0.1133	0.771784	2880	1	0.234745	0.229411	0	0	64.4593	72.395	0.774029	0.37925	0.145759	0.133355	-0.0655842	0.0416593							12.826	48.274	155.52	70.808	47.558	51.77							22.643	63.089	172.16	77.762	45.4	53.316							0	0	0	0
NACA2	6	0.95841	0.92699	0.974391	18947	0	0.253	0.23265	0.921503	4997	1	0.183577	0.178243	0	0	225.9	246.142	0.533738	0.364086	0.196518	-0.0561807	0.0435526	0.0197456							92.101	136.39	167.78	166.57	660.04	132.52							133.78	175.83	192.41	160.17	680.3	134.36							0	0	0	0
CKM	6	0.95847	0.92699	0.974391	18948	0	0.45307	0.48657	1	8971	0	0.241432	0.236098	0	0	82.5778	95.1755	0.426419	0.377465	0.272247	0.245695	0.18295	-0.0561873							68.85	80.69	83.815	37.796	62.216	162.1							92.871	105.12	101.43	44.999	70.763	155.87							0	0	0	0
CSNK1G3	6	0.9585	0.92699	0.974391	18950	0	0.62524	0.67262	1	12297	0	0.0383429	0.033009	0	0	60.1153	63.1307	0.331344	-0.0679219	-0.0409456	0.0332832	-0.0235656	-0.00213684							81.619	34.052	88.342	73.427	49.118	34.134							102.95	32.44	85.842	75.164	48.306	34.082							0	0	0	0
SLC25A28	6	0.9585	0.92699	0.974391	18949	0	0.00036011	0.00030291	0.131871	39	3	0.475009	0.469675	0	0	215.928	272.537	1.07033	0.897241	0.654025	0.145149	0.146006	-0.0626978							61.974	188.82	11.107	921.01	46.032	66.626							131.24	352.54	18.051	1018.6	51.041	63.75							0	1	0	0
KIAA0040	6	0.95853	0.927	0.974391	18951	0	0.13745	0.11353	0.771784	2918	1	0.215486	0.210152	0	0	135.433	153.554	0.691309	0.28451	0.246643	0.0740231	0.0616739	-0.0652441							46.465	108.13	204.8	191.22	214.45	47.534							75.644	131.92	243.17	201.34	223.86	45.388							0	0	0	0
PSMC2	6	0.95863	0.927	0.974391	18952	0	0.30687	0.30175	0.990196	6063	0	0.192599	0.187265	0	0	131.459	153.396	0.458972	0.34402	0.21321	0.149984	0.0513699	-0.0619603							198.94	105.8	85.755	69.986	257.77	70.506							273.83	134.56	99.572	77.763	267.15	67.5							0	0	0	0
BSDC1	6	0.95866	0.927	0.974391	18953	0	0.33771	0.33733	0.999912	6686	0	0.127311	0.121978	0	0	41.0235	44.453	0.5115	0.329716	0.0869551	-0.0682146	-0.0507763	-0.0453124							46.893	20.393	10.702	31.415	63.482	73.256							67.273	25.886	11.429	29.918	61.252	70.96							0	0	0	0
EDN1	6	0.95868	0.92764	0.97483	18954	0	0.0086751	0.0058702	0.295017	377	2	0.443588	0.438254	0	0	97.227	140.496	0.712705	0.644009	0.503115	0.477212	0.385432	-0.0609444							217.04	91.771	42.751	68.468	83.754	79.578							356.34	143.97	61.007	95.703	109.71	76.245							0	0	0	0
NT5M	6	0.95873	0.92765	0.97483	18955	0	0.72452	0.78071	1	14249	0	0.115668	0.110335	0	0	115.364	124.96	0.268773	0.219233	0.157052	0.0871187	-0.0561387	0.0179733							114	127.63	54.336	188.89	154.64	52.685							137.55	148.74	60.7	200.71	148.7	53.358							0	0	0	0
DHX40	6	0.95886	0.92766	0.97483	18957	0	0.16914	0.13834	0.794248	3436	1	0.203864	0.19853	0	0	79.0823	91.6042	0.596963	0.3212	0.265261	0.111049	-0.0650478	-0.00624176							110.74	17.238	47.991	76.55	44.615	177.36							168.01	21.786	57.88	82.755	42.604	176.59							0	0	0	0
C1orf100	6	0.95886	0.92765	0.97483	18956	0	0.41343	0.45367	1	8184	0	0.176908	0.171574	0	0	141.635	165.999	0.480925	0.323728	0.210449	0.134921	-0.0638078	-0.0247658							33.021	402.76	95.582	197.71	52.462	68.272							46.481	504.33	110.75	217.19	50.149	67.093							0	0	0	0
ZNF707	6	0.95894	0.92766	0.97483	18958	0	0.84569	0.88711	1	16698	0	0.0697346	0.0644007	0	0	63.9238	67.9908	0.215303	0.13317	0.0836212	0.0736695	-0.0622077	-0.025149							49.799	113.27	42.687	103.6	62.977	11.21							57.975	124.32	45.294	109.08	60.277	10.999							0	0	0	0
ZBTB48	6	0.95899	0.92831	0.975166	18959	0	0.28491	0.26578	0.924352	5614	1	0.195895	0.190562	0	0	114.878	130.81	0.54283	0.332456	0.178615	0.0934119	0.0884209	-0.0603611							50.63	123.52	214.18	142.07	79.578	79.291							74.216	155.79	242.54	151.64	84.671	76.001							0	0	0	0
MRPS28	6	0.95901	0.92831	0.975166	18960	0	0.59454	0.63579	1	11713	0	0.107858	0.102524	0	0	101.38	114.332	0.311638	0.175183	0.129919	0.107526	-0.0609047	-0.0162126							219.35	148.1	34.731	72.883	73.364	59.851							272.48	167.35	38.098	78.6	70.29	59.171							0	0	0	0
XYLB	6	0.95905	0.92831	0.975166	18961	0	0.54249	0.55829	1	10726	0	0.167993	0.162659	0	0	77.088	89.202	0.387125	0.263763	0.26015	0.0928884	0.0739398	-0.069911							57.177	124.42	104.97	117.34	35.796	22.825							75.083	149.58	125.91	125.21	37.731	21.698							0	0	0	0
NPTX1	6	0.9591	0.92832	0.975166	18962	0	0.011863	0.0079024	0.305267	485	1	0.383581	0.378247	1	1	27.428	31.7593	1.28334	0.552701	0.390389	0.207411	-0.0639326	-0.068419							0.53471	13.35	40.426	45.354	48.415	16.488							2.7355	20.049	53.299	52.521	46.273	15.678							0	0	0	0
TSTD1	6	0.95915	0.92832	0.975166	18963	0	0.55964	0.58457	1	11044	0	0.0705352	0.0652014	0	0	129.353	135.645	0.373263	0.122105	-0.0577182	-0.046262	0.0214829	0.0103404							64.88	230.54	109.92	38.61	132.98	199.19							84.333	250.99	105.57	37.36	134.99	200.63							0	0	0	0
U2AF1L5	6	0.95925	0.92832	0.975166	18964	0	0.7723	0.82688	1	15243	0	0.118756	0.113423	0	0	171.26	185.465	0.303676	0.150771	0.151238	0.149174	-0.0543852	0.012065							13.35	363.46	281.75	152.12	176.32	40.558							16.712	403.61	313	168.8	169.76	40.907							0	0	0	0
SOCS4	6	0.9593	0.92832	0.975166	18965	0	0.091933	0.079691	0.723077	2178	1	0.256018	0.250684	0	0	163.711	207.842	0.665198	0.383269	0.410354	0.19538	-0.0644558	-0.0536372							211.33	234.43	21.136	443.68	43.125	28.565							335.71	306.07	28.419	508.17	41.197	27.486							0	0	0	0
IL1A	6	0.95937	0.92896	0.975364	18966	0	0.85661	0.89505	1	16913	0	0.0493288	0.0439949	0	0	89.9837	92.7738	0.207139	0.118481	-0.0608132	0.0307722	0.0153475	-0.014954							49.435	88.133	68.192	194.28	67.257	72.605							57.222	95.762	65.336	198.49	67.987	71.846							0	0	0	0
NUAK2	6	0.95942	0.92896	0.975364	18967	0	0.57028	0.59602	1	11238	0	0.0986324	0.0932986	0	0	105.6	113.847	0.361951	0.138213	0.110727	0.0649799	-0.0582388	-0.0258373							75.346	257.6	45.169	73.256	96.184	86.044							97.117	283.6	48.852	76.677	92.339	84.499							0	0	0	0
SYT15	6	0.95945	0.92896	0.975364	18968	0	0.12539	0.10819	0.759396	2702	1	0.284171	0.278837	1	1	77.3154	101.639	0.645588	0.448041	0.407737	0.20686	0.0671696	-0.0703715							123.19	114.71	85.68	3.7025	117.34	19.27							193.28	156.85	113.99	4.4275	122.98	18.305							0	0	0	0
SMAD3	6	0.95947	0.92896	0.975364	18969	0	0.027937	0.030814	0.524781	981	1	0.291008	0.285674	0	0	63.6353	78.3465	1.00737	0.385	0.249261	0.110623	-0.0607903	0.0545842							56.401	46.342	55.273	44.273	66.933	112.59							114.39	60.822	65.886	47.881	64.13	116.97							0	0	0	0
Nontarget_ATTAAACGACACCTTATTCT	1	0.95947	0.92899	0.975364	18970	0	0.04053	0.040608	0.524781	1378	1	0.578348	0.573014	0	0	67.058	100.62	0.578348												67.058												100.62												0	0	0	0
SIPA1	6	0.95953	0.92901	0.975364	18971	0	0.47944	0.50779	1	9496	0	0.094048	0.0887141	1	1	64.4136	65.3333	0.451602	0.243997	-0.0563624	-0.0607528	-0.0408568	0.0266608							28.277	1.8708	121.67	48.083	54.081	132.5							39.038	2.3998	116.97	46.059	52.543	134.99							0	0	0	0
RNF43	6	0.95956	0.92901	0.975364	18972	0	0.0482	0.041086	0.524781	1491	1	0.226228	0.220894	1	1	65.1893	83.7639	0.845868	0.466624	0.182573	-0.0624087	-0.0646371	-0.01065							88.354	73.305	110.04	52.902	9.0698	57.465							159.6	101.68	125.02	50.62	8.6286	57.035							0	0	0	0
TTC13	6	0.9596	0.92901	0.975364	18973	0	0.79994	0.8534	1	15793	0	0.1223	0.116966	0	0	114.393	125.635	0.234353	0.180128	0.119853	0.130288	0.133606	-0.0644289							84.526	74.806	302.15	119.09	65.71	40.075							99.611	84.887	328.41	130.44	72.183	38.281							0	0	0	0
CLIC3	6	0.95965	0.92901	0.975364	18974	0	0.25736	0.24157	0.924352	5083	1	0.207542	0.202209	2	1	21.2008	26.2264	0.566484	0.498478	0.175534	-0.0685553	0.0403502	0.0329637							47.323	9.2667	23.416	23.134	5.8539	18.211							70.562	13.504	26.575	22.014	6.0483	18.655							0	0	0	0
C15orf59	6	0.95978	0.92902	0.975364	18975	0	0.57741	0.60948	1	11379	0	0.125352	0.120018	0	0	164.028	172.045	0.343103	0.190499	0.182029	0.0743822	-0.0492265	0.0113246							113.57	75.028	43.022	195.56	339.73	217.26							144.33	85.76	48.942	205.96	328.3	218.98							0	0	0	0
Nontarget_ATCTGCCATGGCGTCCTGGC	1	0.95981	0.92905	0.975364	18976	0	0.040185	0.040557	0.524781	1372	1	0.521901	0.516567	0	0	192.05	276.19	0.521901												192.05												276.19												0	0	0	0
PADI3	6	0.95987	0.92968	0.975784	18977	0	0.18896	0.15781	0.810392	3800	1	0.241059	0.235725	0	0	55.1622	66.135	0.597873	0.452777	0.320442	0.0726279	-0.0569922	0.0596275							77.838	34.004	51.257	46.685	100.41	20.779							118.32	46.909	64.254	49.147	96.482	21.698							0	0	0	0
Nontarget_CTTAACACTTTAGTGCGTCA	1	0.95989	0.92971	0.975784	18978	0	0.040106	0.040506	0.524781	1371	1	0.542985	0.537651	0	0	130.23	190.2	0.542985												130.23												190.2												0	0	0	0
UBE2F	6	0.9599	0.92973	0.975784	18979	0	0.4375	0.469	1	8659	0	0.118521	0.113187	1	1	83.2836	96.166	0.400163	0.190689	0.136151	0.0698266	-0.0647313	-0.020974							149.63	54.729	211.49	38.927	35.124	9.8017							197.78	62.604	232.52	40.907	33.539	9.6458							0	0	0	0
OR6C75	6	0.95992	0.92973	0.975784	18980	0	0.016671	0.011154	0.320455	646	2	0.20521	0.199876	0	0	154.858	177.932	0.639953	0.615144	0.06316	-0.051756	-0.0374669	0.00222364							204.22	55.07	114.75	217.51	144.11	193.49							318.79	84.883	119.93	209.81	140.39	193.79							0	0	0	0
GCNT2	6	0.95993	0.92973	0.975784	18981	0	0.16116	0.13739	0.794248	3309	1	0.213844	0.20851	0	0	123.4	137.522	0.619738	0.4939	0.0921302	0.0801033	0.0577267	-0.0605365							87.221	31.353	123.35	34.468	403.17	60.836							134.56	44.561	131.55	36.493	419.67	58.295							0	0	0	0
AK2	6	0.95993	0.92974	0.975784	18982	0	0.45284	0.4864	1	8964	0	0.196678	0.191344	0	0	103.61	120.113	0.380405	0.297046	0.264851	0.176305	0.119525	-0.058065							204.63	39.459	29.688	47.413	215.03	85.442							266.67	48.709	35.872	53.706	233.69	82.032							0	0	0	0
MAL	6	0.96002	0.93036	0.975953	18983	0	0.0057352	0.0040567	0.275089	285	1	0.397059	0.391725	2	2	65.9299	73.1	1.71752	0.396346	0.242757	0.0726738	-0.0634451	0.0164978							0.74132	5.2441	191.74	40.557	40.047	117.25							4.7267	7.2183	227.06	42.704	38.281	118.61							0	0	0	0
RPL41	6	0.96003	0.93036	0.975953	18984	0	0.4318	0.46193	1	8546	0	0.174154	0.16882	0	0	64.7817	73.4215	0.428084	0.311872	0.174372	0.1139	0.0744628	-0.057767							83.983	26.18	83.897	88.568	19.597	86.465							113.34	32.739	94.804	95.926	20.688	83.032							0	0	0	0
Nontarget_CGCACGACCATTGCTGCTGC	1	0.96006	0.93038	0.975953	18985	0	0.039938	0.040451	0.524781	1368	1	0.554675	0.549341	0	0	105.86	155.96	0.554675												105.86												155.96												0	0	0	0
ITGA10	6	0.96007	0.93042	0.975953	18986	0	0.015922	0.0098963	0.315446	620	1	0.197219	0.191885	0	0	83.762	110.487	1.09979	0.141229	0.0925705	-0.0620639	-0.0424234	-0.0457915							136.95	95.097	13.894	47.329	179.83	29.472							294.66	104.98	14.881	45.294	174.59	28.52							0	0	0	0
NLRP9	6	0.9601	0.93042	0.975953	18987	0	0.44743	0.47957	1	8857	0	0.199442	0.194108	0	0	83.5183	95.3373	0.445727	0.309821	0.31628	0.156743	-0.0550619	0.0231418							47.558	101.19	71.888	131.79	123.71	24.974							65.136	125.67	89.754	147.03	119.04	25.394							0	0	0	0
FOXI1	6	0.96012	0.93042	0.975953	18988	0	0.66165	0.70786	1	13003	0	0.104825	0.0994911	0	0	98.2743	104.124	0.370359	0.184226	0.086253	0.0783706	-0.0562034	-0.0340546							15.708	129.61	163.91	131.02	105.26	44.138							20.598	147.4	174.07	138.39	101.2	43.085							0	0	0	0
PAGE2B	6	0.96013	0.93043	0.975953	18989	0	0.89479	0.9283	1	17672	0	0.0503478	0.0450139	0	0	97.0182	102.049	0.164529	0.103348	0.0650791	-0.0691762	0.0203956	0.0179115							78.669	186.44	105.41	18.138	105.76	87.692							88.293	200.36	110.32	17.242	107.28	88.8							0	0	0	0
IFNW1	6	0.96014	0.93043	0.975953	18990	0	0.37831	0.40157	1	7485	0	0.145655	0.140321	0	0	101.515	112.007	0.468385	0.301976	0.144308	0.0627372	-0.0685043	-0.0349737							67.696	107.92	58.686	210.72	19.766	144.3							94.045	133.28	64.965	220.13	18.803	140.82							0	0	0	0
OR10H1	6	0.96016	0.93043	0.975953	18991	0	0.25392	0.23271	0.921503	5014	1	0.201827	0.196493	0	0	91.6635	110.195	0.523034	0.343098	0.241625	0.19089	-0.0690645	-0.0186202							110.7	160.28	48.626	87.614	18.211	124.55							159.51	203.58	57.674	100.15	17.313	122.94							0	0	0	0
RNF6	6	0.96032	0.93044	0.975953	18992	0	0.0091332	0.0059313	0.295017	392	2	0.336949	0.331615	0	0	82.993	101.549	0.824072	0.63422	0.383193	0.266662	-0.0593228	-0.0271293							12.14	99.348	14.62	222.08	63.862	85.908							22.263	154.75	19.372	267.37	61.249	84.289							0	0	0	0
SUPT20HL1	5	0.96034	0.93044	0.975953	18993	0	0.49047	0.51827	1	9722	0	0.224081	0.218747	0	0	452.805	481.704	0.320833	0.30448	0.275717	0.225295	-0.00592078								283.64	173.36	135.66	60.864	1610.5								354.53	214.33	164.44	71.32	1603.9								0	0	0	0
ALDH1A3	6	0.96035	0.93106	0.976552	18994	0	0.78764	0.83708	1	15541	0	0.0823141	0.0769803	3	3	39.6663	41.5932	0.194694	0.213037	0.101021	-0.0567488	0.0368945	0.0049873							0.25539	80.973	2.1379	91.192	63.085	0.35435							0.43677	94.017	2.3655	87.636	64.745	0.35904							0	0	0	0
POLR2J	6	0.96045	0.93165	0.976592	18995	0	0.34916	0.36165	1	6917	0	0.129817	0.124484	0	0	68.3002	73.392	0.545892	0.118035	0.0935945	0.05941	-0.0619138	0.0238868							20.284	194.53	31.525	67.84	43.492	52.13							30.073	211.2	33.705	70.734	41.623	53.017							0	0	0	0
DNAJC16	6	0.96047	0.93165	0.976592	18996	0	0.84366	0.88685	1	16663	0	0.105667	0.100333	0	0	130.94	133.621	0.212241	0.202324	0.238826	0.0592896	-0.0565904	-0.022088							61.1	86.074	10.198	48.842	90.743	488.68							70.942	99.183	12.214	50.933	87.214	481.24							0	0	0	0
TOMM40	6	0.96054	0.93166	0.976592	18997	0	0.85242	0.89203	1	16819	0	0.0528618	0.0475279	0	0	198.37	206.723	0.180007	0.148164	0.0823098	-0.0539935	-0.0470662	0.00774931							198.64	288.39	61.083	129.67	247.93	264.51							225.17	319.69	64.728	124.87	239.94	265.94							0	0	0	0
Nontarget_ACGTCAACTGCTGGAGTGGG	1	0.9606	0.93169	0.976592	18998	0	0.039399	0.040358	0.524781	1359	1	0.522249	0.516915	0	0	200.7	288.68	0.522249												200.7												288.68												0	0	0	0
Nontarget_CCTCTCACCGACTCTGTGTC	1	0.96069	0.93175	0.976592	18999	0	0.039311	0.040295	0.524781	1357	1	0.545392	0.540058	0	0	130.95	191.57	0.545392												130.95												191.57												0	0	0	0
AMT	6	0.96071	0.93178	0.976592	19000	0	0.15758	0.13281	0.794248	3251	1	0.168263	0.162929	0	0	66.2598	72.3058	0.747563	0.224015	0.0989123	-0.0591672	-0.0267042	0.0249576							11.316	113.24	157.95	58.778	31.716	24.559							19.678	132.43	169.23	56.376	31.116	25.005							0	0	0	0
ATP2C2	6	0.96072	0.93178	0.976592	19001	0	0.3055	0.30168	0.990196	6033	0	0.160065	0.154731	1	2	93.1526	98.3443	0.532789	0.396506	0.141047	-0.0717732	-0.0456889	0.00751146							46.685	0.25539	104.74	10.139	80.096	317							67.987	0.65249	115.6	9.5984	77.568	318.66							0	0	0	0
RESP18	6	0.96072	0.93178	0.976592	19002	0	0.56409	0.59555	1	11123	0	0.122355	0.117021	0	0	66.583	69.786	0.428888	0.175245	0.100725	-0.0567568	0.0482263	0.0378007							14.809	30.342	104.93	82.288	101.08	66.049							20.282	34.39	112.59	79.075	104.55	67.829							0	0	0	0
INTS14	6	0.96074	0.93178	0.976592	19003	0	0.4319	0.46193	1	8549	0	0.145662	0.140328	0	0	132.057	150.962	0.391379	0.22906	0.129559	0.144445	-0.0643624	0.0438898							196.66	21.851	364.37	122.83	28.68	57.952							258.26	25.783	398.7	135.87	27.385	59.773							0	0	0	0
GVQW2	6	0.96075	0.93178	0.976592	19004	0	0.39537	0.4246	1	7816	0	0.0998241	0.0944902	0	0	86.0135	94.159	0.456055	0.151477	0.0695655	-0.0617188	-0.021317	0.0048836							70.622	207.39	29.445	40.979	62.475	105.17							97.25	230.46	30.949	39.221	61.544	105.53							0	0	0	0
DDO	6	0.96088	0.93179	0.976592	19005	0	0.44637	0.47942	1	8838	0	0.194324	0.18899	0	0	211.276	237.64	0.505145	0.341826	0.318085	0.0625828	-0.0553341	-0.00635878							12.464	240.51	357.61	115.39	97.011	444.67							18.109	305.08	446.07	120.55	93.323	442.71							0	0	0	0
MAP1LC3B	6	0.96088	0.93179	0.976592	19006	0	0.56012	0.58459	1	11050	0	0.0960027	0.0906688	1	1	229.113	262.084	0.375865	0.236257	-0.0721461	0.0209039	0.0139001	0.00123669							60.27	996.85	8.9512	63.68	154.97	89.954							78.505	1174.4	8.4658	64.624	156.48	90.032							0	0	0	0
LGR6	6	0.96092	0.93179	0.976592	19007	0	0.65483	0.69461	1	12861	0	0.168889	0.163555	0	0	59.0915	66.5282	0.365234	0.205338	0.18428	0.164338	0.15556	-0.0614171							20.285	112.3	63.859	64.022	53.526	40.557							26.417	129.63	72.696	71.867	59.734	38.825							0	0	0	0
RPS27	6	0.96094	0.93179	0.976592	19008	0	0.38116	0.40889	1	7542	0	0.188984	0.18365	0	0	85.1603	96.6132	0.481689	0.343331	0.169919	0.143728	-0.0607355	0.0559711							49.626	25.656	255.81	88.121	44.264	47.485							69.693	32.818	287.91	97.457	42.398	49.403							0	0	0	0
Nontarget_GGAACGAGGCAGTGACAGGG	1	0.96113	0.93305	0.976813	19009	0	0.038869	0.040235	0.524781	1343	1	0.613541	0.608207	0	0	41.186	63.545	0.613541												41.186												63.545												0	0	0	0
XIRP1	6	0.96115	0.93308	0.976813	19010	0	0.071053	0.060464	0.624885	1853	1	0.292737	0.287403	0	0	77.1197	92.8615	0.831014	0.345895	0.229442	0.214212	0.189549	-0.0536926							39.997	154.09	57.794	43.418	52.359	115.06							71.931	196.11	67.929	50.528	59.851	110.82							0	0	0	0
TCEAL8	6	0.96121	0.93308	0.976813	19011	0	0.4862	0.51167	1	9635	0	0.259154	0.25382	0	0	205.155	227.445	0.423216	0.397553	0.329885	0.352346	0.099662	-0.047741							49.086	78.027	162.09	59.296	592.8	289.63							66.161	103.1	203.99	75.976	635.27	280.17							0	0	0	0
GABRR1	6	0.96123	0.93308	0.976813	19012	0	0.0013288	0.001114	0.231178	96	3	0.335141	0.329807	1	1	62.919	80.3222	0.880661	0.572524	0.583841	0.0845801	-0.0661762	-0.0445856							3.0263	144.22	55.207	86.696	19.208	69.157							6.4133	214.96	83.245	91.991	18.302	67.022							0	1	0	0
PDE6B	6	0.96137	0.93311	0.976813	19013	0	0.21754	0.19927	0.909131	4315	1	0.242184	0.236851	0	0	108.814	129.073	0.544385	0.473094	0.295473	0.23652	-0.0533811	-0.0429843							127.12	59.853	151.67	69.363	111.32	133.56							185.85	83.469	186.37	81.898	107.24	129.61							0	0	0	0
ILK	6	0.96138	0.93311	0.976813	19014	0	0.49705	0.52188	1	9860	0	0.119232	0.113898	0	0	92.8082	102.01	0.423925	0.14648	0.0916868	0.0792339	-0.062335	0.0364026							41.682	310.42	29.755	94.046	30.759	50.187							56.261	343.7	31.773	99.412	29.416	51.495							0	0	0	0
PSMB8	6	0.96143	0.93311	0.976813	19015	0	0.28664	0.26597	0.924352	5652	1	0.16985	0.164516	0	0	68.6098	73.7302	0.583879	0.26641	0.20726	-0.0498456	0.0140464	-0.00264781							22.978	66.876	72.55	193.05	27.21	28.995							34.94	80.642	83.913	186.46	27.486	28.94							0	0	0	0
Nontarget_CCTCTGGAAGGACACTTCTG	1	0.96152	0.93315	0.976813	19016	0	0.038481	0.040186	0.524781	1334	1	0.554705	0.549371	0	0	117.69	173.34	0.554705												117.69												173.34												0	0	0	0
PAK6	6	0.96152	0.93318	0.976813	19017	0	0.61469	0.66319	1	12103	0	0.156449	0.151115	0	0	119.933	133.203	0.349896	0.284195	0.12335	0.14957	0.0849143	-0.0532301							56.635	174.4	180.49	22.444	177.31	108.32							72.454	212.59	196.69	25.005	188.12	104.36							0	0	0	0
UBE3C	6	0.96153	0.93318	0.976813	19018	0	0.36012	0.37442	1	7138	0	0.236463	0.231129	0	0	132.534	147.442	0.48559	0.453932	0.367063	0.145548	-0.0482103	0.014857							59.506	52.685	125.81	137.2	239.38	180.62							83.718	72.536	162.55	151.87	231.48	182.5							0	0	0	0
GHRH	6	0.96154	0.93318	0.976813	19019	0	0.43008	0.46171	1	8512	0	0.151192	0.145859	0	0	70.7338	75.7217	0.496281	0.280079	0.112045	-0.053813	0.0366982	0.0358632							19.184	64.434	88.971	97.926	87.109	66.779							27.471	78.454	96.237	94.304	89.379	68.485							0	0	0	0
TARDBP	6	0.96157	0.93318	0.976813	19020	0	0.049064	0.041135	0.524781	1504	1	0.226986	0.221652	0	0	84.6218	108.472	0.790123	0.379651	0.117071	0.0723687	0.0581981	-0.0554955							176.23	14.188	12.782	143.63	85.555	75.346							305.47	18.76	13.947	151.07	89.118	72.465							0	0	0	0
RBPJ	6	0.96158	0.93318	0.976813	19021	0	0.04647	0.040906	0.524781	1467	1	0.233367	0.228033	0	0	75.5042	83.9165	0.941597	0.276746	0.14459	0.067849	-0.0544166	0.0238363							28.541	50.258	105.53	45.394	88.042	135.26							55.738	61.097	116.76	47.628	84.746	137.53							0	0	0	0
BAGE2	5	0.96158	0.93318	0.976813	19022	0	0.13811	0.11366	0.771784	2929	1	0.222596	0.217262	0	0	132.823	152.355	0.699479	0.244117	0.139	0.0363513	-0.00596752								22.923	339.57	188.24	42.187	71.193								37.849	402.36	207.38	43.289	70.895								0	0	0	0
ATG2A	6	0.96159	0.93318	0.976813	19023	0	0.68289	0.72929	1	13412	0	0.165498	0.160164	0	0	125.963	137.932	0.316778	0.287011	0.193474	0.190404	0.0542204	-0.0489025							52.098	126.8	166.44	56.108	144.7	209.63							65.136	154.93	190.47	64.165	150.28	202.61							0	0	0	0
EMP3	6	0.96163	0.93319	0.976813	19024	0	0.62183	0.6658	1	12234	0	0.107014	0.10168	0	0	77.3083	85.4823	0.358474	0.198808	0.153694	-0.0569153	-0.018519	0.0065439							40.699	233.45	43.176	60.578	18.758	67.189							52.461	268.09	48.142	58.196	18.506	67.499							0	0	0	0
CAPZB	6	0.9617	0.9332	0.976813	19025	0	0.88914	0.92138	1	17557	0	0.0475637	0.0422298	0	0	92.608	96.4402	0.16918	0.108746	0.103124	-0.0610841	-0.035979	0.00139629							80.097	164.41	32.011	32.698	51.212	195.22							90.187	177.36	34.457	31.301	49.926	195.41							0	0	0	0
PHLDB1	6	0.96171	0.9332	0.976813	19026	0	0.20331	0.16786	0.813171	4064	1	0.247328	0.241994	0	0	122.648	147.615	0.537109	0.465806	0.35841	0.135846	-0.0572693	0.0440637							179.33	36.776	97.205	252.4	56.068	114.11							260.67	51.172	124.9	277.42	53.847	117.68							0	0	0	0
ZDHHC19	6	0.96173	0.9332	0.976813	19027	0	0.73629	0.79846	1	14494	0	0.0857604	0.0804266	0	0	83.4633	89.3632	0.265124	0.119612	0.0842843	0.0574774	-0.0546308	0.0426958							104.78	50.086	138.79	40.703	81.16	85.261							126.12	54.502	147.2	42.398	78.107	87.852							0	0	0	0
RPL11	6	0.96174	0.9332	0.976813	19028	0	0.3994	0.42837	1	7897	0	0.15741	0.152076	0	0	140.543	158.927	0.422879	0.222924	0.182112	0.130486	-0.0585147	0.0445725							140.28	150.05	162.07	93.504	45.946	251.41							188.4	175.29	184.01	102.45	44.08	259.33							0	0	0	0
ZNF233	6	0.96181	0.93321	0.976813	19029	0	0.13101	0.10862	0.759396	2795	1	0.165942	0.160608	0	0	200.88	241.342	0.561546	0.233331	0.201749	0.0662264	-0.0464888	-0.0207117							448.89	98.86	112.93	113.53	293.86	137.21							662.97	116.39	130.03	118.91	284.51	135.24							0	0	0	0
TOX4	4	0.96182	0.93321	0.976813	19030	0	0.13609	0.11341	0.771784	2892	1	0.289559	0.284225	1	0	114.781	125.341	0.725276	0.316425	0.0676586	0.0488775									6.3233	98.547	55.483	298.77									11.107	122.96	58.195	309.1									0	0	0	0
IZUMO1	6	0.96183	0.93321	0.976813	19031	0	0.5712	0.59609	1	11259	0	0.122626	0.117292	0	0	123.448	139.408	0.316748	0.188253	0.170065	0.14568	-0.0520812	-0.0329075							256.78	64.84	147.75	95.036	115.2	61.08							320.07	74.017	166.36	105.24	111.08	59.68							0	0	0	0
CSNK1G1	6	0.96185	0.93327	0.976813	19033	0	0.53548	0.55206	1	10592	0	0.166238	0.160904	1	1	59.4809	64.879	0.474463	0.286501	0.241257	0.0743666	-0.0533706	-0.0257873							5.8554	33.373	132.5	41.175	94.518	49.464							8.5249	40.924	156.8	43.406	91.049	48.57							0	0	0	0
Nontarget_TGGCCACGAATTCCGCCGCC	1	0.96185	0.93324	0.976813	19032	0	0.038154	0.039084	0.524781	1326	1	0.544567	0.539233	0	0	146.28	213.82	0.544567												146.28												213.82												0	0	0	0
COL5A2	6	0.96186	0.93327	0.976813	19034	0	0.32543	0.33222	0.999912	6436	0	0.206664	0.20133	0	0	221.483	247.892	0.432091	0.476146	0.364415	-0.0418431	0.0496666	-0.0404897							282.83	86.353	159.67	684.63	28.721	86.696							381.94	120.51	205.84	665.03	29.762	84.269							0	0	0	0
CDH6	6	0.96188	0.9339	0.977317	19035	0	0.20187	0.16776	0.813171	4038	1	0.121354	0.116021	0	0	78.2573	84.9258	0.590489	0.210041	-0.060489	-0.0367125	0.0334476	-0.00864905							71.09	36.404	33.12	108.05	106.44	114.44							107.55	42.266	31.719	105.31	108.96	113.75							0	0	0	0
DOK2	6	0.96191	0.9339	0.977317	19036	0	0.012728	0.0079714	0.305267	518	1	0.380072	0.374738	1	0	274.475	329.448	1.43278	0.321875	0.257681	0.349701	-0.0559608	-0.0256436							8.6327	326.74	1124	54.542	63.211	69.724							25.005	408.66	1344	69.777	60.768	68.478							0	0	0	0
PPP4R4	6	0.96196	0.9339	0.977317	19037	0	0.07875	0.065724	0.633495	1974	1	0.299974	0.29464	0	0	78.4602	99.6827	0.770708	0.431519	0.388845	0.253792	-0.0533099	0.00828789							68.726	67.865	161.02	35.8	92.006	45.344							117.96	91.875	211.14	42.878	88.632	45.611							0	0	0	0
CEBPZ	6	0.96222	0.93512	0.978159	19038	0	0.46046	0.49384	1	9126	0	0.156863	0.151529	0	0	96.1518	109.093	0.397661	0.283645	0.300598	-0.0572201	0.0331634	-0.0166704							123.87	127.69	58.783	47.964	17.664	200.94							163.5	155.65	72.632	46.06	18.098	198.62							0	0	0	0
Nontarget_AGAAGACCGAGGCGCTTCAA	1	0.96229	0.93516	0.978159	19039	0	0.037713	0.039028	0.524781	1307	1	0.600903	0.59557	0	0	55.522	84.725	0.600903												55.522												84.725												0	0	0	0
ASB15	6	0.96232	0.93519	0.978159	19040	0	0.54094	0.5553	1	10699	0	0.182283	0.176949	1	0	66.9892	73.3387	0.463817	0.264041	0.208547	0.122504	0.0891209	-0.0543334							7.8545	74.434	52.13	51.921	144.79	70.806							11.212	89.584	60.393	56.611	154.08	68.152							0	0	0	0
CHCHD3	6	0.96235	0.93519	0.978159	19041	0	0.51198	0.52604	1	10146	0	0.132542	0.127208	0	0	77.5007	90.803	0.358987	0.208406	0.170682	0.165446	-0.0588726	-0.049396							170.1	97.545	115.41	28.857	36.088	17.004							218.44	112.86	130.03	32.485	34.605	16.398							0	0	0	0
UBE2Z	6	0.96238	0.93519	0.978159	19042	0	0.83247	0.88067	1	16454	0	0.0697266	0.0643927	0	0	93.5145	101.064	0.189106	0.142592	-0.0591339	0.0452809	0.0559736	0.0445414							244.4	42.538	34.533	174.95	14.925	49.741							278.77	47.061	33.106	180.56	15.555	51.332							0	0	0	0
CEP95	6	0.96241	0.93519	0.978159	19043	0	0.20375	0.16789	0.813171	4072	1	0.219904	0.21457	0	0	254.033	289.931	0.663957	0.322854	0.196993	0.216528	-0.0492416	-0.0316682							19.593	170.41	987.13	136.34	153.37	57.356							31.628	213.4	1131.7	158.58	148.19	56.089							0	0	0	0
ELP5	6	0.96242	0.93519	0.978159	19044	0	0.82992	0.87659	1	16406	0	0.102469	0.0971355	0	0	174.115	190.992	0.186449	0.19355	0.145394	0.102464	-0.0540685	0.041028							294.45	180.37	260.24	55.205	71.695	182.73							335.21	206.41	287.94	59.342	69.021	188.03							0	0	0	0
FEM1A	6	0.96243	0.93519	0.978159	19045	0	0.69321	0.73952	1	13610	0	0.0538889	0.048555	0	0	70.8808	73.066	0.324335	0.0555944	-0.0585213	-0.0482556	0.040404	0.00977699							34.698	116.85	37.086	69.953	100.05	66.648							43.697	121.48	35.572	67.619	102.92	67.108							0	0	0	0
KDM2A	6	0.96251	0.93519	0.978159	19046	0	0.065709	0.055662	0.610562	1769	1	0.260148	0.254814	0	0	285.348	364.884	0.649303	0.434696	0.24365	0.192602	0.0940254	-0.0533892							667.32	50.586	130.37	62.246	724.23	77.337							1047.2	68.725	154.54	71.279	773.07	74.491							0	0	0	0
T	6	0.9626	0.9352	0.978159	19047	0	0.051069	0.041354	0.524781	1539	1	0.290661	0.285327	1	1	119.539	133.251	0.842178	0.371489	0.257054	0.22937	0.0908691	-0.0469935							0.49909	105.61	177.07	69.397	150.05	214.61							1.6875	136.92	211.8	81.528	159.87	207.7							0	0	0	0
DHRS9	6	0.96268	0.93578	0.978162	19048	0	0.45169	0.48316	1	8939	0	0.0868023	0.0814685	0	0	127.431	135.68	0.412408	0.085872	0.0504433	0.0524978	-0.0544865	-0.0259206							96.475	123.9	284.81	95.603	62.136	101.66							128.73	131.56	294.98	99.183	59.796	99.832							0	0	0	0
LARP7	5	0.9627	0.93578	0.978162	19049	0	0.2716	0.25588	0.924352	5351	0	0.217196	0.211862	0	0	110.562	134.999	0.467327	0.448868	0.108451	0.0646237	-0.00328951								148.42	141.56	103.65	107.05	52.128								205.58	193.59	111.82	112	52.007								0	0	0	0
ELP4	4	0.96271	0.93578	0.978162	19050	0	0.21717	0.1992	0.909131	4308	0	0.267179	0.261845	0	0	136.633	166.723	0.488848	0.38126	0.136603	0.0620061									107.3	174.88	211.66	52.693									150.98	228.08	232.78	55.051									0	0	0	0
PPIL2	6	0.96272	0.93578	0.978162	19051	0	0.17208	0.14286	0.794248	3485	1	0.223814	0.21848	0	0	99.4673	119.921	0.576328	0.391903	0.162908	0.135201	0.127429	-0.0508866							150.39	74.057	129.08	80.479	55.018	107.78							224.73	97.484	144.63	88.484	60.191	104.01							0	0	0	0
INMT	6	0.96273	0.93578	0.978162	19052	0	0.29653	0.27546	0.932059	5856	0	0.25769	0.252356	0	0	57.1888	70.9208	0.526486	0.406835	0.354271	0.178332	0.13605	-0.0558332							59.47	62.32	100.89	46.76	23.562	50.131							86.102	82.948	129.25	53.044	25.991	48.19							0	0	0	0
B3GNT8	6	0.96277	0.93578	0.978162	19053	0	0.40948	0.44959	1	8097	0	0.147866	0.142532	0	0	147.026	163.308	0.470079	0.314356	0.112751	-0.0563743	0.035933	0.0104532							43.846	216.78	328.69	45.344	29.849	217.65							61.12	269.8	355.49	43.568	30.627	219.24							0	0	0	0
IAH1	6	0.96278	0.93578	0.978162	19054	0	0.66353	0.71026	1	13036	0	0.122184	0.116851	0	0	135.171	146.228	0.285876	0.297622	0.148664	0.0839593	-0.047382	-0.0356323							183.12	10.636	235.59	100.13	188.11	93.442							223.47	13.302	261.27	106.19	182	91.138							0	0	0	0
ALMS1	6	0.96284	0.93579	0.978162	19055	0	0.32425	0.33206	0.999912	6409	0	0.229841	0.224507	0	0	86.886	97.605	0.497314	0.398569	0.222213	0.210487	0.0965291	-0.0460645							73.505	50.54	114.18	17.373	34.738	230.98							104.17	66.94	133.36	20.259	37.211	223.69							0	0	0	0
SPATA33	6	0.96289	0.93579	0.978162	19056	0	0.54077	0.55529	1	10696	0	0.0704018	0.065068	1	1	78.0026	80.8438	0.413404	0.0667629	0.0532359	-0.0568778	-0.0349846	-0.0191294							30.589	80.032	169.26	40.389	8.2955	139.45							41.071	83.87	175.66	38.789	8.0728	137.6							0	0	0	0
VTN	6	0.96293	0.93579	0.978162	19057	0	0.27086	0.25585	0.924352	5339	1	0.128477	0.123143	0	0	68.1735	71.8212	0.57924	0.143443	0.0970478	-0.0533059	0.0175517	-0.013113							31.417	64.316	32.701	68.801	53.656	158.15							47.433	71.144	35.046	66.269	54.325	156.71							0	0	0	0
SCGB1D1	6	0.96294	0.93579	0.978162	19058	0	0.00075688	0.00044108	0.135149	63	3	0.363377	0.358043	0	0	93.6092	106.401	0.782595	0.783235	0.668463	-0.0464814	-0.00436057	-0.00318951							53.268	41.41	23.424	207.8	197.81	37.943							92.353	71.987	37.819	201.18	197.21	37.857							0	1	0	0
ARL14EP	6	0.96299	0.93579	0.978162	19059	0	0.60973	0.65607	1	12004	0	0.119379	0.114045	0	0	88.0453	94.1075	0.347295	0.169809	0.13404	0.0733459	-0.0522467	0.044032							65.399	23.898	66.1	108.1	78.625	186.15							83.471	27.008	72.633	113.79	75.793	191.95							0	0	0	0
SMC3	6	0.963	0.93634	0.978686	19060	0	0.8407	0.88491	1	16601	0	0.132383	0.127049	0	0	81.1283	85.8278	0.250575	0.22	0.21906	0.140185	-0.0526888	0.0171683							13.556	33.662	25.065	154.42	73.117	186.95							16.317	39.372	29.339	170.28	70.459	189.2							0	0	0	0
ZSCAN25	6	0.96302	0.93692	0.978714	19061	0	0.28979	0.27053	0.924352	5714	0	0.249743	0.24441	1	0	96.4701	109.653	0.62854	0.382568	0.440768	0.0888673	-0.0497104	0.00742667							8.5815	183.12	46.833	62.776	117.69	159.82							13.813	239.03	63.925	66.828	113.67	160.65							0	0	0	0
TMEM167B	6	0.96304	0.93692	0.978714	19062	0	0.36797	0.38632	1	7289	0	0.261454	0.256121	0	0	92.2468	108.504	0.536085	0.392285	0.267074	0.242978	0.181933	-0.0516288							19.243	84	162.45	81.466	121.84	84.482							28.353	110.56	195.69	96.593	138.35	81.477							0	0	0	0
NAT2	6	0.96316	0.93692	0.978714	19063	0	0.39881	0.42837	1	7884	0	0.231877	0.226543	0	0	108.764	123.78	0.462969	0.418484	0.406359	0.103106	-0.0477664	0.0481113							58.774	71.34	89.46	231.17	155.6	46.242							81.391	95.684	118.89	248.37	150.5	47.844							0	0	0	0
ENG	6	0.96328	0.93693	0.978714	19064	0	0.17988	0.14794	0.794248	3636	1	0.155697	0.150363	0	0	100.997	109.913	0.687616	0.21921	0.112061	-0.0492608	-0.0181661	-0.0172805							20.28	128.01	294.28	115.18	35.123	13.11							33.274	149.18	318.13	111.28	34.671	12.942							0	0	0	0
Nontarget_CGGAGTTAACCTGGAACCTT	1	0.96332	0.93696	0.978714	19065	0	0.036679	0.038952	0.524781	1278	1	0.645184	0.63985	0	0	28.317	44.85	0.645184												28.317												44.85												0	0	0	0
PSMB11	6	0.96333	0.93698	0.978714	19066	0	0.47161	0.50104	1	9346	0	0.152111	0.146778	0	0	62.5437	71.3307	0.406113	0.218691	0.202328	0.158185	-0.0535539	-0.0190947							88.185	69.364	73.08	32.698	56.958	54.977							117.18	80.881	84.233	36.603	54.846	54.241							0	0	0	0
CDCP2	6	0.96338	0.93698	0.978714	19067	0	0.47713	0.50768	1	9453	0	0.182399	0.177065	0	0	142.751	163.741	0.402798	0.346668	0.279591	0.09172	-0.0512567	0.0248756							89.26	163.2	154.95	316.49	80.479	52.128							118.33	207.8	188.3	337.33	77.635	53.052							0	0	0	0
FARP2	6	0.96341	0.93698	0.978714	19068	0	0.19574	0.16287	0.810392	3931	1	0.209967	0.204633	0	0	112.556	135.417	0.553054	0.260198	0.235445	0.153433	0.109705	-0.0520322							152.3	139.86	126.32	82.609	103.8	70.45							223.92	167.7	148.89	91.991	112.08	67.919							0	0	0	0
SIGLECL1	6	0.96348	0.93698	0.978714	19069	0	0.73617	0.79846	1	14490	0	0.0702636	0.0649297	0	0	96.6895	97.9755	0.299743	0.151776	-0.046132	0.0199391	-0.0165835	0.0128394							33.574	45.946	183.3	29.467	131.12	156.73							41.558	51.154	177.5	29.891	129.61	158.14							0	0	0	0
FASTKD5	6	0.96353	0.93699	0.978714	19070	0	0.83374	0.8808	1	16477	0	0.0804409	0.075107	0	0	113.69	122.076	0.188147	0.174574	0.0833615	0.0564268	-0.0491844	0.0293209							246.74	60.416	64.127	172.49	105.81	32.558							281.25	68.316	68.001	179.41	102.23	33.247							0	0	0	0
SAXO2	6	0.96354	0.93699	0.978714	19071	0	0.23504	0.21812	0.909131	4642	1	0.261264	0.25593	0	0	110.298	133.311	0.537382	0.427538	0.273847	0.260338	0.119557	-0.0510795							112.02	55.019	255.33	23.995	137.54	77.882							163.03	74.342	308.91	28.938	149.51	75.138							0	0	0	0
TMOD3	6	0.96364	0.93699	0.978714	19072	0	0.30991	0.31845	0.999912	6124	0	0.273229	0.267895	0	0	90.019	103.308	0.538009	0.41233	0.356926	0.202545	0.175962	-0.0463952							40.076	53.396	53.066	140.05	90.846	162.68							58.641	71.392	68.242	161.31	102.76	157.5							0	0	0	0
ZNF585A	6	0.96366	0.93755	0.978714	19073	0	0.22871	0.21343	0.909131	4514	1	0.240746	0.235412	0	0	95.7522	119.487	0.526316	0.433231	0.370741	0.121337	-0.0528058	0.045658							149.62	124.88	79.579	91.304	56.484	72.646							215.93	168.97	103.19	99.403	54.418	75.014							0	0	0	0
C14orf178	6	0.96368	0.93756	0.978714	19074	0	0.12856	0.10844	0.759396	2749	1	0.21276	0.207426	0	0	69.8078	84.291	0.651668	0.411789	0.10379	0.102504	0.0574383	-0.0506287							104.87	55.019	60.655	33.603	86.157	78.543							165.32	73.524	65.254	36.151	89.697	75.8							0	0	0	0
SERPINA3	6	0.96377	0.93816	0.978714	19075	0	0.065458	0.055662	0.610562	1765	1	0.326512	0.321178	0	0	79.7423	96.149	0.924776	0.348156	0.299499	0.282772	0.15511	-0.0512404							13.526	114.34	175.71	28.691	79.066	67.121							26.576	145.82	216.48	35.12	88.154	64.744							0	0	0	0
SESN2	6	0.9638	0.93816	0.978714	19076	0	0.80391	0.85592	1	15892	0	0.179487	0.174153	1	0	64.9481	74.63	0.20665	0.270338	0.234896	0.224226	0.197608	-0.0567973							236.2	16.143	50.696	49.675	9.0916	27.883							272.73	19.676	59.837	58.196	10.573	26.768							0	0	0	0
SLC4A3	6	0.96386	0.93816	0.978714	19077	0	0.010249	0.0073606	0.305267	429	2	0.344502	0.339168	1	0	106.283	129.845	0.660435	0.76756	0.340261	0.362338	-0.0584231	-0.00515915							63.319	9.0688	289.88	72.991	21.35	181.09							100.66	16.141	367.25	94.116	20.463	180.44							0	0	0	0
ZG16B	6	0.96389	0.93817	0.978714	19078	0	0.075181	0.060968	0.624885	1921	1	0.219525	0.214191	0	0	88.288	103.272	0.80379	0.4836	0.0634594	-0.0530482	0.0215506	-0.00220469							49.303	123.2	86.995	48.415	65.645	156.17							86.813	172.66	90.952	46.631	66.648	155.93							0	0	0	0
CDCA5	6	0.96392	0.93817	0.978714	19079	0	0.087965	0.075109	0.695496	2122	1	0.248439	0.243105	0	1	32.6898	37.703	0.84917	0.559689	0.0975536	0.0626779	-0.0536141	-0.0248441							16.488	26.18	18.326	81.27	43.846	10.029							30.504	39.062	19.678	84.923	42.21	9.8407							0	0	0	0
BMI1	6	0.96411	0.93817	0.978714	19080	0	0.12491	0.10386	0.759396	2695	1	0.208042	0.202708	0	0	42.2037	47.9818	0.727947	0.226722	0.178801	0.129459	-0.048166	0.0334895							35.009	38.166	39.707	17.736	99.929	22.675							58.641	44.831	45.078	19.495	96.615	23.231							0	0	0	0
DPYSL5	6	0.96415	0.93818	0.978714	19081	0	0.59271	0.63331	1	11682	0	0.137987	0.132653	0	0	215.071	249.137	0.312934	0.279089	0.174018	0.15214	-0.0538802	-0.0363768							215.57	559	83.285	240.87	38.882	152.82							268.03	678.52	94.09	267.77	37.42	148.99							0	0	0	0
BTLA	6	0.96423	0.93874	0.978714	19082	0	0.49339	0.52158	1	9787	0	0.169625	0.164291	0	0	116.939	123.762	0.42978	0.204452	0.208252	0.112029	0.105471	-0.0422339							37.968	32.419	26.375	197.15	131.77	275.95							51.491	37.507	30.626	213.15	141.84	267.96							0	0	0	0
CNBD1	6	0.96425	0.93874	0.978714	19083	0	0.28419	0.26131	0.924352	5601	1	0.114454	0.10912	0	0	87.2955	92.0045	0.560111	0.095177	0.0489446	-0.0467144	0.0351667	-0.00596302							36.963	123.2	85.676	120.15	113.69	44.094							54.972	131.67	88.667	116.29	116.52	43.908							0	0	0	0
PRM3	6	0.96431	0.93874	0.978714	19085	0	0.10278	0.093421	0.729261	2337	1	0.156976	0.151642	0	0	115.737	132.46	0.682034	0.190445	0.0702949	0.0590281	-0.0542518	-0.00569258							121.27	79.324	297.41	46.218	34.387	115.81							195.17	90.659	312.31	48.19	33.081	115.35							0	0	0	0
GPR119	6	0.96431	0.93874	0.978714	19084	0	0.73195	0.7954	1	14398	0	0.152239	0.146905	1	1	67.6489	74.2026	0.304152	0.219024	0.258976	0.159972	-0.0465063	0.0178175							31.779	182.17	18.758	8.4853	122.89	41.811							39.472	212.2	22.643	9.5976	118.96	42.343							0	0	0	0
RIMBP3	5	0.96435	0.93874	0.978714	19086	0	0.35595	0.36628	1	7055	0	0.176307	0.170973	0	0	97.9166	109.987	0.446668	0.254287	0.169998	0.00978951	0.000791096								71.576	143.75	40.557	125.31	108.39								97.913	171.65	45.754	126.17	108.45								0	0	0	0
GOLGA4	6	0.96438	0.93874	0.978714	19087	0	0.36158	0.38213	1	7163	0	0.231966	0.226632	0	0	122.879	141.536	0.453081	0.394099	0.324933	0.150336	0.117355	-0.0480104							115.11	23.898	110.28	102.07	293.06	92.857							157.95	31.719	138.39	113.39	317.98	89.785							0	0	0	0
RAD50	6	0.96438	0.93874	0.978714	19088	0	0.44798	0.47968	1	8870	0	0.181953	0.176619	0	0	109.152	124.315	0.39645	0.387402	0.226127	0.0676947	0.061945	-0.0478986							146.25	74.186	66.022	213.61	60.269	94.573							192.82	97.346	77.395	223.92	62.957	91.452							0	0	0	0
RNF175	6	0.96442	0.93875	0.978714	19089	0	0.25682	0.23732	0.924352	5073	1	0.259964	0.25463	1	1	46.1975	51.0506	0.625774	0.368382	0.295374	0.183189	0.13457	-0.0475046							1.0691	21.516	64.118	21.904	68.718	99.86							2.1927	28.066	78.913	25.005	75.534	96.593							0	0	0	0
PCSK7	6	0.96442	0.93875	0.978714	19090	0	0.41915	0.46086	1	8285	0	0.175693	0.170359	0	0	118.045	132.179	0.468096	0.330976	0.26261	0.0813378	-0.0449428	-0.0439195							40.562	185.3	79.407	192.97	156.8	53.229							56.492	233.34	95.46	204.22	151.96	51.603							0	0	0	0
NDE1	6	0.96444	0.93875	0.978714	19091	0	0.023005	0.024254	0.524781	840	2	0.222802	0.217468	0	0	176.886	192.989	0.763239	0.560602	0.0736912	-0.0464155	-0.0216226	0.00731943							45.534	85.739	532.91	119.97	128.74	148.42							77.982	126.93	560.89	116.14	126.81	149.18							0	0	0	0
SNCA	6	0.96445	0.93875	0.978714	19092	0	0.3319	0.33306	0.999912	6576	0	0.0869099	0.081576	0	0	130.031	141.536	0.465287	0.0616459	0.0532491	-0.0580637	0.0170274	-0.0176863							127.09	329.77	161.77	18.114	92.41	51.034							175.84	344.21	167.89	17.36	93.519	50.4							0	0	0	0
SCAPER	6	0.96448	0.93875	0.978714	19093	0	0.034383	0.037834	0.524781	1194	2	0.287557	0.282224	0	0	91.8013	107.573	0.634248	0.568685	0.478076	0.0652922	-0.0454054	0.0244485							61.806	38.129	101.6	50.753	140.37	158.15							96.483	57.035	141.91	53.149	135.99	160.87							0	0	0	0
BSCL2	6	0.96456	0.93933	0.978714	19094	0	0.24775	0.22355	0.909277	4898	1	0.206326	0.200992	0	0	103.972	121.152	0.579166	0.346998	0.220021	0.124114	-0.0437354	0.0113931							43.811	265.19	66.933	30.078	188.55	29.271							65.947	337.57	78.125	32.87	182.89	29.511							0	0	0	0
SLAMF6	6	0.96461	0.93933	0.978714	19095	0	0.72329	0.78063	1	14226	0	0.13774	0.132406	0	0	63.0545	69.4712	0.273412	0.26676	0.197919	0.0742145	0.065964	-0.0518299							100.12	17.759	45.347	67.103	102.24	45.758							121.22	21.569	52.162	70.698	107.07	44.108							0	0	0	0
MIA	6	0.96463	0.93933	0.978714	19096	0	0.069507	0.060346	0.624885	1831	1	0.225846	0.220512	0	0	127.872	175.832	0.671367	0.482815	0.127681	0.0782606	0.055426	-0.0604735							411.99	69.597	64.553	65.195	144.79	11.107							656.72	97.657	70.619	68.885	150.5	10.61							0	0	0	0
ATP5B	6	0.96466	0.93933	0.978714	19097	0	0.52583	0.54284	1	10415	0	0.117073	0.11174	2	2	103.437	111.58	0.348014	0.225391	0.186669	-0.0467078	-0.014908	0.00398189							191.81	0.22896	0.35435	103.53	130.32	194.38							244.41	0.43677	0.54143	100.2	128.97	194.92							0	0	0	0
NBAS	6	0.96469	0.93933	0.978714	19098	0	0.74295	0.80458	1	14625	0	0.162956	0.157622	0	0	85.5262	95.6747	0.270904	0.261838	0.237823	0.183564	0.0766177	-0.0530095							76.124	77.44	73.621	43.603	205.81	36.559							92.055	93.05	86.994	49.655	217.09	35.204							0	0	0	0
CFAP52	6	0.96469	0.93933	0.978714	19099	0	0.55634	0.5816	1	10976	0	0.143702	0.138368	0	0	46.0165	49.9097	0.387049	0.318673	0.131416	0.0583267	-0.049009	0.0157562							47.964	16.214	33.781	62.019	70.587	45.534							63.031	20.469	37.098	64.619	68.196	46.045							0	0	0	0
CACNA1F	6	0.9647	0.93933	0.978714	19100	0	0.47993	0.50793	1	9505	0	0.131391	0.126057	0	0	94.1563	100.014	0.443541	0.23635	0.0884301	0.0966409	-0.0486466	-0.0279676							33.781	73.193	156.88	70.506	74.278	156.3							46.3	86.4	166.86	75.46	71.782	153.28							0	0	0	0
OVCA2	6	0.96477	0.93934	0.978714	19101	0	0.51472	0.52929	1	10196	0	0.138078	0.132744	0	0	90.0068	95.4248	0.419786	0.236811	0.0857416	0.0788131	0.0537366	-0.0464232							36.838	29.081	98.064	81.228	186.88	107.95							49.617	34.447	104.13	85.845	194.01	104.5							0	0	0	0
TRABD	6	0.96481	0.93934	0.978714	19102	0	0.50654	0.52568	1	10027	0	0.106279	0.100945	0	0	78.5362	84.1205	0.390275	0.195768	0.0681268	-0.0452258	0.0366456	-0.00791841							82.295	20.399	153.07	130.23	50.232	34.991							108.17	23.509	160.52	126.18	51.55	34.794							0	0	0	0
KDM8	6	0.96483	0.93934	0.978714	19103	0	0.079195	0.065732	0.633495	1981	1	0.239271	0.233937	1	1	113.963	119.457	0.906045	0.178932	0.186361	0.138694	0.066173	-0.0405818							1.5147	137.21	54.131	87.09	96.58	307.25							3.7123	155.46	61.733	95.979	101.16	298.7							0	0	0	0
LOC286238	6	0.96485	0.93934	0.978714	19104	0	0.81055	0.86155	1	16027	0	0.119581	0.114248	1	1	77.5502	82.049	0.222932	0.284012	0.183619	0.045436	-0.0506888	0.0321783							102.05	6.7743	12.188	143.71	49.949	150.63							119.27	8.4658	13.978	148.34	48.19	154.05							0	0	0	0
ZNRF4	6	0.96489	0.93934	0.978714	19105	0	0.56589	0.59571	1	11159	0	0.119737	0.114403	0	0	79.4977	87.7858	0.339171	0.242846	0.108219	0.062824	-0.0461311	0.0114918							147.21	26.634	41.903	113.81	107.04	40.389							186.49	31.7	45.245	118.92	103.64	40.72							0	0	0	0
ZBTB17	6	0.96492	0.93934	0.978714	19106	0	0.4137	0.45368	1	8189	0	0.13843	0.133096	0	0	96.2098	102.998	0.458919	0.189751	0.165003	0.0796356	-0.0412306	-0.0214964							52.686	162.41	39.877	13.731	263.78	44.775							72.792	185.38	44.83	14.567	256.32	44.098							0	0	0	0
TBL2	6	0.96501	0.93934	0.978714	19107	0	0.18539	0.15313	0.80494	3736	1	0.334173	0.328839	0	0	52.9787	65.5107	0.660932	0.543031	0.498139	0.244287	0.11151	-0.0528613							28.857	22.924	31.525	174.44	27.883	32.243							46.207	33.858	44.938	206.81	30.204	31.047							0	0	0	0
SLAIN2	6	0.96506	0.93934	0.978714	19108	0	0.43283	0.46205	1	8570	0	0.166525	0.161191	0	0	104	118.657	0.418053	0.218645	0.214329	0.182567	-0.0533784	0.0189332							104.14	100.32	84.868	157.56	28.981	148.13							139.48	116.9	98.621	178.95	27.892	150.1							0	0	0	0
WASHC2C	6	0.96506	0.93934	0.978714	19109	0	0.35171	0.36193	1	6972	0	0.248493	0.243159	0	0	166.249	193.077	0.42623	0.446531	0.407831	0.269381	-0.0498207	-0.00919393							232.68	74.193	10.139	261.36	51.764	367.36							313	101.47	13.778	315.22	49.973	365.02							0	0	0	0
PROM1	6	0.96507	0.93934	0.978714	19110	0	0.11954	0.098923	0.741331	2600	1	0.324917	0.319583	0	0	125.945	156.533	0.698328	0.471864	0.366478	0.309711	0.145485	-0.0423641							63.482	166.64	153.84	149.84	29.348	192.52							103.63	231.5	198.62	185.96	32.568	186.92							0	0	0	0
HEBP2	6	0.9651	0.93934	0.978714	19111	0	0.17086	0.14272	0.794248	3464	1	0.252894	0.24756	0	0	44.687	56.1468	0.646223	0.357083	0.316217	0.159324	0.0899463	-0.0514274							47.559	119	14.339	37.745	10.472	39.007							74.998	152.7	18.098	42.269	11.21	37.606							0	0	0	0
GSC	6	0.96518	0.93935	0.978714	19112	0	0.052615	0.041461	0.524781	1562	1	0.374287	0.368953	1	0	136.453	145.738	0.997371	0.528532	0.478515	0.159751	0.118571	-0.0370195							9.3794	40.05	60.27	116	39.416	553.6							19.721	58.213	84.368	129.7	42.878	539.55							0	0	0	0
OAT	6	0.96522	0.93935	0.978714	19113	0	0.85367	0.89309	1	16857	0	0.0657472	0.0604133	0	0	162.733	168.474	0.209794	0.171203	-0.0478671	0.0279354	0.0328072	0.000610561							48.654	130.67	67.026	547.28	65.65	117.12							56.426	147.26	64.806	558	67.183	117.17							0	0	0	0
XKR6	6	0.96525	0.93935	0.978714	19114	0	0.59224	0.63326	1	11665	0	0.1655	0.160166	0	0	73.5385	81.965	0.368595	0.339292	0.194497	0.0753646	0.065603	-0.0503524							47.053	59.701	80.053	58.783	151.83	43.811							61.041	75.795	91.751	61.989	158.94	42.274							0	0	0	0
ADARB2	6	0.96529	0.93935	0.978714	19115	0	0.0026714	0.0024603	0.275089	166	3	0.382535	0.377202	0	0	123.576	158.862	0.981302	0.590788	0.604463	0.128417	-0.0473557	0.0375976							14.182	330.16	17.101	209.54	71.217	99.253							28.973	497.75	26.521	229.14	68.885	101.9							0	1	0	0
NSA2	6	0.96533	0.93935	0.978714	19116	0	0.8604	0.90097	1	16992	0	0.0531666	0.0478328	0	0	113.081	114.325	0.220346	0.140184	0.0396848	-0.0486526	-0.0412469	0.00868408							23.998	23.783	260.75	55.904	189.17	124.88							28.123	26.312	268.05	54.017	183.81	125.64							0	0	0	0
XAGE2	6	0.9654	0.93989	0.978714	19117	0	0.0077373	0.0050596	0.289271	344	2	0.380957	0.375623	1	1	114.631	135.884	1.50585	0.532502	0.234218	-0.0435576	0.0375578	0.0191743							0.6691	243.38	77.749	135.85	185.92	44.219							3.7401	352.48	91.63	131.78	190.85	44.824							0	0	0	0
Nontarget_GTAGACGTCGTGAGCTTCAC	1	0.96543	0.93992	0.978714	19118	0	0.034569	0.037859	0.524781	1203	1	0.58427	0.578936	0	0	96.26	144.82	0.58427												96.26												144.82												0	0	0	0
OR10G9	6	0.96545	0.93995	0.978714	19119	0	0.31049	0.31845	0.999912	6135	0	0.232121	0.226787	0	0	35.6987	40.9997	0.570902	0.396349	0.282142	0.0976138	0.0955325	-0.0498129							21.134	35.771	18.764	44.07	50.607	43.846							31.879	47.397	23.033	47.225	54.14	42.324							0	0	0	0
AQP5	6	0.96554	0.93995	0.978714	19120	0	0.60794	0.65335	1	11969	0	0.194058	0.188725	0	0	189.093	217.608	0.375187	0.257662	0.226214	0.229841	0.119403	-0.043957							31.75	253.68	377.12	233.85	119.53	118.63							41.477	303.48	441.31	274.41	129.93	115.04							0	0	0	0
NXPE1	6	0.96557	0.93995	0.978714	19121	0	0.41682	0.45396	1	8245	0	0.194181	0.188847	0	0	102.013	110.952	0.489772	0.419408	0.187083	0.145045	-0.0527412	-0.0234804							26.183	30.229	69.396	251.54	25.743	208.99							37.171	40.765	79.143	278.25	24.783	205.6							0	0	0	0
PSKH1	6	0.96563	0.93995	0.978714	19122	0	0.44575	0.4761	1	8825	0	0.184559	0.179225	0	0	100.907	118.051	0.380294	0.270213	0.290166	0.21652	-0.0463832	-0.00345439							221.11	51.256	17.893	144.25	74.508	96.427							288.1	62.02	22.102	167.77	72.119	96.194							0	0	0	0
GYPC	6	0.96566	0.93995	0.978714	19123	0	0.31448	0.32313	0.999912	6216	0	0.207025	0.201691	0	0	104.599	123.268	0.482504	0.323171	0.205049	0.143922	0.131695	-0.0441899							111.22	140.59	154.18	64.164	48.048	109.39							155.79	176.14	177.88	71	52.736	106.06							0	0	0	0
Nontarget_AGCTCCATCGCCGCGATAAT	1	0.96571	0.93998	0.978714	19124	0	0.034286	0.037807	0.524781	1189	1	0.521353	0.516019	0	0	306.19	439.91	0.521353												306.19												439.91												0	0	0	0
LOXL3	6	0.96572	0.94001	0.978714	19125	0	0.32452	0.33214	0.999912	6416	0	0.136061	0.130727	1	1	108.163	128.089	0.426227	0.121393	0.121256	0.120214	0.0686861	-0.0414107							326.83	68.192	49.695	4.7816	19.18	180.3							439.51	74.266	54.14	5.284	20.164	175.17							0	0	0	0
CLEC18A	6	0.96578	0.94001	0.978714	19126	0	0.047844	0.041035	0.524781	1487	1	0.208012	0.202678	1	1	60.1344	62.6507	1.01605	0.196243	0.111558	-0.0452147	-0.0247878	-0.00578101							1.5203	90.297	38.182	84.952	51.833	94.022							4.097	103.6	41.332	82.3	50.933	93.642							0	0	0	0
KRBOX1	6	0.96579	0.94001	0.978714	19127	0	0.026444	0.029897	0.524781	943	2	0.263732	0.258398	0	0	112.711	129.013	0.613165	0.608337	0.36776	0.0763459	-0.0405328	-0.0426823							116.86	29.387	44.876	239.32	206.55	39.272							179.28	45.325	58.196	252.38	200.8	38.098							0	0	0	0
TDP2	6	0.9658	0.94001	0.978714	19128	0	0.20878	0.17703	0.842991	4169	1	0.173403	0.168069	0	0	68.8815	86.9452	0.53536	0.414109	0.0935388	0.0777457	-0.0501949	-0.0301385							171.4	83.692	29.231	51.034	35.205	42.727							248.86	111.85	31.256	53.915	33.967	41.823							0	0	0	0
ZBTB47	6	0.96584	0.94001	0.978714	19129	0	0.17894	0.14778	0.794248	3619	1	0.199387	0.194053	0	0	118.046	138.45	0.628664	0.362381	0.143853	0.0659976	-0.042717	0.0381437							54.915	278.85	81.688	140	131.99	20.835							85.452	358.76	90.358	146.6	128.11	21.42							0	0	0	0
USP17L24	1	0.96586	0.94001	0.978714	19130	0	0.034145	0.03778	0.524781	1184	1	0.660068	0.654734	0	0	27.706	44.36	0.660068												27.706												44.36												0	0	0	0
SLCO5A1	6	0.96587	0.94057	0.978714	19131	0	0.59284	0.63331	1	11685	0	0.1277	0.122367	0	0	86.8107	89.4088	0.386887	0.323714	0.0904475	-0.0506877	0.0349691	-0.0191277							28.977	10.139	116.31	31.615	39.473	294.35							38.197	12.941	123.9	30.489	40.466	290.46							0	0	0	0
SLC30A6	6	0.9659	0.94108	0.978714	19132	0	0.16349	0.13774	0.794248	3351	1	0.197572	0.192238	0	0	153.903	169.571	0.709898	0.28881	0.151687	0.0986435	-0.0470274	-0.0165792							19.208	305.86	104.08	101.45	58.617	334.2							32.054	373.87	115.73	108.7	56.705	330.37							0	0	0	0
CREB3L2	6	0.96591	0.94108	0.978714	19133	0	0.25603	0.23712	0.924352	5056	1	0.210533	0.2052	0	0	112.343	123.345	0.584922	0.346187	0.171716	0.189042	-0.0437708	0.0151038							34.535	75.332	160.87	54.319	106.75	242.25							52.301	96.033	181.33	62.064	103.53	244.81							0	0	0	0
KLHL2	6	0.96593	0.94108	0.978714	19134	0	0.7813	0.83162	1	15416	0	0.0499473	0.0446134	0	0	79.6198	80.6307	0.288099	0.04677	-0.0521474	-0.0349147	0.0331611	0.0187157							18.762	48.348	24.042	121.54	38.567	226.46							23.13	49.974	23.153	118.61	39.487	229.43							0	0	0	0
ERCC6L2	6	0.96598	0.94108	0.978714	19136	0	0.44591	0.47935	1	8826	0	0.161442	0.156108	0	0	86.8532	97.54	0.44592	0.268395	0.146311	0.1053	-0.04582	0.0485454							48.083	130.17	71.6	168.84	70.143	32.283							65.86	156.99	79.349	181.7	67.919	33.422							0	0	0	0
PRDM4	6	0.96598	0.94108	0.978714	19135	0	0.24528	0.22326	0.909277	4849	1	0.309714	0.30438	0	0	188.666	218.231	0.506446	0.532297	0.431299	0.400731	-0.0382405	0.0257518							174.7	38.567	144.56	114.28	309.42	350.47							248.59	56.223	195.28	151.19	301.3	356.8							0	0	0	0
OCIAD2	6	0.96599	0.94108	0.978714	19137	0	0.28963	0.27053	0.924352	5711	0	0.292524	0.28719	1	0	111.082	128.654	0.634131	0.434997	0.374629	0.230428	0.121135	-0.0401757							7.4072	160.15	49.117	155.02	88.976	205.82							12.048	216.86	63.977	182.04	96.857	200.14							0	0	0	0
SLC25A48	6	0.96609	0.94108	0.978714	19138	0	0.14761	0.13205	0.794248	3089	1	0.273804	0.26847	0	0	110.932	144.323	0.562467	0.343394	0.324475	0.236907	0.219662	-0.0440807							302.99	57.157	63.859	89.618	60.054	91.914							447.93	72.786	80.217	105.79	70.095	89.118							0	0	0	0
MORN1	6	0.96613	0.94108	0.978714	19139	0	0.33311	0.33716	0.999912	6601	0	0.110471	0.105137	0	0	193.621	226.239	0.395381	0.0893967	0.0910791	0.0734195	0.0520096	-0.0384588							595.53	103.81	33.22	24.207	127.31	277.65							783.61	110.51	35.45	25.523	132.02	270.32							0	0	0	0
AKAIN1	6	0.96614	0.94108	0.978714	19140	0	0.44423	0.47277	1	8799	0	0.244585	0.239251	1	1	63.5229	76.5238	0.428931	0.363202	0.429356	0.199947	0.0941191	-0.0480484							71.982	110.64	5.5643	119.95	28.727	44.274							97.251	142.6	7.8397	137.93	30.731	42.791							0	0	0	0
PTGES3L-AARSD1	6	0.96617	0.94108	0.978714	19141	0	0.40061	0.43538	1	7918	0	0.208135	0.202801	0	0	106.042	121.573	0.423628	0.306461	0.298024	0.23411	-0.0427544	0.02934							135.89	95.121	26.726	96.604	113.04	168.87							182.61	117.87	33.088	113.8	109.71	172.36							0	0	0	0
ATAD2	6	0.96621	0.94109	0.978714	19142	0	0.26853	0.25578	0.924352	5290	1	0.280766	0.275432	0	0	119.59	137.528	0.607736	0.425598	0.386366	0.233945	0.0713734	-0.0404198							19.238	148.39	30.241	186.28	158.12	175.27							29.84	199.65	39.835	219.25	166.19	170.4							0	0	0	0
HIST1H2AG	3	0.96621	0.94109	0.978714	19143	0	0.46667	0.49747	1	9246	0	0.195355	0.190021	0	0	106.636	123.063	0.269517	0.165096	0.151452										131.86	89.605	98.443										159.15	100.59	109.45										0	0	0	0
RSPH3	6	0.96622	0.94109	0.978714	19144	0	0.058173	0.050549	0.605539	1653	1	0.190634	0.1853	1	1	70.0775	73.8644	0.971899	0.124126	0.0737471	0.0477848	-0.0478447	-0.0259096							1.4702	99.482	223.8	36.682	43.176	15.855							3.8451	108.51	235.59	37.951	41.735	15.555							0	0	0	0
ZNF205	6	0.96624	0.94109	0.978714	19145	0	0.54271	0.55831	1	10728	0	0.167313	0.161979	0	0	91.4845	106.373	0.389982	0.286812	0.152566	0.119653	0.102731	-0.04787							53.176	236.29	127.02	54.832	34.865	42.724							69.991	288.48	141.3	59.66	37.512	41.297							0	0	0	0
ZNF440	6	0.96636	0.94109	0.978714	19146	0	0.037625	0.038978	0.524781	1304	1	0.350004	0.34467	0	0	90.9478	111.477	0.985488	0.374906	0.401847	0.288482	0.0938356	-0.0445367							30.324	187.27	30.342	87.32	136.79	73.641							61.021	243.14	40.409	106.87	146.05	71.372							0	0	0	0
SWAP70	6	0.96645	0.94109	0.978714	19147	0	0.36216	0.38214	1	7173	0	0.258582	0.253248	0	0	186.943	227.508	0.400683	0.32991	0.342116	0.307345	0.21116	-0.0397238							369.94	143.2	97.926	168.23	162.94	179.42							488.69	180.25	124.4	208.41	188.78	174.52							0	0	0	0
Nontarget_AGCTAGCGATGGCTCTAAGT	1	0.96646	0.94112	0.978714	19148	0	0.033544	0.037748	0.524781	1166	1	0.557625	0.552291	0	0	167.17	246.52	0.557625												167.17												246.52												0	0	0	0
FBXO33	6	0.96659	0.94116	0.978714	19149	0	0.22241	0.21259	0.909131	4395	1	0.253014	0.24768	1	1	83.9547	93.2574	0.70721	0.522233	0.163744	0.0927385	0.0773189	-0.0451619							4.557	64.313	59.662	70.002	246.75	58.444							8.0726	92.801	66.953	74.716	260.39	56.612							0	0	0	0
CCDC25	6	0.96671	0.94117	0.978714	19150	0	0.83195	0.87973	1	16444	0	0.12586	0.120526	0	0	95.1332	104.411	0.206343	0.191783	0.161978	0.133109	0.104258	-0.0423081							114.83	128.7	77.859	52.686	101.08	95.644							132.64	147.14	87.229	57.875	108.73	92.851							0	0	0	0
NADSYN1	6	0.96672	0.94117	0.978714	19151	0	0.35234	0.36199	1	6983	0	0.168265	0.162931	0	0	74.6232	87.0352	0.468291	0.275824	0.206791	0.14856	-0.0518028	-0.0380718							93.516	78.213	106.58	70.49	17.004	81.936							129.76	94.902	123.16	78.244	16.369	79.776							0	0	0	0
MYF5	6	0.96678	0.94117	0.978714	19152	0	0.55843	0.58164	1	11014	0	0.1736	0.168266	0	0	72.4515	86.0785	0.328373	0.253938	0.273788	0.185209	-0.0442659	0.0445574							217.9	87.196	41.014	10.476	64.394	13.729							273.85	104.17	49.794	12.048	62.418	14.191							0	0	0	0
ANKRD13B	6	0.96683	0.9417	0.978714	19153	0	0.19552	0.16282	0.810392	3927	1	0.198053	0.192719	0	0	127.566	142.108	0.61425	0.241382	0.162338	0.13867	0.0714341	-0.0397563							52.898	81.85	298.33	52.296	129.81	150.21							81.505	96.939	333.98	57.673	136.45	146.1							0	0	0	0
SIGLEC15	6	0.96684	0.9417	0.978714	19154	0	0.14603	0.11885	0.771784	3064	1	0.142946	0.137612	0	0	76.4835	85.5877	0.649612	0.147615	0.0482997	-0.0449676	0.0318243	0.0252893							73.193	80.467	43.323	55.536	40.562	165.82							115.39	89.244	44.832	53.801	41.489	168.77							0	0	0	0
PIGH	6	0.96686	0.9417	0.978714	19155	0	0.012623	0.0079709	0.305267	515	2	0.473936	0.468602	2	0	77.6795	91.9797	1.47256	0.737771	0.256617	0.211014	0.21521	-0.0495586							4.0246	9.3832	70.006	310.68	47.989	23.994							12.944	16.315	83.829	359.77	55.87	23.15							0	0	0	0
ECE1	6	0.96687	0.9417	0.978714	19156	0	0.62848	0.67516	1	12363	0	0.157828	0.152494	0	0	65.8438	74.5333	0.320027	0.348326	0.234634	0.11885	-0.045386	-0.0294812							106.83	43.73	64.484	53.991	50.696	75.332							133.61	55.945	76.049	58.713	49.095	73.788							0	0	0	0
IL12B	6	0.96688	0.9417	0.978714	19157	0	0.33091	0.33294	0.999912	6554	0	0.219205	0.213871	0	0	42.791	49.262	0.53057	0.464728	0.169572	0.134338	0.0615348	-0.0455119							34.865	35.705	45.27	11.317	80.032	49.557							50.807	49.655	51.041	12.519	83.563	47.987							0	0	0	0
NKX2-4	6	0.96689	0.9417	0.978714	19158	0	0.15339	0.13256	0.794248	3182	1	0.213389	0.208055	0	0	114.261	140.521	0.569779	0.272328	0.327968	0.0930165	0.0605958	-0.0433529							240.98	115.05	16.352	154.26	85.301	73.621							358.17	139.16	20.781	164.6	89.003	71.412							0	0	0	0
KIAA0754	6	0.96692	0.94171	0.978714	19159	0	0.14798	0.13211	0.794248	3093	1	0.202291	0.196958	0	0	185.696	210.977	0.722814	0.221877	0.161409	0.113342	-0.040573	0.0348796							21.866	714.25	65.363	154.02	124.49	34.184							36.738	833.16	73.219	166.69	121.01	35.045							0	0	0	0
C1orf109	6	0.96699	0.94171	0.978714	19160	0	0.39132	0.42058	1	7736	0	0.194865	0.189531	0	0	82.9532	91.2793	0.46749	0.483144	0.144097	0.0683378	0.0450694	-0.0389482							58.89	37.938	102.2	68.803	58.938	170.95							81.81	53.427	113.04	72.189	60.84	166.37							0	0	0	0
CD53	6	0.96702	0.94171	0.978714	19161	0	0.30036	0.28004	0.938617	5932	0	0.28267	0.277337	0	0	42.5818	52.9753	0.541205	0.477464	0.377015	0.325648	-0.0489325	0.0236223							42.738	15.118	109.53	11.317	25.088	51.7							62.647	21.441	142.54	14.436	24.218	52.57							0	0	0	0
KCNU1	6	0.96709	0.94172	0.978714	19162	0	0.22456	0.21275	0.909131	4435	1	0.235167	0.229833	1	1	97.5209	115.275	0.583385	0.438699	0.276994	0.0843722	0.0714234	-0.0438717							56.958	177.4	3.2066	66.18	219.48	61.901							85.842	240.8	4.097	70.226	230.67	60.017							0	0	0	0
MRC1	6	0.96713	0.94172	0.978714	19163	0	0.28391	0.2613	0.924352	5595	1	0.260283	0.254949	0	0	52.6482	61.6955	0.585806	0.502983	0.289356	0.184419	0.0466033	-0.0474687							22.946	42.755	40.901	94.234	83.891	31.162							34.94	61.007	50.207	107.22	86.678	30.121							0	0	0	0
ZFP3	6	0.96716	0.94172	0.978714	19164	0	0.65984	0.70361	1	12965	0	0.0717672	0.0664333	0	0	128.397	137.162	0.289245	0.0664982	0.0703968	-0.0412973	0.0332329	0.0125275							174.54	185.34	72.172	98.79	128.17	111.37							213.51	194.13	75.831	95.974	131.18	112.35							0	0	0	0
BNIP1	6	0.96718	0.94172	0.978714	19165	0	0.59106	0.62832	1	11647	0	0.146539	0.141205	0	0	63.0327	71.4028	0.362669	0.244607	0.16228	0.128712	-0.05157	0.0325333							55.854	105.24	74.663	40.075	14.179	88.185							72.103	124.87	83.671	43.908	13.646	90.219							0	0	0	0
CLDN24	6	0.96721	0.94172	0.978714	19166	0	0.044839	0.040782	0.524781	1436	1	0.374545	0.369211	0	0	81.0878	114.621	0.806034	0.478466	0.425638	0.367442	0.214784	-0.0450956							178.53	28.68	28.56	102.46	101.66	46.637							312.89	40.352	38.704	132.47	118.14	45.171							0	0	0	0
SYCE3	6	0.96722	0.94172	0.978714	19167	0	0.23581	0.21813	0.909131	4654	1	0.206336	0.201002	0	0	173.698	211.6	0.475685	0.441686	0.176185	0.183624	-0.0442916	0.00512779							365.38	151.07	172.76	58.477	53.971	240.53							508.48	205.54	195.33	66.55	52.309	241.39							0	0	0	0
XCL2	6	0.96723	0.94172	0.978714	19168	0	0.032071	0.035695	0.524781	1111	2	0.276704	0.27137	0	0	187.032	239.857	0.46372	0.564993	0.32258	0.283291	0.0675803	-0.0419432							652.77	45.508	60.92	119.11	159.35	84.537							900.61	67.803	76.435	145.17	167.04	82.086							0	0	0	0
P2RY8	6	0.96725	0.94172	0.978714	19169	0	0.21335	0.18601	0.871645	4247	1	0.220933	0.215599	0	0	87.3197	108.6	0.578407	0.316203	0.331444	0.155147	-0.0524842	-0.00311848							73.116	256.54	79.024	68.406	11.708	35.124							109.67	319.65	99.692	76.286	11.254	35.046							0	0	0	0
TXNDC17	6	0.9673	0.94226	0.978833	19170	0	0.39058	0.42058	1	7722	0	0.146612	0.141278	0	0	104.936	118.45	0.447838	0.168492	0.147392	0.135913	-0.0438874	0.023924							90.276	143.33	124.04	177.16	56.639	38.172							123.5	161.21	137.49	194.76	54.912	38.827							0	0	0	0
OR6C76	6	0.96733	0.94226	0.978833	19171	0	0.56597	0.59571	1	11161	0	0.150653	0.145319	1	1	49.5848	55.7695	0.364313	0.264382	0.110365	0.123752	0.0898441	-0.0487369							75.399	8.0239	86.168	12.186	92.829	22.903							97.346	9.8388	93.098	13.367	98.858	22.109							0	0	0	0
KRTAP5-6	5	0.96735	0.94226	0.978833	19172	0	0.47102	0.50104	1	9336	0	0.183816	0.178482	0	0	78.0084	88.809	0.38889	0.210389	0.172706	0.138951	0.00814321								60.787	119	87.613	41.669	80.973								79.903	137.84	98.882	45.983	81.437								0	0	0	0
KCNJ4	6	0.96737	0.94226	0.978833	19173	0	0.45024	0.48297	1	8910	0	0.192353	0.187019	0	0	170.298	197.017	0.370003	0.239573	0.222845	0.205126	0.153856	-0.0372864							273.7	182.4	135.5	105.03	116.47	208.69							354.01	215.53	158.3	121.23	129.69	203.34							0	0	0	0
RGPD4	6	0.96739	0.94226	0.978833	19174	0	0.25425	0.23271	0.921503	5019	1	0.234108	0.228774	0	0	60.7127	73.9868	0.552506	0.429728	0.186708	0.143517	0.138713	-0.0465232							63.805	77.264	97.615	49.672	42.697	33.223							94.045	104.42	111.24	54.972	47.107	32.137							0	0	0	0
ETFA	6	0.96741	0.94226	0.978833	19175	0	0.31657	0.32326	0.999912	6252	0	0.236082	0.230748	0	0	72.0628	84.0988	0.569171	0.341873	0.225306	0.204821	0.12367	-0.0483476							19.944	57.99	114.9	125.98	90.137	23.426							30.074	73.764	134.49	145.35	98.294	22.621							0	0	0	0
OR4F4	1	0.96742	0.94226	0.978833	19176	0	0.032582	0.0357	0.524781	1128	1	0.628005	0.622671	0	0	54.331	84.51	0.628005												54.331												84.51												0	0	0	0
TRIM27	6	0.96761	0.94281	0.978833	19177	0	0.028506	0.031761	0.524781	998	1	0.259823	0.25449	0	0	104.422	139.871	0.892233	0.262564	0.269227	0.0953275	0.0795199	-0.0399303							210.04	81.802	27.207	99.252	101.53	106.7							390.7	98.33	32.994	106.1	107.34	103.76							0	0	0	0
GRIA1	6	0.96766	0.94281	0.978833	19178	0	0.69366	0.74134	1	13621	0	0.168521	0.163188	0	0	140.663	160.279	0.290344	0.246764	0.204878	0.177212	0.140969	-0.0490383							96.994	88.883	142.13	234.43	263.21	18.33							118.84	105.65	163.97	265.2	290.33	17.684							0	0	0	0
CRMP1	6	0.96773	0.94332	0.978833	19179	0	0.69104	0.73935	1	13561	0	0.108602	0.103268	0	0	147.624	164.811	0.251687	0.171134	0.183973	0.0573935	-0.0389738	0.0263979							371.93	213.62	32.101	53.652	125.44	89.003							443.01	240.65	36.603	55.87	122.07	90.665							0	0	0	0
FAM109A	6	0.96774	0.94332	0.978833	19180	0	0.036152	0.038925	0.524781	1261	2	0.220653	0.21532	0	0	100.652	121.594	0.682448	0.467415	0.17543	0.0679196	-0.0450001	-0.0242917							17.229	245.4	175.41	12.837	37.847	115.19							28.255	339.68	198.22	13.504	36.654	113.25							0	0	0	0
ARHGAP17	6	0.96778	0.94332	0.978833	19181	0	0.15767	0.13281	0.794248	3252	1	0.373953	0.368619	1	1	36.6491	45.1833	0.776852	0.389139	0.392453	0.379711	0.348609	-0.0430458							2.1677	70.551	40.558	19.257	33.116	54.245							4.4275	92.704	53.55	25.356	42.441	52.621							0	0	0	0
G3BP2	6	0.96779	0.94332	0.978833	19182	0	0.13647	0.11341	0.771784	2901	1	0.363962	0.358628	0	0	116.709	141.527	0.694502	0.518739	0.421699	0.415721	0.169169	-0.0360573							45.131	48.415	178.88	87.668	111.45	228.71							73.655	69.797	239.95	117.28	125.44	223.04							0	0	0	0
DNAH1	6	0.96785	0.94332	0.978833	19183	0	0.73115	0.79379	1	14388	0	0.0989301	0.0935962	0	0	140.652	147.749	0.28643	0.193411	0.102182	-0.0371425	0.0349192	0.0137806							57.087	63.058	296.02	178.41	64.879	184.46							69.844	72.248	317.82	173.85	66.493	186.24							0	0	0	0
BLM	6	0.96786	0.94332	0.978833	19184	0	0.83688	0.88286	1	16538	0	0.107335	0.102001	0	0	74.9303	81.3322	0.208542	0.208107	0.178582	0.132597	-0.0447334	-0.0390852							89.548	21.575	48.419	180.27	38.075	71.695							103.63	25.078	54.931	197.72	36.882	69.752							0	0	0	0
STX1A	6	0.96787	0.94333	0.978833	19185	0	0.66998	0.7184	1	13147	0	0.123099	0.117765	0	0	87.8812	95.2993	0.32065	0.211203	0.120944	0.104666	-0.0380157	0.0191455							57.029	136.2	89.01	46.551	143.58	54.917							71.472	157.83	96.881	50.129	139.82	55.664							0	0	0	0
NR3C1	6	0.96794	0.94386	0.978833	19186	0	0.77581	0.82858	1	15315	0	0.0659516	0.0606177	0	0	82.513	87.2955	0.246015	0.103317	0.0635864	-0.0431033	0.0193254	0.00656877							95.979	121.17	31.179	49.518	79.902	117.33							114.01	130.24	32.629	48.031	80.993	117.87							0	0	0	0
FAM180B	6	0.96802	0.94386	0.978833	19187	0	0.28291	0.2613	0.924352	5579	1	0.281401	0.276067	1	1	41.2246	50.5147	0.531876	0.451556	0.386711	0.29285	0.0657475	-0.0403375							63.613	18.972	50.742	23.998	7.0983	82.924							92.418	26.312	66.648	29.624	7.4759	80.61							0	0	0	0
B3GAT1	6	0.96804	0.94386	0.978833	19188	0	0.37799	0.40143	1	7475	0	0.229853	0.224519	1	0	69.2914	77.8978	0.560506	0.364095	0.253862	0.16959	0.070888	-0.0398259							9.3832	82.01	57.463	68.337	107.81	90.745							14.313	105.84	68.711	76.986	113.29	88.247							0	0	0	0
MT1B	6	0.96807	0.94386	0.978833	19189	0	0.60557	0.65308	1	11912	0	0.117121	0.111788	0	0	144.589	156.958	0.305571	0.21057	0.114417	0.11607	-0.0367666	-0.0071334							225.36	82.884	111.07	45.42	172.67	230.13							278.76	96.066	120.32	49.309	168.3	228.99							0	0	0	0
H2BFM	6	0.96816	0.94387	0.978833	19190	0	0.027817	0.030814	0.524781	979	2	0.314945	0.309611	0	0	194.868	238.543	0.644088	0.477126	0.441181	0.292868	0.067913	-0.0335052							193.42	312.75	33.944	67.831	204.19	357.07							302.83	435.73	46.444	83.323	214.08	348.85							0	0	0	0
F11R	6	0.96819	0.94387	0.978833	19191	0	0.082406	0.06608	0.633495	2034	1	0.308605	0.303271	2	1	49.812	54.3357	0.899356	0.51176	0.234553	0.125063	0.120847	-0.0399518							9.0722	1.0691	10.476	155.7	40.26	82.295							17.787	1.9501	12.502	169.89	43.865	80.02							0	0	0	0
HIST1H2BN	6	0.96821	0.94387	0.978833	19192	0	0.82781	0.87549	1	16366	0	0.063383	0.0580491	0	0	102.689	105.015	0.212732	0.219986	-0.0341185	0.0247285	-0.0253815	-0.0176484							97.017	37.483	298.08	51.29	43.612	88.65							112.59	43.822	291.09	52.194	42.834	87.56							0	0	0	0
Nontarget_CGCCTCTCACGTGTAGGCTT	1	0.96822	0.94443	0.978833	19193	0	0.031778	0.034688	0.524781	1104	1	0.590537	0.585204	0	0	109.2	164.94	0.590537												109.2												164.94												0	0	0	0
OR4C3	6	0.96827	0.94446	0.978833	19194	0	0.65934	0.70355	1	12955	0	0.161517	0.156183	0	0	74.8228	83.1393	0.332255	0.240134	0.208537	0.155814	0.0724872	-0.0401272							48.556	39.789	132.62	47.321	105.35	75.301							61.39	47.176	153.4	52.832	110.83	73.208							0	0	0	0
CCL3L1	6	0.96829	0.94446	0.978833	19195	0	0.38212	0.41267	1	7563	0	0.148924	0.14359	0	0	129.63	142.813	0.442814	0.25196	0.160625	0.0502507	-0.0367882	0.0246797							111.4	71.124	164.49	240.22	149.93	40.614							151.78	84.887	183.98	248.77	146.13	41.332							0	0	0	0
OR2M4	6	0.9683	0.94446	0.978833	19196	0	0.95603	0.97438	1	18870	0	0.0169904	0.0116565	0	0	121.78	123.531	0.0782648	0.0566415	-0.0407736	-0.031539	0.0244983	0.0148504							187.17	86.034	65.101	208.49	143.81	40.076							197.66	89.519	63.259	203.96	146.29	40.501							0	0	0	0
COLCA1	6	0.96833	0.94446	0.978833	19197	0	0.34104	0.34567	1	6756	0	0.205413	0.20008	0	0	121.982	146.837	0.44039	0.360669	0.230154	0.227719	-0.0409327	0.014482							194.17	95.595	146.78	159.66	61.952	73.737							263.84	123.03	172.34	187.13	60.191	74.491							0	0	0	0
FBLN7	6	0.96836	0.94446	0.978833	19198	0	0.72882	0.78897	1	14336	0	0.0502584	0.0449246	0	0	111.729	112.591	0.319639	-0.0391977	0.0343336	-0.0377933	0.0312067	-0.00663798							20.575	86.972	122.32	67.765	101.44	271.3							25.926	84.614	125.29	65.987	103.68	270.05							0	0	0	0
KCNK17	6	0.96846	0.94446	0.978833	19199	0	0.5304	0.55177	1	10489	0	0.177522	0.172189	0	0	1089.01	1262.31	0.400885	0.221615	0.304311	0.163768	-0.0391784	0.0137336							47.608	5619.4	10.634	750.69	83.282	22.419							63.178	6552.6	13.366	841.05	81.024	22.643							0	0	0	0
CCDC168	6	0.96851	0.94446	0.978833	19200	0	0.28275	0.2613	0.924352	5576	1	0.188395	0.183062	0	0	95.3267	105.788	0.616066	0.446217	0.0963154	-0.0363158	0.0328664	-0.0247765							12.781	134.6	101.26	148.65	147.42	27.249							20.122	183.75	108.32	144.93	150.84	26.768							0	0	0	0
C1orf174	6	0.96854	0.94446	0.978833	19201	0	0.30346	0.29735	0.985605	5991	0	0.225229	0.219895	0	0	124.514	146.282	0.46051	0.517698	0.38207	-0.0460847	0.025	0.0121806							200.9	55.907	80.775	19.707	294.2	95.595							276.82	80.472	105.57	19.056	299.36	96.414							0	0	0	0
ATP5F1	3	0.96859	0.94498	0.978833	19202	0	0.20491	0.16794	0.813171	4093	0	0.306827	0.301493	0	0	99.566	121.592	0.488305	0.267387	0.16479										51.215	178.84	68.643										72.247	215.46	77.07										0	0	0	0
CGA	6	0.96866	0.94498	0.978833	19203	0	0.056206	0.050307	0.605539	1620	1	0.371564	0.36623	1	1	57.9193	72.352	0.996251	0.439444	0.516822	0.254998	0.0629452	-0.0410761							1.8708	159.16	30.922	63.536	41.941	50.086							4.7267	216.19	44.674	76.013	43.856	48.652							0	0	0	0
EPO	6	0.96868	0.94498	0.978833	19204	0	0.014772	0.0091016	0.305267	577	2	0.271318	0.265984	0	0	77.4435	93.211	0.763958	0.614609	0.219137	0.0930467	-0.039033	-0.0238115							82.609	66.479	26.634	16.247	75.762	196.93							140.98	102.32	31.167	17.396	73.713	193.69							0	0	0	0
RNF166	6	0.96872	0.94498	0.978833	19205	0	0.39648	0.42471	1	7838	0	0.181613	0.176279	0	0	192.968	220.47	0.496671	0.281929	0.206844	0.0861177	0.0521591	-0.0340418							29.619	615.07	90.651	138.49	55.987	227.99							42.202	748.03	104.78	147.07	58.085	222.65							0	0	0	0
SAFB	6	0.96874	0.94498	0.978833	19206	0	0.11141	0.093887	0.729261	2465	1	0.169109	0.163775	0	0	121.917	140.002	0.670262	0.253472	0.126041	-0.0367236	0.0103855	-0.00878485							119.4	151.13	116.75	118.76	129.11	96.353							190.6	180.35	127.5	115.75	130.05	95.762							0	0	0	0
ZNF648	6	0.96879	0.94499	0.978833	19207	0	0.64143	0.68293	1	12603	0	0.165231	0.159897	0	0	97.493	106.522	0.383395	0.254209	0.189831	0.140646	0.0594108	-0.0361074							14.926	120.34	145.91	26.432	139.58	137.77							19.774	143.72	166.57	29.241	145.49	134.34							0	0	0	0
CD6	6	0.96887	0.94499	0.978833	19208	0	0.26099	0.242	0.924352	5154	1	0.212999	0.207665	0	0	159.44	173.789	0.569424	0.343911	0.218321	0.205404	-0.0380252	-0.021042							42.624	139.42	138.92	86.034	86.534	463.11							63.735	177.22	161.78	99.351	84.257	456.39							0	0	0	0
SUGCT	6	0.9689	0.94499	0.978833	19209	0	0.66025	0.70566	1	12970	0	0.12924	0.123906	0	0	105.604	114.7	0.31287	0.238758	0.198281	0.0479107	-0.0387291	0.0163505							84.318	45.945	156.13	48.99	72.883	225.36							104.98	54.394	179.28	50.678	70.926	227.94							0	0	0	0
CDYL	6	0.96897	0.94499	0.978833	19210	0	0.49373	0.52169	1	9797	0	0.17588	0.170546	0	0	89.6907	103.826	0.368108	0.344244	0.151882	0.120739	0.109243	-0.0389384							166.86	51.667	83.545	96.26	72.428	67.384							215.65	65.86	92.931	104.75	78.204	65.563							0	0	0	0
ASMTL	6	0.969	0.94499	0.978833	19211	0	0.064957	0.055613	0.610562	1758	1	0.246842	0.241508	1	1	90.6989	117.026	0.779262	0.314546	0.319527	0.142782	-0.0493195	-0.0257449							102.86	154.57	127.71	136.65	6.9505	15.453							177.25	192.47	159.62	150.97	6.6833	15.162							0	0	0	0
TIGIT	6	0.96904	0.945	0.978833	19212	0	0.13731	0.11347	0.771784	2914	1	0.280181	0.274847	0	0	79.7155	94.7362	0.651272	0.509038	0.364238	0.193796	-0.0369185	-0.000340272							87.09	10.203	104.64	50.221	99.929	126.21							137.35	14.943	134.98	57.585	97.379	126.18							0	0	0	0
CXCR2	6	0.96912	0.94501	0.978833	19213	0	0.57292	0.59612	1	11288	0	0.166946	0.161612	0	0	74.8688	84.0832	0.360753	0.297984	0.218519	0.186223	-0.0440743	-0.0177278							75.196	56.304	62.777	89.738	21.268	143.93							96.843	69.451	73.207	102.24	20.598	142.16							0	0	0	0
TUBG1	6	0.96914	0.94501	0.978833	19214	0	0.42802	0.46154	1	8467	0	0.18971	0.184376	0	0	113.195	132.781	0.406123	0.31522	0.283569	0.169991	-0.0370329	0.000387908							145.1	183.52	92.452	54.977	92.558	110.56							192.6	228.58	112.75	61.977	90.187	110.59							0	0	0	0
ORM1	6	0.96915	0.94501	0.978833	19215	0	0.68834	0.73542	1	13513	0	0.149763	0.144429	0	0	131.026	139.442	0.29066	0.324055	0.286611	0.0386333	-0.0352739	-0.00610937							104.69	35.61	60.159	301.87	138.11	145.72							128.28	44.83	73.6	310.09	134.75	145.1							0	0	0	0
EEF1A2	6	0.96919	0.94501	0.978833	19216	0	0.46623	0.49747	1	9239	0	0.107717	0.102384	1	1	68.2535	76.7332	0.4063	0.125456	0.0888838	0.0974019	-0.0462245	-0.0255128							94.391	208.57	25.563	8.0128	12.827	60.157							125.42	227.61	27.251	8.6423	12.391	59.085							0	0	0	0
CABP4	6	0.96923	0.94501	0.978833	19217	0	0.27852	0.26109	0.924352	5487	1	0.21917	0.213836	1	1	78.9468	88.02	0.582095	0.477345	0.158747	0.123597	-0.0339362	0.00716989							26.699	55.566	193.21	0.39255	183.96	13.853							40.466	77.75	215.8	0.51711	179.66	13.927							0	0	0	0
C14orf177	6	0.96927	0.94502	0.978833	19218	0	0.40647	0.44938	1	8042	0	0.128993	0.123659	1	1	55.2217	61.5041	0.478447	0.220583	0.171913	-0.0475445	-0.0379161	-0.0115238							38.103	117.52	40.991	8.9512	67.815	57.95							53.48	137.1	46.305	8.6286	66.03	57.481							0	0	0	0
TEX101	6	0.96934	0.94502	0.978833	19219	0	0.15381	0.13256	0.794248	3189	1	0.183619	0.178285	0	0	154.262	177.43	0.625433	0.350086	0.107183	0.0562462	-0.0332307	-0.00400398							92.675	287.49	152.91	52.299	204.09	136.11							143.51	366.72	164.78	54.418	199.42	135.73							0	0	0	0
GK	6	0.96938	0.94502	0.978833	19220	0	0.55	0.5756	1	10863	0	0.198466	0.193132	0	0	150.723	171.428	0.324139	0.373392	0.258928	0.181708	0.0855478	-0.0329157							274.21	34.698	153.79	62.341	166.62	212.68							343.54	45.243	184.22	70.843	176.86	207.86							0	0	0	0
RPF2	6	0.96939	0.94502	0.978833	19221	0	0.13445	0.10898	0.759396	2859	1	0.382259	0.376926	0	0	51.9608	65.864	0.733486	0.58371	0.412283	0.334746	0.268184	-0.038852							25.652	12.826	78.945	87.633	51.67	55.039							43.313	19.721	105.39	110.78	62.43	53.55							0	0	0	0
NARS	6	0.96941	0.94502	0.978833	19222	0	0.49585	0.52184	1	9838	0	0.146941	0.141607	0	0	109.951	123.147	0.38694	0.290932	0.247968	-0.037633	-0.0182647	0.0117049							101.53	78.027	169.37	70.734	99.872	140.17							133.07	95.684	201.32	68.887	98.603	141.32							0	0	0	0
MAU2	6	0.96943	0.94553	0.978833	19223	0	0.31988	0.32756	0.999912	6319	0	0.136904	0.13157	0	0	141.909	151.875	0.503318	0.34945	-0.0366577	0.0270443	-0.0166318	-0.00509915							68.768	119.77	86.847	158.07	220.6	197.4							97.894	152.87	84.643	161.08	218.06	196.7							0	0	0	0
OGN	6	0.96946	0.94553	0.978833	19224	0	0.54163	0.55822	1	10708	0	0.146111	0.140778	0	0	63.8407	71.1032	0.387621	0.265254	0.20413	0.040836	-0.0395029	0.0183305							57.157	54.542	77.465	116.73	46.242	30.908							75.083	65.753	89.391	120.11	44.966	31.316							0	0	0	0
CPVL	6	0.96948	0.94553	0.978833	19225	0	0.43054	0.46183	1	8520	0	0.11396	0.108627	0	0	174.743	193.219	0.393874	0.166912	0.109101	0.0707115	-0.0325501	-0.024285							187.84	345.67	175.18	32.045	225.81	81.913							247.12	388.19	189.02	33.705	220.75	80.529							0	0	0	0
RTP3	6	0.96949	0.94553	0.978833	19226	0	0.14984	0.13229	0.794248	3128	1	0.259384	0.25405	0	0	96.1602	117.443	0.61557	0.354082	0.227263	0.249299	0.150503	-0.040413							117.46	63.55	98.606	24.187	235.64	37.518							180.5	81.506	115.6	28.938	261.66	36.454							0	0	0	0
PTTG1	6	0.9695	0.94553	0.978833	19227	0	0.81824	0.86909	1	16165	0	0.106236	0.100902	0	0	148.91	163.473	0.194173	0.135903	0.130033	0.116892	0.0977025	-0.0372861							284.49	160.57	136.3	163.7	75.126	73.274							325.62	176.53	149.25	177.6	80.46	71.379							0	0	0	0
Nontarget_GTAGCTGCTGTAAATCGCAT	1	0.96951	0.94556	0.978833	19228	0	0.030489	0.033645	0.524781	1061	1	0.602928	0.597594	0	0	99.527	151.68	0.602928												99.527												151.68												0	0	0	0
ISCA2	6	0.96952	0.94559	0.978833	19229	0	0.2246	0.21275	0.909131	4436	1	0.158065	0.152731	0	0	145.305	159.083	0.564744	0.159476	0.139193	0.0647374	0.0574472	-0.0372101							79.169	76.326	148.77	341.96	151.87	73.738							117.58	85.364	163.94	357.7	158.08	71.835							0	0	0	0
CCDC39	6	0.96954	0.94559	0.978833	19230	0	0.38509	0.42009	1	7625	0	0.288029	0.282695	0	0	72.9282	92.0213	0.473823	0.405398	0.341982	0.297786	0.247081	-0.0378963							55.548	184.08	92.373	16.801	26.355	62.412							77.533	244.13	117.35	20.882	31.465	60.768							0	0	0	0
CEP19	6	0.96959	0.94559	0.978833	19231	0	0.45741	0.49031	1	9062	0	0.1243	0.118966	0	0	136.02	147.223	0.446818	0.132585	0.117397	0.0755359	-0.0415336	0.0149953							41.462	248.23	266.41	80.522	28.318	151.18							56.877	272.22	289.08	84.904	27.486	152.77							0	0	0	0
PPIL6	3	0.96972	0.94607	0.978833	19232	0	0.14886	0.13218	0.794248	3110	1	0.26577	0.260436	0	0	211.703	252.08	0.484627	0.172384	0.140299										176.92	124.04	334.15										247.95	139.91	368.38										0	0	0	0
APPL1	6	0.96972	0.94607	0.978833	19233	0	0.26955	0.25585	0.924352	5316	1	0.229626	0.224292	0	0	80.7663	94.9302	0.521929	0.388803	0.250165	0.229286	-0.036768	0.0243423							92.706	35.126	162.09	10.901	73.115	110.66							133.55	46.3	192.97	12.951	71.25	112.56							0	0	0	0
VCPIP1	6	0.96977	0.94607	0.978833	19234	0	0.28991	0.27053	0.924352	5717	0	0.240565	0.235231	0	0	109.936	126.037	0.541501	0.545785	0.224374	0.105327	0.0628179	-0.0364162							48.872	14.926	353.49	43.416	122.36	76.55							71.588	22.249	413.14	46.78	127.85	74.617							0	0	0	0
PEX6	6	0.97	0.94609	0.978833	19235	0	0.026021	0.029727	0.524781	928	1	0.354628	0.349294	0	0	40.1708	52.9008	1.11616	0.355279	0.337653	0.237221	0.125217	-0.0437666							20.503	118.9	37.032	37.026	14.341	13.223							45.612	152.38	47.061	43.822	15.732	12.798							0	0	0	0
TMEM192	6	0.97006	0.94609	0.978833	19236	0	0.57363	0.59623	1	11306	0	0.117791	0.112457	0	0	107.299	118.147	0.334745	0.140772	0.13228	0.077762	0.055494	-0.0343072							150.06	96.878	88.665	103.19	96.208	108.79							189.51	106.91	97.275	108.96	100.02	106.21							0	0	0	0
TXK	6	0.97007	0.94609	0.978833	19237	0	0.57956	0.60963	1	11423	0	0.218534	0.2132	0	0	99.9475	117.775	0.342376	0.31955	0.31777	0.187381	0.181456	-0.037331							112.35	126.49	31.524	203.91	73.052	52.359							142.71	158.1	39.538	232.33	82.977	50.996							0	0	0	0
POLR1D	6	0.97009	0.94609	0.978833	19238	0	0.6725	0.71872	1	13198	0	0.103965	0.0986313	0	0	91.4297	93.091	0.339814	0.303717	0.041968	-0.0338601	-0.0241111	-0.00373724							31.369	17.607	58.931	113.24	88.781	238.65							39.966	21.967	60.7	110.59	87.293	238.03							0	0	0	0
MIER2	6	0.9701	0.94609	0.978833	19239	0	0.32103	0.33166	0.999912	6341	0	0.252207	0.246873	0	0	70.704	82.4947	0.502644	0.504536	0.233013	0.175556	0.132058	-0.0345656							68.67	29.621	80.13	75.878	72.506	97.419							97.709	42.441	94.351	85.826	79.552	95.089							0	0	0	0
C1QTNF4	6	0.97011	0.94609	0.978833	19240	0	0.33939	0.34155	1	6728	0	0.143207	0.137873	0	0	139.705	160.251	0.462051	0.201433	0.149096	0.0502428	-0.0336532	0.0300701							125.04	482.25	33.278	47.026	120.44	30.194							172.62	554.66	37.01	48.728	117.64	30.851							0	0	0	0
GNB3	6	0.97013	0.9461	0.978833	19241	0	0.69333	0.73952	1	13612	0	0.105625	0.100291	0	0	86.7912	92.6253	0.312339	0.105816	0.105371	0.102033	0.0424791	-0.0342887							49.571	182.83	78.542	42.133	66.231	101.44							61.795	196.82	84.569	45.294	68.24	99.034							0	0	0	0
LAX1	6	0.97015	0.9461	0.978833	19242	0	0.32191	0.33167	0.999912	6360	0	0.261166	0.255833	1	1	39.6983	49.5766	0.518225	0.347844	0.395975	0.246295	0.0997921	-0.0411332							50.13	103.16	17.627	0.22896	45.133	21.911							72.228	131.56	23.51	0.45774	48.437	21.267							0	0	0	0
NXF1	6	0.97016	0.9461	0.978833	19243	0	0.025813	0.029727	0.524781	923	1	0.294716	0.289382	0	0	126.576	191.392	0.870212	0.330308	0.286312	0.213543	0.110873	-0.0429519							379.43	171.69	51.811	84.763	57.424	14.341							694.4	216.12	63.404	98.445	62.091	13.891							0	0	0	0
FBXO4	6	0.97022	0.9461	0.978833	19244	0	0.46176	0.49389	1	9149	0	0.15624	0.150907	0	0	82.0233	85.6283	0.441716	0.261384	0.211492	0.0757256	-0.0297417	-0.0231336							44.274	15.04	46.427	32.976	319.03	34.393							60.492	18.226	53.915	34.807	312.5	33.83							0	0	0	0
TTC25	6	0.9705	0.9466	0.978833	19245	0	0.28656	0.26597	0.924352	5649	1	0.13046	0.125126	1	1	116.164	133.572	0.469892	0.199732	0.0936532	-0.0325174	0.0314142	0.0205851							205.88	121.1	110.08	125.53	9.4436	124.95							285.53	139.23	117.53	122.71	9.6735	126.76							0	0	0	0
C17orf97	6	0.97051	0.9466	0.978833	19246	0	0.75101	0.81048	1	14805	0	0.130847	0.125513	0	0	123.048	139.907	0.222424	0.205626	0.189502	0.1193	0.0896849	-0.0414558							387.5	99.929	54.831	82.809	97.803	15.416							452.26	115.39	62.668	90.034	104.14	14.951							0	0	0	0
SUMO2	6	0.97066	0.9476	0.978833	19247	0	0.5723	0.59611	1	11275	0	0.214708	0.209374	0	0	116.757	131.415	0.371424	0.301206	0.32455	0.23274	0.090374	-0.0320458							57.356	137.56	50.131	63.022	266.92	125.55							74.491	169.73	63.03	74.23	284.24	122.77							0	0	0	0
MALSU1	6	0.97067	0.9476	0.978833	19248	0	0.46705	0.49751	1	9255	0	0.160973	0.155639	0	0	114.889	121.602	0.480731	0.291275	0.119848	0.105692	-0.0301068	-0.00160061							17.068	92.706	107.75	94.25	207.21	170.35							24.213	113.67	117.17	101.49	202.91	170.16							0	0	0	0
TONSL	6	0.97073	0.94761	0.978833	19249	0	0.53074	0.55177	1	10496	0	0.123962	0.118628	1	1	92.0229	104.102	0.334675	0.347668	0.0798315	-0.0302351	0.0260085	-0.0141736							259.75	24.042	13.729	196.21	49.464	8.9424							327.83	30.866	14.567	192.12	50.382	8.8452							0	0	0	0
LSR	6	0.97075	0.94761	0.978833	19250	0	0.086836	0.070819	0.669918	2104	1	0.267547	0.262214	0	0	100.993	120.584	0.714942	0.410132	0.338496	0.180633	-0.0311136	-0.00780523							117.55	52.101	80.989	47.875	154.61	152.83							193.59	69.561	102.67	54.394	151.29	152							0	0	0	0
CCL28	6	0.97079	0.94761	0.978833	19251	0	0.84983	0.88923	1	16780	0	0.0730342	0.0677004	0	0	109.981	114.997	0.193845	0.139536	0.0804775	-0.0302043	0.0300674	0.0244834							111.65	95.582	78.975	191.1	79.58	103							127.85	105.39	83.563	187.12	81.277	104.78							0	0	0	0
GABRR2	6	0.97082	0.94761	0.978833	19252	0	0.86282	0.90185	1	17031	0	0.113234	0.1079	0	0	69.797	76.8827	0.179829	0.166453	0.13657	0.136973	0.095381	-0.0358027							138.36	115.03	45.37	37.847	35.768	46.407							156.86	129.22	49.974	41.716	38.281	45.245							0	0	0	0
SLC2A8	6	0.97082	0.94761	0.978833	19253	0	0.029333	0.032656	0.524781	1029	1	0.276461	0.271127	0	0	76.1438	86.776	1.06852	0.293893	0.164541	0.134941	-0.030923	0.0277916							24.502	104.69	30.231	109.66	156.03	31.75							52.485	128.57	34.004	120.51	152.7	32.387							0	0	0	0
CHMP1A	6	0.97083	0.94761	0.978833	19254	0	0.42998	0.4617	1	8509	0	0.108389	0.103055	1	0	91.385	96.4918	0.534595	0.115987	0.0805003	-0.0371355	-0.0318107	-0.0118015							7.1717	279.59	99.323	34.141	22.294	105.79							10.837	303.08	105.08	33.248	21.786	104.92							0	0	0	0
VENTX	6	0.97086	0.94761	0.978833	19255	0	0.42829	0.46154	1	8474	0	0.159307	0.153973	0	0	70.4058	78.1837	0.425652	0.249289	0.255628	0.0539	-0.0373826	0.0087533							92.435	42.415	18.138	63.491	31.136	174.82							124.5	50.604	21.848	65.946	30.314	175.89							0	0	0	0
KCNN2	6	0.97092	0.94762	0.978833	19256	0	0.72231	0.77898	1	14209	0	0.125053	0.119719	0	0	86.273	93.7667	0.277885	0.201602	0.171705	0.095255	0.0397196	-0.0358481							88.334	62.324	28.346	137.16	158.06	43.414							107.31	71.821	32.055	146.59	162.5	42.324							0	0	0	0
SLC30A10	6	0.97093	0.94762	0.978833	19257	0	0.80918	0.8593	1	15997	0	0.135748	0.130414	0	0	107.964	118.276	0.244837	0.215403	0.220699	0.165111	-0.0358987	0.0043372							45.167	138.23	88.977	135.08	42.05	198.28							53.706	160.65	103.85	151.58	40.992	198.88							0	0	0	0
KRTAP9-2	6	0.97098	0.94762	0.978833	19258	0	0.94731	0.96894	1	18688	0	0.0463056	0.0409717	0	0	119.271	122.24	0.114863	0.0879457	0.0417248	0.0431914	-0.0312427	0.0213514							25.74	74.745	279.81	140.82	126.9	67.613							27.956	79.506	288.05	145.13	124.16	68.636							0	0	0	0
TSHR	6	0.97099	0.94762	0.978833	19259	0	0.067909	0.055918	0.610562	1808	1	0.245681	0.240347	0	0	129.363	162.111	0.735074	0.296454	0.224424	0.216147	0.0428893	-0.0409046							169.96	46.834	221.03	189.81	136.2	12.343							283.56	57.746	258.4	220.65	140.34	11.97							0	0	0	0
IYD	6	0.97101	0.94762	0.978833	19260	0	0.74963	0.81043	1	14774	0	0.112942	0.107608	0	0	113.091	119.341	0.254121	0.252341	0.0811809	0.071283	0.0475142	-0.0287871							120.23	28.136	131.68	28.279	126.23	243.99							143.58	33.705	139.36	29.762	130.49	239.15							0	0	0	0
KRT5	6	0.97104	0.94762	0.978833	19261	0	0.36224	0.38214	1	7175	0	0.19029	0.184956	2	2	65.719	73.7577	0.59154	0.441792	0.16984	-0.0433853	-0.0346889	0.0166436							4.6387	71.056	149.72	4.9106	27.959	136.03							7.4967	96.873	168.55	4.7355	27.271	137.62							0	0	0	0
UPP1	6	0.97111	0.94763	0.978833	19262	0	0.34273	0.34583	1	6793	0	0.250061	0.244727	3	3	13.7988	16.015	0.603998	0.398917	0.307599	0.262625	-0.0361584	-0.0366155							5.0432	21.746	3.7049	13.094	34.634	4.5705							8.1852	28.991	4.823	15.908	33.752	4.4309							0	0	0	0
PRR30	6	0.97113	0.94763	0.978833	19263	0	0.76145	0.81955	1	15021	0	0.128626	0.123292	0	0	125.029	138.175	0.226978	0.220603	0.225873	0.0743718	0.0536129	-0.0296849							265.99	124.59	53.524	117.52	16.221	172.33							311.48	145.34	62.765	123.79	16.873	168.8							0	0	0	0
EDN2	6	0.97115	0.94763	0.978833	19264	0	0.48504	0.51153	1	9613	0	0.103523	0.0981894	0	0	205.348	219.808	0.432172	0.10967	0.115192	-0.0330697	-0.0110967	0.00827206							40.599	794.63	123.52	71.193	36.196	165.95							55.128	857.47	133.87	69.557	35.911	166.91							0	0	0	0
R3HDM2	6	0.97119	0.94764	0.978833	19265	0	0.016463	0.011153	0.320455	637	2	0.317582	0.312248	0	0	136.287	166.648	0.715002	0.594462	0.286321	0.260757	0.0790315	-0.0300823							79.22	79.581	299.1	104.65	104.49	150.68							130.68	120.67	364.98	125.58	110.43	147.55							0	0	0	0
NLGN4X	6	0.97119	0.94764	0.978833	19266	0	0.33827	0.33741	0.999912	6699	0	0.248428	0.243094	0	0	142.627	162.431	0.540354	0.530975	0.221591	0.182754	0.049376	-0.0344853							26.359	30.328	127.66	503.04	119.63	48.746							38.789	44.266	149.02	571.11	123.83	47.571							0	0	0	0
VARS	6	0.97124	0.94764	0.978833	19267	0	0.0079479	0.0050675	0.289271	349	1	0.398953	0.393619	1	0	95.8523	110.772	1.67083	0.299955	0.238089	0.106563	0.110188	-0.0319098							5.8986	149.58	153.1	101.53	75.995	89.01							20.965	184.38	180.75	109.39	82.106	87.041							0	0	0	0
SEC61G	6	0.97132	0.94764	0.978833	19268	0	0.78661	0.83579	1	15519	0	0.113825	0.108491	0	0	156.998	173.387	0.213229	0.221908	0.177427	0.0510086	0.0560957	-0.0367174							269.53	143.64	139.45	259.08	103.67	26.617							312.62	167.69	157.83	268.44	107.82	25.923							0	0	0	0
C5orf67	6	0.97139	0.94765	0.978833	19269	0	0.21495	0.19475	0.902011	4269	1	0.154049	0.148715	0	0	167.894	195.77	0.546966	0.314416	0.0433995	0.0396433	-0.0316072	0.0114759							125.7	427.24	108.04	55.318	89.216	201.85							184.11	531.52	111.37	56.887	87.261	203.47							0	0	0	0
KLHL15	6	0.9714	0.94765	0.978833	19270	0	0.32707	0.3323	0.999912	6468	0	0.262771	0.257437	0	0	77.8598	89.3977	0.525398	0.438516	0.338594	0.237526	0.0670276	-0.0304375							40.866	18.839	63.085	142.6	77.749	124.02							59.259	25.886	80.037	168.3	81.494	121.41							0	0	0	0
FANCM	6	0.97145	0.94766	0.978833	19271	0	0.39439	0.42452	1	7799	0	0.0987045	0.0933706	0	0	91.2277	98.8862	0.453382	0.118795	0.0560796	-0.0325619	-0.003692	0.000224428							75.816	175.75	101.43	67.198	51.038	76.134							104.18	190.92	105.49	65.676	50.905	76.146							0	0	0	0
LOC286068	6	0.97149	0.94766	0.978833	19272	0	0.55166	0.57849	1	10900	0	0.186799	0.181465	0	0	65.5757	76.0822	0.370909	0.312731	0.312622	0.118701	0.040543	-0.034713							76.587	76.329	52.566	89.908	60.156	37.908							99.333	95.047	65.527	97.704	61.899	36.983							0	0	0	0
CXXC1	6	0.97152	0.94766	0.978833	19273	0	0.465	0.49413	1	9215	0	0.141355	0.136021	0	0	121.791	136.036	0.396933	0.198582	0.190028	0.0633838	-0.0297923	0.0289975							119.68	151.47	141.77	144.39	132.57	40.866							157.9	173.97	161.87	150.92	129.84	41.716							0	0	0	0
MPZ	6	0.97155	0.94766	0.978833	19274	0	0.79857	0.8533	1	15769	0	0.117129	0.111795	0	0	128.319	140.223	0.237665	0.18656	0.167985	0.11379	0.0288689	-0.0320966							77.07	174.23	188.33	98.467	161.28	70.539							91.051	198.42	211.71	106.63	164.56	68.965							0	0	0	0
Nontarget_CGGCACCTGTTAGGCTATTC	1	0.9717	0.9477	0.978833	19275	0	0.028299	0.03084	0.524781	992	1	0.663704	0.65837	0	0	45.42	72.536	0.663704												45.42												72.536												0	0	0	0
RORC	6	0.97174	0.94773	0.978833	19276	0	0.72884	0.78897	1	14337	0	0.110459	0.105125	0	0	194.296	199.118	0.279505	0.290051	0.0952401	0.0456482	-0.0310281	-0.016661							74.508	47.414	96.094	161.38	79.32	707.06							90.65	58.195	102.72	166.6	77.611	698.93							0	0	0	0
OR5F1	6	0.97177	0.94773	0.978833	19277	0	0.59201	0.63325	1	11660	0	0.0850938	0.0797599	1	1	70.2444	75.4096	0.346152	0.0672233	0.0487036	0.0624988	-0.0327817	0.0187662							85.637	46.465	134.43	8.6244	49.164	97.146							109.13	48.729	139.08	9.0505	48.037	98.431							0	0	0	0
CPSF3	6	0.97183	0.94773	0.978833	19278	0	0.043257	0.040702	0.524781	1414	1	0.253014	0.24768	0	0	90.4807	107.726	0.86718	0.405579	0.133607	0.0822488	0.0580199	-0.0285495							88.65	37.907	134.83	54.977	81.05	145.47							162.53	50.537	148.01	58.261	84.417	142.6							0	0	0	0
DNAL4	6	0.97195	0.94774	0.978833	19279	0	0.028231	0.030814	0.524781	988	2	0.277026	0.271692	0	0	117.722	157.375	0.543841	0.65549	0.250924	0.123938	0.119701	-0.0317372							443.95	10.59	108.86	45.508	41.943	55.484							647.67	17.256	129.73	49.68	45.658	54.255							0	0	0	0
PLK2	6	0.97196	0.94774	0.978833	19280	0	0.18722	0.15344	0.80494	3771	1	0.240691	0.235358	0	0	104.47	115.945	0.698315	0.322273	0.181816	0.141145	0.129286	-0.0286863							14.419	39.991	216.63	102.23	124.01	129.54							24.019	50.251	245.86	112.84	135.73	126.97							0	0	0	0
TRPM1	6	0.97198	0.94774	0.978833	19281	0	0.84987	0.88923	1	16781	0	0.0751983	0.0698644	0	0	165.973	170.156	0.208993	0.141593	0.134919	-0.0252023	-0.0222121	0.0130992							57.057	106.93	119.37	360.49	156.74	195.25							66.107	118.06	131.17	354.23	154.33	197.04							0	0	0	0
SSSCA1	6	0.97203	0.94774	0.978833	19282	0	0.49394	0.5217	1	9802	0	0.191774	0.18644	0	0	91.7897	109.075	0.357573	0.320232	0.284399	0.211362	-0.0315233	0.00860037							218.15	99.414	45.25	47.992	54.799	85.133							279.79	124.37	55.328	55.722	53.593	85.648							0	0	0	0
VSIG4	6	0.97207	0.94824	0.978833	19283	0	0.21369	0.18604	0.871645	4252	1	0.18194	0.176606	0	0	195.074	212.185	0.642283	0.20734	0.126267	0.076184	0.0648394	-0.0252738							24.075	439.16	167.26	153.17	55.517	331.26							38.137	507.19	182.65	161.53	58.115	325.49							0	0	0	0
FMO4	6	0.97211	0.94824	0.978833	19286	0	0.238	0.21827	0.909131	4698	1	0.209221	0.203887	0	0	95.1022	112.713	0.524052	0.325105	0.164151	0.158273	0.112301	-0.0285546							137.2	94.254	85.908	50.358	85.003	117.89							197.73	118.33	96.381	56.313	91.965	115.56							0	0	0	0
FXYD4	6	0.97211	0.94824	0.978833	19285	0	0.33065	0.33294	0.999912	6548	0	0.180193	0.174859	0	0	81.6192	89.421	0.537126	0.208185	0.190576	0.189507	-0.0274497	-0.016789							30.755	130.93	67.815	41.807	159.77	58.638							45.079	151.41	77.533	47.816	156.74	57.948							0	0	0	0
SLC9B1	6	0.97211	0.94824	0.978833	19284	0	0.12463	0.10381	0.759396	2690	1	0.221427	0.216094	0	0	83.2763	94.8713	0.72373	0.280886	0.230666	0.0657725	0.0582186	-0.0307079							37.938	52.88	144.81	77.336	122.12	64.574							63.304	64.461	170.09	80.99	127.19	63.193							0	0	0	0
NDUFA13	6	0.97217	0.94826	0.978833	19287	0	0.072199	0.06069	0.624885	1874	1	0.165359	0.160025	1	1	43.1917	49.3692	0.820601	0.173594	-0.0316454	0.0280712	-0.0278143	0.0293453							44.891	19.944	47.534	73.257	67.867	5.6573							80.05	22.622	46.481	74.716	66.552	5.7941							0	0	0	0
OR2S2	6	0.97221	0.94877	0.978833	19288	0	0.53405	0.55198	1	10553	0	0.140917	0.135583	0	0	72.8113	75.8465	0.425374	0.221292	0.115065	0.0781382	0.0322837	-0.0266519							25.111	15.492	49.672	67.26	88.573	190.76							34.065	18.226	53.879	71.059	90.6	187.25							0	0	0	0
SGPL1	6	0.97222	0.94877	0.978833	19289	0	0.12088	0.098933	0.741331	2622	1	0.221501	0.216168	0	0	109.565	123.989	0.730757	0.238874	0.162612	0.125421	0.0989592	-0.0276152							37.938	191.59	118.1	119.56	50.901	139.3							63.618	226.27	132.31	130.51	54.586	136.64							0	0	0	0
RPAP3	6	0.97224	0.94877	0.978833	19290	0	0.55014	0.57561	1	10864	0	0.21077	0.205436	0	0	54.4885	62.3328	0.392862	0.308145	0.240851	0.215609	0.137273	-0.0301171							44.94	46.242	42.844	35.85	88.788	68.267							59.319	57.491	50.81	41.79	97.751	66.836							0	0	0	0
KRT79	6	0.97228	0.94877	0.978833	19291	0	0.020344	0.014073	0.372326	749	2	0.341375	0.336041	0	0	87.8382	118.008	0.614787	0.550303	0.410322	0.396707	0.109523	-0.0333911							88.445	125.38	104.72	109.49	71.409	27.585							135.97	184.07	139.5	144.46	77.12	26.931							0	0	0	0
ACSM5	6	0.97246	0.94878	0.978833	19292	0	0.021105	0.01633	0.412535	777	2	0.269371	0.264037	0	0	76.4933	94.4493	0.653729	0.625341	0.158257	0.134989	0.0761359	-0.032228							108.45	31.777	58.135	194.75	33.803	32.045							171.19	49.561	64.991	213.95	35.689	31.315							0	0	0	0
SH3RF2	6	0.97249	0.94878	0.978833	19293	0	0.59451	0.63579	1	11712	0	0.135576	0.130242	0	0	135.975	150.837	0.377939	0.18983	0.113685	0.103805	0.0564133	-0.0282185							35.8	445.92	69.437	129.69	40.076	94.924							46.821	508.77	75.212	139.44	41.714	93.066							0	0	0	0
DEFB107A	4	0.97262	0.94878	0.978833	19294	0	0.40639	0.44938	1	8040	0	0.244525	0.239191	0	0	98.069	113.451	0.391207	0.285519	0.219947	0.0814255									51.602	32.594	184.56	123.52									67.987	39.946	215.12	130.75									0	0	0	0
PGLYRP1	6	0.97264	0.94878	0.978833	19295	0	0.56353	0.59281	1	11114	0	0.167051	0.161717	0	0	129.109	146.877	0.332093	0.188918	0.214533	0.194352	0.0998519	-0.0274443							184.56	233.51	52.902	65.195	132.82	105.67							232.59	266.32	61.544	74.741	142.41	103.66							0	0	0	0
ENTPD1	6	0.97267	0.94878	0.978833	19296	0	0.61132	0.65619	1	12034	0	0.160897	0.155563	0	0	67.777	78.5473	0.330843	0.302089	0.161224	0.143755	0.0564205	-0.0289525							100.96	130.8	34.387	25.628	49.047	65.84							127.24	161.5	38.571	28.418	51.043	64.512							0	0	0	0
RAB2B	6	0.97283	0.94878	0.978833	19297	0	0.34265	0.34579	1	6790	0	0.0918038	0.0864699	0	0	370.273	388.912	0.481545	0.0597591	0.029985	-0.029662	0.0135979	-0.00440268							80.032	1805.5	188.51	48.68	52.327	46.587							112.14	1881.9	192.49	47.669	52.832	46.442							0	0	0	0
AQP6	6	0.97292	0.94975	0.978833	19298	0	0.22794	0.21321	0.909131	4497	1	0.17712	0.171787	0	0	100.872	115.38	0.544294	0.274378	0.203106	0.0818758	-0.0269809	-0.013951							108.49	19.184	198.24	89.37	101.17	88.78							158.67	23.412	228.36	94.647	99.277	87.916							0	0	0	0
CD82	6	0.97304	0.94976	0.978833	19299	0	0.69186	0.73949	1	13579	0	0.0876419	0.082308	1	1	108.212	114.797	0.279525	0.181189	0.0525387	0.0556284	-0.0264033	-0.016626							141.66	85.715	51.766	8.2924	111.49	250.35							172.16	97.319	53.723	8.6577	109.45	247.47							0	0	0	0
PDZRN4	6	0.9734	0.94977	0.978833	19300	0	0.5006	0.52217	1	9922	0	0.165482	0.160148	1	0	94.8994	102.981	0.412398	0.234576	0.20164	0.159526	-0.0264645	0.0112133							52.195	9.3794	29.619	207.86	79.103	191.24							69.797	11.212	34.212	232.28	77.647	192.74							0	0	0	0
PRSS23	6	0.97344	0.94977	0.978833	19301	0	0.93307	0.9605	1	18430	0	0.0680518	0.0627179	0	0	122.03	128.554	0.134538	0.114311	0.0833606	0.0675103	0.0403615	-0.0317702							32.292	91.69	104.24	431.09	57.157	15.712							35.546	99.333	110.5	451.79	58.807	15.348							0	0	0	0
OR11H12	5	0.97345	0.94977	0.978833	19302	0	0.57425	0.59897	1	11318	0	0.14032	0.134986	0	0	88.5658	93.739	0.388987	0.1561	0.0927771	0.0409079	0.0228301								12.649	75.24	115.68	102.96	136.3								16.873	83.952	123.43	105.95	138.49								0	0	0	0
MAS1	6	0.97349	0.94977	0.978833	19303	0	0.82205	0.87323	1	16239	0	0.0908218	0.0854879	0	0	112.121	122.717	0.211189	0.173764	0.14628	0.0602275	-0.0300584	-0.0164714							121.62	188.3	154.09	112.3	25.092	71.321							140.95	212.53	170.64	117.13	24.554	70.5							0	0	0	0
BIRC8	6	0.97353	0.94978	0.978833	19304	0	0.36869	0.39002	1	7302	0	0.234214	0.22888	0	0	120.801	138.967	0.472649	0.373843	0.323182	0.160099	0.100798	-0.0252864							70.027	64.764	143.93	52.773	290.71	102.6							97.561	84.217	180.32	59.084	311.82	100.8							0	0	0	0
LACC1	6	0.97354	0.94978	0.978833	19305	0	0.72183	0.7789	1	14194	0	0.141551	0.136217	0	0	59.1702	65.3528	0.320266	0.250643	0.143887	0.176519	-0.0282852	-0.0137229							23.139	86.036	130.2	15.857	40.051	59.738							29.139	102.55	143.96	18.051	39.254	59.163							0	0	0	0
OR52N4	6	0.97358	0.94978	0.978833	19306	0	0.27872	0.26109	0.924352	5491	1	0.155342	0.150008	1	1	35.6713	38.6522	0.587195	0.392513	-0.0328504	-0.0222714	0.0103583	-0.00289385							24.187	15.864	9.0698	33.598	105.86	25.449							36.839	21.137	8.8431	33.068	106.63	25.396							0	0	0	0
DUOXA1	6	0.97386	0.95033	0.978833	19308	0	0.6056	0.65308	1	11913	0	0.161581	0.156247	0	0	73.9678	81.4308	0.399463	0.23185	0.203212	0.175483	-0.0273397	-0.0131832							17.068	119.11	101.87	33.598	37.941	134.22							22.832	140.05	117.43	38.073	37.21	132.99							0	0	0	0
Nontarget_TCGAGAGGAAAAACACACTG	1	0.97386	0.95031	0.978833	19307	0	0.026144	0.029863	0.524781	933	1	0.69491	0.689576	0	0	35.011	57.294	0.69491												35.011												57.294												0	0	0	0
TRERF1	6	0.97387	0.95033	0.978833	19310	0	0.17226	0.14286	0.794248	3490	1	0.191719	0.186385	1	1	74.5519	76.3253	0.766176	0.220547	0.083264	0.0566388	0.0454563	-0.0217709							3.3944	21.8	41.668	61.213	75.196	244.04							6.4738	25.566	44.203	63.704	77.635	240.37							0	0	0	0
PFDN2	6	0.97387	0.95033	0.978833	19309	0	0.054892	0.045944	0.567462	1599	1	0.32332	0.317986	2	2	54.6463	67.3611	0.911207	0.470183	0.341894	0.19	0.0589492	-0.0323152							0.80781	33.115	188.44	68.393	30.194	6.9277							2.3998	46.259	239.1	78.161	31.495	6.7521							0	0	0	0
ZFAND5	6	0.97391	0.95033	0.978833	19311	0	0.46914	0.4978	1	9301	0	0.16807	0.162736	0	0	51.0907	56.9205	0.483493	0.239435	0.123272	0.103128	0.085467	-0.0263769							15.427	104.19	51.308	16.49	70.783	48.346							21.967	123.18	55.974	17.786	75.164	47.452							0	0	0	0
ESR2	6	0.97392	0.95033	0.978833	19312	0	0.63086	0.67546	1	12412	0	0.181089	0.175755	0	0	76.8328	86.7662	0.339703	0.343579	0.166875	0.126155	0.135982	-0.0257613							59.321	51.458	100.53	135.68	55.566	58.442							75.336	65.564	112.98	148.17	61.157	57.39							0	0	0	0
Nontarget_TTGCGTCAGCGCTGCACATC	1	0.97394	0.95036	0.978833	19313	0	0.026065	0.02981	0.524781	930	1	0.571898	0.566565	0	0	263.39	392.01	0.571898												263.39												392.01												0	0	0	0
PTCD1	6	0.97396	0.95044	0.978833	19315	0	0.014296	0.0090837	0.305267	562	2	0.262193	0.256859	0	0	151.557	182.657	0.565734	0.618191	0.193753	0.146011	0.0741816	-0.0247121							184.3	66.025	267.48	144.25	170.33	76.959							273.27	101.88	306.07	159.72	179.37	75.635							0	0	0	0
Nontarget_CTCAACCGACCGTATGGTCA	1	0.97396	0.95041	0.978833	19314	0	0.026038	0.029754	0.524781	929	1	0.686506	0.681172	0	0	40.36	65.564	0.686506												40.36												65.564												0	0	0	0
NUP98	6	0.97402	0.95044	0.978833	19316	0	0.30893	0.31427	0.999912	6103	0	0.233042	0.227709	0	0	76.0573	90.7168	0.542291	0.332709	0.288181	0.219453	0.0445492	-0.0289281							37.303	173.11	75.997	28.198	123.04	18.696							54.78	218.27	93.021	32.995	126.93	18.305							0	0	0	0
ZNF483	6	0.97402	0.95044	0.978833	19317	0	0.56116	0.5846	1	11071	0	0.176591	0.171257	0	0	68.0495	77.2018	0.373749	0.378969	0.244859	0.109708	-0.0267455	-0.0209962							62.835	44.351	98.791	74.636	36.838	90.846							81.712	57.975	117.25	80.612	36.143	89.519							0	0	0	0
AKTIP	6	0.97404	0.95044	0.978833	19318	0	0.79048	0.84794	1	15603	0	0.128445	0.123111	0	0	96.4022	106.987	0.210944	0.211918	0.13383	0.12201	0.115367	-0.0233984							273	58.143	51.766	43.612	43.492	108.4							316.14	67.501	56.895	47.549	47.196	106.64							0	0	0	0
PCDHGA9	6	0.97405	0.95044	0.978833	19319	0	0.026435	0.029897	0.524781	942	1	0.326254	0.320921	1	0	37.3111	43.6717	1.18632	0.335675	0.282939	0.192154	-0.0267636	-0.0128033							7.4817	72.425	25.561	23.995	36.323	58.081							18.302	91.66	31.316	27.556	35.637	57.559							0	0	0	0
KLKB1	6	0.97409	0.95044	0.978833	19320	0	0.37603	0.3978	1	7436	0	0.163683	0.158349	0	0	72.8733	80.9345	0.465502	0.213882	0.165551	0.0946183	0.0648872	-0.022345							74.355	52.121	61.758	75.332	16.564	157.11							103.05	60.61	69.389	80.506	17.372	154.68							0	0	0	0
CATIP	6	0.9741	0.95044	0.978833	19321	0	0.18325	0.14847	0.794248	3696	1	0.231852	0.226518	0	0	325.212	412.905	0.472882	0.297509	0.317885	0.262405	0.062937	-0.0225046							876.31	461.84	86.91	278.03	105.75	142.43							1216.6	567.84	108.58	333.69	110.51	140.21							0	0	0	0
BAP1	6	0.97414	0.95044	0.978833	19322	0	0.3723	0.39388	1	7370	0	0.215768	0.210434	0	0	79.2117	92.4312	0.47691	0.500205	0.339083	-0.0255237	0.0198345	-0.0158985							61.398	18.758	173.22	48.555	132.64	40.699							85.843	26.946	219.38	47.686	134.49	40.242							0	0	0	0
KLK9	6	0.97416	0.95045	0.978833	19323	0	0.17403	0.14294	0.794248	3521	1	0.197342	0.192008	0	0	96.0177	115.296	0.573878	0.486157	0.128361	0.0235892	-0.0286614	0.000727689							152.3	75.24	77.129	199.18	17.759	54.498							227.19	105.79	84.399	202.48	17.39	54.526							0	0	0	0
TM4SF19	6	0.97417	0.95045	0.978833	19324	0	0.087867	0.075109	0.695496	2120	1	0.296167	0.290834	2	1	51.3294	57.7995	0.905838	0.494338	0.356027	0.0346021	-0.0238546	0.010055							5.7153	4.557	107.04	61.906	84.433	44.325							11.582	6.828	137.28	63.433	83.032	44.642							0	0	0	0
ZSCAN5B	6	0.97419	0.95092	0.978833	19325	0	0.27362	0.26046	0.924352	5387	1	0.244564	0.23923	0	0	74.1272	93.0292	0.486113	0.386753	0.359904	0.166385	0.0930868	-0.0248564							176.13	74.278	40.699	35.992	58.775	58.889							247.1	97.422	52.514	40.514	62.759	57.866							0	0	0	0
ADORA3	6	0.97421	0.95092	0.978833	19326	0	0.46292	0.49394	1	9171	0	0.221452	0.216118	0	0	128.894	145.085	0.392109	0.344461	0.260915	0.177225	0.174074	-0.0200709							137.42	64.764	138.68	56.778	42.325	333.4							180.65	82.499	166.37	64.33	47.881	328.78							0	0	0	0
OVCH1	6	0.97422	0.95092	0.978833	19327	0	0.82161	0.87323	1	16232	0	0.104191	0.0988576	0	0	126.152	136.425	0.211157	0.175714	0.170588	0.102995	-0.0224012	-0.0129029							123.67	207.38	80.503	104.54	134	106.82							143.32	234.37	90.733	112.35	131.92	105.86							0	0	0	0
OR5AP2	6	0.97432	0.95092	0.978833	19328	0	0.88602	0.91997	1	17496	0	0.0943233	0.0889894	0	0	42.4437	45.2297	0.186993	0.14206	0.122217	0.107575	0.0332153	-0.0261205							37.392	29.431	39.789	46.032	68.686	33.332							42.705	32.58	43.395	49.673	70.309	32.716							0	0	0	0
SPDYE1	6	0.97439	0.95093	0.978833	19329	0	0.3311	0.33294	0.999912	6558	0	0.169448	0.164114	0	0	112.401	133.843	0.431892	0.380683	0.133826	0.101514	-0.0216404	-0.00958476							262.38	89.241	103.63	24.652	150.8	43.702							354.3	116.49	113.8	26.522	148.54	43.406							0	0	0	0
CCDC85B	6	0.97443	0.95093	0.978833	19330	0	0.075678	0.060972	0.624885	1928	1	0.265513	0.260179	1	0	82.3478	90.3935	0.929011	0.289035	0.240679	0.141939	-0.0219961	0.0144099							7.1766	25.449	93.173	184.71	123.91	59.668							14.568	31.316	110.27	203.91	122.02	60.277							0	0	0	0
PRR18	6	0.97448	0.95093	0.978833	19331	0	0.5309	0.55182	1	10501	0	0.143305	0.137971	0	0	131.905	146.669	0.364914	0.221959	0.121827	0.0881218	0.0857539	-0.0227461							115.85	108.37	328.24	68.016	78.553	92.398							149.48	126.56	357.25	72.363	83.425	90.937							0	0	0	0
MED12	6	0.97449	0.95093	0.978833	19332	0	0.41878	0.46081	1	8276	0	0.210856	0.205522	0	0	70.3388	80.3335	0.44776	0.475341	0.247924	0.145029	-0.0226452	-0.028271							63.319	26.375	44.702	179.42	94.994	13.223							86.726	37.058	53.271	198.5	93.499	12.947							0	0	0	0
KIF3C	6	0.97453	0.95093	0.978833	19333	0	0.74842	0.81043	1	14738	0	0.118822	0.113488	0	0	116.436	126.038	0.275539	0.189125	0.143729	0.0883559	0.0405162	-0.0243308							58.773	154.92	90.975	131.05	212.47	50.425							71.352	176.76	100.61	139.39	218.55	49.565							0	0	0	0
EIF2AK3	6	0.97457	0.95093	0.978833	19334	0	0.15579	0.13269	0.794248	3222	1	0.146011	0.140677	0	0	129.543	146.034	0.603289	0.201984	0.0567259	0.0415649	-0.0212993	-0.00620015							126.24	196.1	98.769	66.979	140.93	148.24							192.3	225.72	102.77	68.966	138.85	147.6							0	0	0	0
DDB2	6	0.9746	0.95094	0.978833	19335	0	0.39544	0.42461	1	7818	0	0.147986	0.142652	0	0	106.871	116.272	0.472169	0.307322	0.0667391	0.0496326	-0.0211772	0.0132306							50.176	114.16	161.63	80.854	145.86	88.548							69.991	141.5	169.33	83.719	143.72	89.373							0	0	0	0
RNF169	6	0.97461	0.95141	0.978833	19336	0	0.44061	0.47241	1	8722	0	0.255092	0.249758	0	0	88.356	104.188	0.426349	0.399891	0.300328	0.272367	0.153685	-0.0220666							78.973	105.76	23.319	44.094	176.48	101.51							106.47	139.86	28.947	53.464	196.43	99.954							0	0	0	0
ZFP2	6	0.97467	0.95141	0.978833	19337	0	0.028972	0.031761	0.524781	1020	2	0.347741	0.342407	1	1	32.5912	38.3808	1.05866	0.549633	0.488484	-0.0228005	0.0207829	-0.00831527							0.79203	51.196	22.034	72.215	36.216	13.094							2.7328	75.4	31.316	71.067	36.756	13.013							0	0	0	0
FABP12	6	0.97468	0.95141	0.978833	19338	0	0.41509	0.4538	1	8217	0	0.2459	0.240566	0	0	71.421	85.931	0.445634	0.424922	0.29722	0.222298	0.11155	-0.0262245							68.934	66.127	50.776	107.83	113.32	21.539							94.244	89.118	62.621	125.96	122.51	21.133							0	0	0	0
C12orf54	6	0.9747	0.95141	0.978833	19339	0	0.20134	0.16775	0.813171	4027	1	0.226946	0.221612	0	0	209.962	252.611	0.646021	0.367612	0.239244	0.109657	0.0218044	-0.0226631							27.714	592.49	299.93	159.31	107.35	72.976							43.933	764.73	354.21	171.97	109	71.823							0	0	0	0
RAB38	6	0.97474	0.95141	0.978833	19340	0	0.0091515	0.0059343	0.295017	393	2	0.356608	0.351274	1	1	75.8022	90.8644	0.948119	0.626453	0.524869	0.0675683	-0.0250309	-0.00232965							0.22896	111.99	45.285	169.39	29.755	98.164							1.3711	173.43	65.595	177.56	29.226	98.004							0	0	0	0
LOC100129721	6	0.9748	0.95141	0.978833	19341	0	0.90795	0.94094	1	17925	0	0.043708	0.0383741	0	0	60.749	63.0493	0.155089	0.0993995	0.059825	-0.0226382	-0.0226939	-0.00673314							62.521	82.348	60.385	65.542	41.865	51.833							69.73	88.293	62.984	64.506	41.196	51.587							0	0	0	0
HYAL4	6	0.97484	0.95141	0.978833	19342	0	0.51533	0.53231	1	10212	0	0.148308	0.142974	0	0	246.651	274.382	0.44688	0.207423	0.0831925	0.0897724	0.0840334	-0.0214539							19.097	828.11	386.3	97.252	50.086	99.063							26.394	956.31	409.29	103.56	53.15	97.586							0	0	0	0
ANGPT1	6	0.97495	0.95142	0.978833	19343	0	0.3701	0.3937	1	7333	0	0.212127	0.206794	0	0	100.165	112.406	0.498742	0.271137	0.227393	0.149523	0.146137	-0.0201671							40.29	82.068	86.63	111.36	131.08	149.56							57.342	99.243	101.59	123.63	145.16	147.47							0	0	0	0
ICMT	6	0.97496	0.95142	0.978833	19344	0	0.84318	0.88683	1	16654	0	0.106381	0.101047	0	0	74.9635	81.734	0.198389	0.155802	0.132566	0.0974737	0.0770955	-0.0230377							113.37	50.131	83.61	137.63	15.414	49.626							130.23	55.962	91.753	147.32	16.315	48.824							0	0	0	0
ALPK1	6	0.97502	0.95142	0.978833	19345	0	0.52762	0.54865	1	10451	0	0.157295	0.151961	0	0	73.5358	79.0755	0.409801	0.349884	0.115029	0.0580333	0.0345912	-0.0235701							39.919	25.74	28.977	181.48	127.16	37.939							53.361	33.079	31.465	188.97	130.27	37.308							0	0	0	0
MYH10	6	0.97505	0.95142	0.978833	19346	0	0.18891	0.15781	0.810392	3799	1	0.312747	0.307413	0	0	65.4398	80.9293	0.598512	0.478023	0.494572	0.183797	0.144691	-0.023115							77.07	39.997	26.048	143.33	62.776	43.418							117.21	56.102	37.108	162.94	69.504	42.712							0	0	0	0
IFNA14	6	0.97507	0.95142	0.978833	19348	0	0.62957	0.67544	1	12387	0	0.12982	0.124486	0	0	106.72	120.121	0.382141	0.21283	0.148782	0.0722533	-0.022407	-0.0146812							18.883	414.64	63.483	48.983	54.738	39.594							24.913	480.71	70.488	51.55	53.879	39.183							0	0	0	0
ZNF785	6	0.97507	0.95142	0.978833	19347	0	0.026621	0.029904	0.524781	948	2	0.413614	0.40828	0	0	250.974	361.868	0.674813	0.548311	0.50016	0.47276	0.30441	-0.018771							851.11	85.175	96.379	148.37	92.958	231.85							1359.3	125.02	136.73	206.29	115.03	228.84							0	0	0	0
RIPPLY2	6	0.97508	0.95142	0.978833	19349	0	0.41115	0.45335	1	8133	0	0.226228	0.220894	0	0	101.803	121.489	0.450067	0.337332	0.318095	0.196829	0.0763228	-0.0212789							65.727	118.24	167.07	133.29	43.416	83.078							90.156	149.65	208.53	152.92	45.829	81.847							0	0	0	0
ZBTB41	6	0.97512	0.95142	0.978833	19350	0	0.8797	0.91381	1	17383	0	0.112391	0.107057	0	0	141.031	154.538	0.14868	0.160596	0.162574	0.166813	0.0574921	-0.0218114							381.94	125.88	101.53	75.483	95.642	65.712							423.51	140.82	113.76	84.858	99.571	64.711							0	0	0	0
SAE1	6	0.97513	0.95142	0.978833	19351	0	0.070305	0.060411	0.624885	1840	1	0.27102	0.265686	0	0	113.978	131.369	0.864848	0.307468	0.338107	0.090329	0.047016	-0.0216466							25.916	211.77	67.596	135.66	174.09	68.835							48.018	262.31	85.712	144.49	179.89	67.795							0	0	0	0
TMPRSS11A	6	0.97517	0.95142	0.978833	19352	0	0.32943	0.3326	0.999912	6520	0	0.220163	0.214829	0	0	101.906	113.629	0.542254	0.306621	0.26383	0.140242	0.0908398	-0.0228092							28.346	87.874	17.434	119.09	316.28	42.415							41.735	108.92	21.133	131.35	336.9	41.734							0	0	0	0
HTR2B	6	0.97517	0.95142	0.978833	19353	0	0.44607	0.47936	1	8829	0	0.174315	0.168981	0	0	69.4323	81.2612	0.438883	0.274153	0.239984	0.129643	-0.0234988	-0.0132746							56.094	58.049	179.02	68.1	32.857	22.474							76.394	70.407	211.6	74.597	32.31	22.259							0	0	0	0
THAP2	6	0.97529	0.95142	0.978833	19354	0	0.48131	0.50799	1	9532	0	0.149907	0.144574	1	0	65.2318	72.2452	0.416739	0.22187	0.194685	0.0756035	-0.0229591	0.0135066							61.062	67.61	9.7971	153.27	35.8	63.852							81.847	79.016	11.357	161.57	35.219	64.462							0	0	0	0
LGSN	6	0.97532	0.95142	0.978833	19355	0	0.020982	0.01633	0.412535	771	1	0.274883	0.269549	0	0	174.666	215.901	1.00547	0.311349	0.266847	0.0941835	-0.0181708	-0.0103738							167.63	134.51	139.47	293.54	240.29	72.554							337.54	167.15	168.01	313.41	237.27	72.027							0	0	0	0
TBC1D23	6	0.97534	0.95142	0.978833	19356	0	0.0082628	0.0054447	0.295017	359	2	0.385769	0.380435	1	0	168.952	205.717	0.776149	0.811973	0.36388	0.304537	0.0759729	-0.0178993							192.01	5.2867	52.224	217.83	275.67	270.69							329.54	10.037	67.493	269.26	290.63	267.34							0	0	0	0
ARFGAP2	6	0.97538	0.95143	0.978833	19357	0	0.035905	0.038901	0.524781	1251	2	0.243507	0.238173	0	0	95.8772	120.656	0.549727	0.51102	0.289385	0.115998	-0.0201043	0.0150161							133.84	104.28	171.07	50.586	97.276	18.211							196.38	149.03	209.29	54.905	95.916	18.412							0	0	0	0
ATP1B3	6	0.97549	0.95189	0.978833	19358	0	0.67839	0.72711	1	13320	0	0.0880665	0.0827326	1	1	77.775	81.8936	0.313996	0.141079	0.115576	-0.0190432	-0.0132192	-0.00998931							60.461	45.345	94.735	130.93	134.95	0.22896							75.405	50.106	102.72	129.2	133.71	0.22048							0	0	0	0
ZNF449	6	0.9755	0.95189	0.978833	19359	0	0.49866	0.52199	1	9893	0	0.178731	0.173397	0	0	254.002	286.315	0.332175	0.350222	0.3082	0.0712972	0.0275224	-0.0170297							410.61	171.88	128.03	116.25	365.04	332.2							517.18	219.38	158.76	122.19	372.09	328.29							0	0	0	0
PKD2L2	6	0.9755	0.95189	0.978833	19360	0	0.77575	0.82858	1	15313	0	0.084026	0.0786922	0	0	87.0812	92.7642	0.249403	0.129239	0.113274	0.0224909	-0.0211997	0.0109489							84.992	128.86	50.628	87.024	53.843	117.14							101.22	141.03	54.845	88.407	53.043	118.04							0	0	0	0
NUDT13	6	0.97551	0.95189	0.978833	19361	0	0.57133	0.5961	1	11261	0	0.175024	0.16969	0	0	104.647	120.024	0.328675	0.267788	0.216327	0.134807	0.122003	-0.0194576							182.46	113.63	35.125	106.1	79.594	110.97							229.4	137.01	40.969	116.59	86.706	109.47							0	0	0	0
Nontarget_ATTTATAAACACAGGGTCGC	1	0.97553	0.95235	0.978833	19362	0	0.024475	0.0297	0.524781	884	1	0.692774	0.68744	0	0	44.838	73.092	0.692774												44.838												73.092												0	0	0	0
NDEL1	6	0.97556	0.95238	0.978833	19363	0	0.90728	0.93987	1	17911	0	0.0917667	0.0864328	0	0	141.349	148.629	0.161657	0.115226	0.0981615	0.0996836	0.0933876	-0.017516							45.394	153.67	149.55	116	138.37	245.11							50.895	166.53	160.15	124.37	147.69	242.14							0	0	0	0
CMA1	6	0.97568	0.95238	0.978833	19364	0	0.56488	0.59566	1	11143	0	0.185837	0.180503	0	0	96.808	113.701	0.425714	0.323482	0.2417	0.154181	-0.0218985	-0.00815885							15.997	225.46	170.67	71.409	31.992	65.32							21.831	282.38	201.98	79.576	31.495	64.946							0	0	0	0
GPX5	6	0.97569	0.95238	0.978833	19366	0	0.11711	0.094461	0.729261	2560	1	0.198722	0.193388	0	0	76.422	85.3227	0.755766	0.19162	0.106004	0.113774	0.0459302	-0.0207618							28.977	77.285	229.84	46.468	26.08	49.882							49.617	88.405	247.44	50.363	26.956	49.155							0	0	0	0
KRTAP5-5	6	0.97569	0.95238	0.978833	19365	0	0.14877	0.13217	0.794248	3107	1	0.20242	0.197086	0	0	101.295	111.918	0.692235	0.289688	0.221085	0.0200148	-0.0194315	0.01093							35.149	107.69	87.34	254.55	86.827	36.213							57.409	131.86	101.97	258.12	85.652	36.496							0	0	0	0
CORO1A	6	0.9757	0.95238	0.978833	19367	0	0.11405	0.094166	0.729261	2505	1	0.285438	0.280104	2	1	78.2453	89.3061	0.845404	0.577941	0.264554	0.0294519	-0.0186977	0.0139722							6.7645	13.349	266.21	7.9991	113.16	61.989							12.951	20.419	319.99	8.1847	111.69	62.602							0	0	0	0
DCAF8L2	6	0.9758	0.95285	0.978833	19368	0	0.6906	0.73935	1	13553	0	0.119877	0.114543	0	0	95.796	105.336	0.279333	0.250277	0.165347	0.0488668	-0.0193037	-0.00525585							145.84	36.559	122.44	145	82.213	42.724							177.21	43.674	137.43	150.03	81.107	42.565							0	0	0	0
KRTAP2-3	6	0.97586	0.95285	0.978833	19369	0	0.75819	0.81792	1	14956	0	0.122274	0.11694	0	0	81.4262	87.0617	0.266263	0.188554	0.130868	0.0999995	0.0654293	-0.0174711							66.917	71.217	49.12	45.647	83.856	171.8							80.683	81.3	53.879	48.995	87.793	169.72							0	0	0	0
LIPM	6	0.97599	0.95285	0.978833	19370	0	0.15694	0.13279	0.794248	3238	1	0.171428	0.166095	0	0	152.804	197.722	0.519569	0.261739	0.194131	0.0593942	-0.0197755	0.0135125							551.63	65.126	88.534	93.175	51.667	66.693							791.21	78.28	101.43	97.133	50.95	67.33							0	0	0	0
PRRT4	6	0.976	0.95285	0.978833	19371	0	0.35404	0.36212	1	7019	0	0.272362	0.267028	0	0	52.9002	65.1762	0.461178	0.415924	0.405027	0.319286	0.0524544	-0.0196981							106.31	38.844	15.053	53.652	50.637	52.905							146.73	52.158	20.256	67.19	52.549	52.174							0	0	0	0
UTP3	6	0.97602	0.95285	0.978833	19372	0	0.25242	0.23264	0.921503	4984	1	0.101185	0.0958511	0	0	168.183	181.095	0.513241	0.0817431	0.028724	0.0174724	-0.016243	-0.0178277							136.6	320.12	68.768	172.99	252.67	57.952							195.39	338.84	70.171	175.11	249.83	57.228							0	0	0	0
GAS7	6	0.97607	0.95286	0.978833	19373	0	0.55878	0.58169	1	11024	0	0.184891	0.179557	0	0	123.423	138.196	0.362865	0.277588	0.218328	0.15489	0.112878	-0.0172012							85.409	92.931	66.54	196.2	151.12	148.34							110.12	112.86	77.575	218.55	163.5	146.57							0	0	0	0
BTK	6	0.9761	0.95286	0.978833	19374	0	0.45345	0.48665	1	8979	0	0.184529	0.179195	0	0	101.237	112.353	0.45396	0.276407	0.189737	0.113486	0.0901826	-0.0165972							37.086	162.23	50.901	150.15	10.472	196.58							51.17	196.7	58.196	162.52	11.212	194.32							0	0	0	0
ZBTB22	6	0.97611	0.95286	0.978833	19375	0	0.01827	0.011276	0.320455	700	2	0.456871	0.451537	1	1	56.2201	69.6445	1.09279	0.591384	0.432298	0.337574	0.305026	-0.0178431							2.4157	70.959	25.338	46.468	83.31	108.83							6.2852	107.42	34.54	58.982	103.16	107.48							0	0	0	0
Nontarget_TGTAGTCTGGGGTAGACTCC	1	0.97621	0.9529	0.978833	19376	0	0.023786	0.028832	0.524781	868	1	0.662295	0.656961	0	0	77.131	122.65	0.662295												77.131												122.65												0	0	0	0
NGB	6	0.97624	0.95294	0.978833	19377	0	0.031189	0.034659	0.524781	1085	2	0.256944	0.25161	0	0	93.6373	108.849	0.692578	0.537879	0.210029	0.0823365	0.0358392	-0.0169994							67.848	78.334	38.978	57.674	190.23	128.76							110.27	114.18	45.243	61.12	195.04	127.24							0	0	0	0
RFX1	6	0.97626	0.95294	0.978833	19378	0	0.38724	0.42023	1	7666	0	0.3231	0.317766	0	0	119.769	133.733	0.551696	0.545578	0.373629	0.395353	0.0892461	-0.0169035							10.026	10.14	126.5	35.011	406.59	130.35							15.162	15.26	164.19	46.364	432.6	128.82							0	0	0	0
TSHB	6	0.97635	0.95295	0.978833	19379	0	0.48422	0.51153	1	9602	0	0.125093	0.119759	0	0	163.198	172.638	0.412645	0.152354	0.106052	0.0710687	0.0277486	-0.0193132							64.791	105.75	90.31	105.15	574.18	39.007							86.576	117.64	97.275	110.51	585.35	38.475							0	0	0	0
MAP7D3	6	0.9764	0.95295	0.978833	19380	0	0.27953	0.26116	0.924352	5507	1	0.300531	0.295197	1	0	46.2744	56.1503	0.519666	0.594498	0.487706	0.143612	0.0759526	-0.0182488							84.406	9.5613	19.243	68.506	38.773	57.157							121.44	14.947	27.385	75.781	40.923	56.426							0	0	0	0
CELA3A	6	0.97647	0.95295	0.978833	19381	0	0.17786	0.14764	0.794248	3601	1	0.208437	0.203103	0	0	118.133	135.324	0.619516	0.337013	0.158358	0.165719	-0.0160195	-0.0139647							65.241	133.53	211.47	80.265	142.99	75.301							100.77	168.93	236.12	90.157	141.4	74.566							0	0	0	0
FLRT3	6	0.97655	0.9534	0.978833	19382	0	0.089387	0.075128	0.695496	2142	1	0.268127	0.262794	0	0	152.615	187.251	0.679852	0.380151	0.257276	0.206555	0.101439	-0.0165087							183.26	11.107	126.19	414.06	77.484	103.59							294.18	14.757	151.02	477.95	83.201	102.4							0	0	0	0
CYTH4	6	0.97656	0.9534	0.978833	19383	0	0.12586	0.10825	0.759396	2709	1	0.25097	0.245636	1	0	139.079	155.355	0.830262	0.303155	0.192429	0.153191	0.0435672	-0.0167861							5.2525	241.73	99.255	127.72	271.35	89.164							10.117	298.49	113.56	142.14	279.7	88.121							0	0	0	0
KLC1	6	0.97661	0.95341	0.978833	19384	0	0.076422	0.061113	0.624885	1938	1	0.266326	0.260992	0	0	120.715	172.324	0.649755	0.389249	0.220951	0.193471	0.165412	-0.0208842							444.56	87.928	130.6	31.75	18.138	11.316							698.04	115.47	152.38	36.45	20.463	11.139							0	0	0	0
SEC11C	6	0.97661	0.95341	0.978833	19385	0	0.77816	0.82882	1	15366	0	0.143712	0.138378	0	0	88.8245	96.5013	0.253999	0.223165	0.193048	0.137996	0.0699529	-0.0158868							67.844	103.07	34.767	32.046	167.47	127.75							81.097	120.48	39.888	35.363	175.84	126.34							0	0	0	0
MUSK	6	0.97668	0.95341	0.978833	19386	0	0.35785	0.37019	1	7091	0	0.222614	0.21728	0	0	128.933	148.641	0.450959	0.393816	0.29098	0.188434	0.0258699	-0.014376							126.62	152.06	89.938	24.558	116.17	264.25							173.45	200.1	110.26	28.124	118.29	261.62							0	0	0	0
DNAJC18	6	0.97671	0.95341	0.978833	19387	0	0.16157	0.13751	0.794248	3315	1	0.170851	0.165517	0	0	56.5762	62.1265	0.671937	0.178802	0.141017	0.0607556	-0.0162863	-0.0111195							37.086	30.324	37.848	92.323	89.866	52.01							59.679	34.457	41.837	96.337	88.846	51.603							0	0	0	0
RGS18	6	0.97672	0.95341	0.978833	19389	0	0.31734	0.32331	0.999912	6266	0	0.18117	0.175836	0	0	117.612	133.022	0.507217	0.3313	0.152456	0.07513	0.0390843	-0.0181655							65.676	137.1	155.02	119.66	193.09	35.124							93.767	172.75	172.41	126.11	198.42	34.672							0	0	0	0
FEZF2	6	0.97672	0.95341	0.978833	19388	0	0.11486	0.094167	0.729261	2518	1	0.294372	0.289038	1	0	123.47	136.728	0.839651	0.462124	0.315299	0.14646	0.0176869	-0.0149892							7.4817	87.09	134.67	40.909	301.39	169.28							14.179	120.35	167.81	45.387	305.12	167.52							0	0	0	0
ART1	6	0.97678	0.95341	0.978833	19390	0	0.79208	0.84928	1	15636	0	0.0651975	0.0598636	1	1	100.517	104.395	0.244202	0.0653251	0.0842238	0.0236073	-0.0150128	-0.0111605							70.466	196.32	7.5666	140.23	160.32	28.198							83.647	205.46	8.0816	142.56	158.65	27.973							0	0	0	0
ELANE	6	0.9768	0.95341	0.978833	19391	0	0.54188	0.55822	1	10714	0	0.131949	0.126615	0	0	67.5783	71.9042	0.430774	0.221051	0.0951739	0.0392898	0.0223512	-0.0169454							19.721	61.398	61.586	129.76	76.37	56.635							26.931	71.73	65.854	133.37	77.578	55.962							0	0	0	0
ZNRF2	6	0.97683	0.95341	0.978833	19392	0	0.01728	0.011215	0.320455	665	1	0.296082	0.290748	0	0	111.663	142.382	1.10298	0.394389	0.287922	-0.0156198	0.0137116	-0.00688981							99.178	82.636	196.98	108.58	92.932	89.675							214.18	108.93	240.71	107.4	93.829	89.243							0	0	0	0
HSPA13	6	0.97688	0.95341	0.978833	19393	0	0.67933	0.72726	1	13341	0	0.150678	0.145344	0	0	129.416	136.427	0.350279	0.267295	0.241107	0.0467719	-0.0137112	0.0123271							20.506	109.44	54.921	143.76	283.39	164.48							26.416	131.92	65.093	148.53	280.7	165.9							0	0	0	0
MAGEC2	6	0.97689	0.95341	0.978833	19394	0	0.13172	0.10864	0.759396	2806	1	0.230958	0.225624	0	0	63.252	71.0413	0.767309	0.256185	0.247571	0.121071	-0.0162295	0.00984254							16.022	45.167	61.172	168.29	69.264	19.597							27.973	54.138	72.811	183.11	68.478	19.738							0	0	0	0
CENPU	6	0.9769	0.95341	0.978833	19395	0	0.3262	0.33222	0.999912	6451	0	0.185867	0.180533	0	0	153.681	167.13	0.525167	0.207724	0.144779	0.143223	0.10779	-0.01348							41.562	233.85	68.694	34.403	225.23	318.35							60.251	270.22	76.051	38.098	242.78	315.38							0	0	0	0
CCT8	6	0.97696	0.95341	0.978833	19396	0	0.21239	0.18591	0.871645	4228	1	0.134139	0.128805	0	0	97.7392	108.811	0.554464	0.224132	0.0218201	-0.0142518	0.0103611	0.00830805							114.53	70.891	45.327	176.01	133.58	46.097							168.67	82.974	46.033	174.27	134.55	46.369							0	0	0	0
FAM222B	6	0.97697	0.95341	0.978833	19397	0	0.00072009	0.00041573	0.133743	61	3	0.333304	0.32797	0	0	70.278	88.5785	0.604312	0.702383	0.598094	0.125815	-0.0147692	-0.0160122							101.45	14.925	79.821	71.473	132.53	21.469							154.75	24.913	121.34	78.077	131.17	21.221							0	1	0	0
OR2T1	6	0.97707	0.95341	0.978833	19398	0	0.43345	0.46205	1	8579	0	0.198703	0.193369	0	0	192.587	229.409	0.363146	0.355476	0.226307	0.141026	0.120792	-0.0145303							391.59	232.1	59.199	177.89	181.98	112.76							503.96	297.23	69.423	196.26	197.96	111.62							0	0	0	0
CBWD5	4	0.97716	0.95342	0.978833	19399	0	0.26136	0.24648	0.924352	5162	0	0.317817	0.312483	0	0	102.537	129.33	0.447513	0.403801	0.323295	0.0966604									123.86	127.89	48.569	109.83									169.27	169.52	61.02	117.51									0	0	0	0
PAPPA	6	0.97717	0.95342	0.978833	19400	0	0.50713	0.52574	1	10041	0	0.181423	0.176089	0	0	80.9187	96.2365	0.346944	0.409224	0.12315	0.121331	0.10344	-0.0155489							247.36	38.476	39.59	39.302	64.88	55.904							314.88	51.423	43.207	42.838	69.777	55.294							0	0	0	0
SLC2A12	6	0.97731	0.95386	0.978833	19401	0	0.55636	0.5816	1	10977	0	0.0957638	0.0904299	0	0	116.579	123.042	0.370958	0.0938646	0.0608387	0.0582668	-0.0141472	0.00480218							71.985	144.63	111.37	72.931	98.609	199.95							93.385	154.42	116.21	75.978	97.637	200.62							0	0	0	0
HBE1	6	0.97737	0.95386	0.978833	19402	0	0.55725	0.58161	1	10991	0	0.199545	0.194212	0	0	144.082	173.989	0.297323	0.30089	0.280292	0.253816	0.0811474	-0.016196							553.22	65.467	92.681	74.048	50.781	28.292							680.06	80.881	112.77	88.484	53.777	27.965							0	0	0	0
EID2B	6	0.9774	0.95386	0.978833	19403	0	0.7173	0.77206	1	14109	0	0.141215	0.135881	0	0	194.901	213.769	0.248572	0.2545	0.203501	0.134338	0.0186125	-0.0122344							265.02	87.103	71.071	373.53	87.103	285.58							315.04	104.1	81.989	410.08	88.247	283.16							0	0	0	0
HARS	6	0.97744	0.95387	0.978833	19404	0	0.73347	0.79693	1	14437	0	0.103556	0.0982223	0	0	123.892	133.439	0.257034	0.146492	0.121592	0.0914702	0.0182592	-0.013512							146.78	67.697	80.708	205.4	121.48	121.29							175.6	75.039	87.893	218.91	123.04	120.15							0	0	0	0
CFAP74	6	0.97746	0.95387	0.978833	19405	0	0.18253	0.14831	0.794248	3682	1	0.232071	0.226737	0	0	59.214	69.5763	0.638764	0.282493	0.216094	0.177851	0.0928872	-0.0156641							43.627	31.525	53.343	136.96	55.825	34.004							68.484	38.56	62.124	155.06	59.604	33.626							0	0	0	0
SOAT2	6	0.97746	0.95387	0.978833	19406	0	0.011336	0.007874	0.305267	466	2	0.31026	0.304926	0	0	103.763	118.236	0.819767	0.676561	0.249901	0.107814	0.0244467	-0.0169282							27.602	35.786	109.72	243.22	189.76	16.488							49.486	57.796	130.66	262.17	193.02	16.284							0	0	0	0
RSC1A1	6	0.97751	0.95387	0.978833	19407	0	0.67271	0.7188	1	13204	0	0.144615	0.139281	0	0	52.0093	57.4933	0.33324	0.293109	0.148358	0.117626	-0.0157413	-0.00890222							37.847	52.272	97.276	10.972	28.857	84.832							47.941	64.273	107.92	11.989	28.533	84.304							0	0	0	0
PTGIS	6	0.97752	0.95387	0.978833	19408	0	0.42812	0.46154	1	8470	0	0.211275	0.205941	0	0	71.3625	80.1842	0.508151	0.314464	0.259934	0.146251	0.0517111	-0.012859							15.053	132.32	55.746	13.35	61.696	150.01							21.831	164.79	66.949	14.881	63.984	148.67							0	0	0	0
IL17RE	6	0.97753	0.95387	0.978833	19410	0	0.090954	0.079556	0.723077	2164	1	0.351122	0.345789	1	1	75.5416	87.422	0.902283	0.560072	0.438599	0.176419	0.0428871	-0.013526							4.8208	30.551	56.635	236.17	27.27	97.803							9.8792	45.517	77.112	267.02	28.123	96.881							0	0	0	0
NSMCE4A	6	0.97753	0.95387	0.978833	19409	0	0.04652	0.040906	0.524781	1468	1	0.278834	0.2735	1	1	81.0265	87.9714	1.0501	0.31815	0.278118	0.0240632	0.0163186	-0.0137465							2.43	45.796	113.81	26.528	210.86	86.735							6.1024	57.342	138.22	26.991	213.27	85.903							0	0	0	0
WDR37	6	0.97757	0.95387	0.978833	19411	0	0.29807	0.27557	0.932059	5886	0	0.249736	0.244402	0	0	140.088	162.875	0.515865	0.434946	0.233617	0.206635	0.123378	-0.016025							71.539	19.997	124.1	344.21	259.41	21.27							102.72	27.385	146.09	397.37	282.66	21.024							0	0	0	0
SPARCL1	6	0.97758	0.95387	0.978833	19412	0	0.44048	0.47235	1	8717	0	0.177814	0.172481	0	0	543.435	654.732	0.29305	0.35057	0.26258	0.108988	0.0649987	-0.0132994							2646.1	97.348	131.25	183.78	98.514	103.62							3242.3	124.4	157.65	198.28	103.1	102.66							0	0	0	0
TRIM2	6	0.97758	0.95387	0.978833	19413	0	0.51219	0.52604	1	10151	0	0.278642	0.273308	0	0	85.4162	106.488	0.350565	0.35557	0.345648	0.341692	0.29285	-0.0144748							211.79	112.17	74.439	35.132	28.779	50.187							270.32	143.8	94.862	44.788	35.481	49.676							0	0	0	0
CELF6	6	0.97767	0.95431	0.978833	19414	0	0.64645	0.68548	1	12692	0	0.105614	0.10028	0	0	112.835	120.253	0.323187	0.131623	0.070196	0.0748598	0.0470939	-0.0132756							75.741	69.264	173.09	77.222	194.59	87.103							95.01	75.976	181.77	81.388	201.08	86.296							0	0	0	0
SEMA3B	6	0.97769	0.95431	0.978833	19415	0	0.78161	0.83162	1	15421	0	0.149333	0.144	0	0	111.333	120.872	0.28556	0.203217	0.211327	0.135109	0.0768129	-0.0160246							20.395	80.719	49.351	112.47	388.5	16.563							25.078	93.08	57.294	123.61	409.8	16.369							0	0	0	0
CREB5	6	0.97775	0.95431	0.978833	19416	0	0.11783	0.094527	0.729261	2573	1	0.266855	0.261521	1	1	61.5802	77.6366	0.715725	0.384509	0.312129	0.176873	0.0218814	-0.00998931							51.878	102.4	80.842	76.765	57.367	0.22896							85.842	133.98	100.61	86.908	58.259	0.22048							0	0	0	0
MAGI2	6	0.97782	0.95431	0.978833	19417	0	0.44117	0.47245	1	8734	0	0.183417	0.178083	0	0	81.6352	90.9435	0.45803	0.277876	0.248852	0.111073	0.0180113	-0.0133392							38.977	49.789	67.612	215.79	43.019	74.624							53.915	60.577	80.529	233.14	43.572	73.928							0	0	0	0
GADD45B	6	0.97789	0.95431	0.978833	19418	0	0.84008	0.88484	1	16588	0	0.0950976	0.0897638	0	0	138.381	145.248	0.194567	0.204166	0.110998	0.0393151	0.0328114	-0.0112719							149.02	45.645	89.241	211.12	63.859	271.4							170.68	52.736	96.458	216.98	65.351	269.28							0	0	0	0
APOBEC3H	6	0.97789	0.95431	0.978833	19419	0	0.34119	0.34567	1	6759	0	0.149426	0.144092	0	0	75.0595	83.0595	0.570237	0.241929	0.0945307	0.0153026	-0.0154777	-0.00996804							13.607	166.44	154.35	40.075	18.211	57.674							20.688	197.01	164.87	40.513	18.006	57.27							0	0	0	0
Nontarget_GGTTGCTGTGACGAACGGGG	1	0.97799	0.95433	0.978833	19420	0	0.022011	0.018796	0.463931	807	1	0.743782	0.738448	0	0	27.463	46.663	0.743782												27.463												46.663												0	0	0	0
LPA	6	0.97804	0.95435	0.978833	19421	0	0.17732	0.14759	0.794248	3587	1	0.241066	0.235732	0	0	133.489	162.863	0.595377	0.422349	0.288491	0.120576	0.0309643	-0.0113621							98.519	230.25	196.64	34.896	59.337	181.29							149.36	308.9	240.39	38.025	60.646	179.86							0	0	0	0
EID3	6	0.97812	0.95436	0.978833	19422	0	0.76586	0.82249	1	15114	0	0.0757461	0.0704122	0	0	108.846	116.24	0.241031	0.132343	0.081733	-0.0137159	0.0110083	0.00207632							142.15	65.71	192.52	30.494	98.222	123.98							168.18	72.119	203.8	30.196	98.982	124.16							0	0	0	0
TM7SF2	6	0.97818	0.95436	0.978833	19423	0	0.44156	0.47251	1	8745	0	0.132482	0.127148	1	1	80.7441	89.7575	0.412385	0.251958	0.102876	0.0279158	0.0124224	-0.0126643							107.86	41.144	120.09	8.2844	155.11	51.976							143.88	49.186	129.04	8.4658	156.46	51.513							0	0	0	0
IL2	6	0.97823	0.95436	0.978833	19424	0	0.43826	0.47229	1	8672	0	0.242636	0.237303	0	0	66.5855	75.805	0.421532	0.479409	0.416595	0.12231	0.0286367	-0.0126647							90.537	21.376	19.593	64.091	158.12	45.796							121.6	30.196	26.487	69.85	161.31	45.387							0	0	0	0
Nontarget_TAAGCCTCATGAAGGAGGGG	1	0.97833	0.95485	0.978884	19425	0	0.021667	0.017925	0.448156	796	1	0.800626	0.795292	0	0	11.71	21.139	0.800626												11.71												21.139												0	0	0	0
SUCLG1	6	0.97844	0.95488	0.978884	19426	0	0.65496	0.69463	1	12864	0	0.147809	0.142475	1	0	152.387	171.745	0.279238	0.276651	0.184655	0.146053	0.0114209	-0.0111665							255.61	9.3832	315.16	147.21	104.69	82.267							310.41	11.578	358.33	163	105.53	81.625							0	0	0	0
SNX15	6	0.97848	0.95488	0.978884	19427	0	0.1991	0.16321	0.810392	3985	1	0.233388	0.228054	0	0	99.0785	112.846	0.572422	0.344925	0.251994	0.191521	0.0503723	-0.0109088							101.83	40.076	33.063	36.558	289.16	93.784							151.91	51.17	39.564	41.89	299.47	93.07							0	0	0	0
BICDL2	6	0.97854	0.95488	0.978884	19428	0	0.26796	0.25578	0.924352	5280	1	0.174533	0.1692	0	0	152.71	175.241	0.480021	0.32976	0.134354	0.054581	0.0594515	-0.0109659							214.8	74.692	162.42	360.02	28.998	75.332							299.99	94.13	178.37	373.94	30.26	74.754							0	0	0	0
PGM1	6	0.97856	0.95488	0.978884	19430	0	0.23169	0.21803	0.909131	4576	1	0.293127	0.287794	0	0	78.2702	91.057	0.594675	0.486806	0.462468	0.224824	-0.0099637	-4.42578e-05							42.079	28.277	45.907	155.67	166.09	31.598							64.055	40.027	63.633	182.09	164.94	31.597							0	0	0	0
RASSF2	6	0.97856	0.95488	0.978884	19429	0	0.22636	0.21284	0.909131	4468	1	0.206226	0.200893	1	1	80.7278	88.9487	0.649	0.280328	0.202585	0.105872	-0.00996395	0.00953676							17.434	168.58	7.5607	20.052	163.18	107.56							27.906	204.95	8.8513	21.655	162.05	108.28							0	0	0	0
NTRK2	6	0.97867	0.9549	0.978884	19431	0	0.083096	0.066244	0.633495	2043	1	0.324962	0.319628	1	1	80.3033	98.0553	0.860786	0.367803	0.374058	0.246295	0.111381	-0.0105537							16.557	195.6	88.715	0.22896	109.14	71.579							30.884	252.69	115.27	0.45774	117.98	71.05							0	0	0	0
BLID	6	0.97869	0.9549	0.978884	19432	0	0.13937	0.11821	0.771784	2951	1	0.265595	0.260261	0	0	103.062	121.311	0.640026	0.414929	0.288306	0.180835	0.0787491	-0.00927323							100.53	42.186	93.939	108.93	70.887	201.9							157.22	56.577	114.94	123.61	74.92	200.6							0	0	0	0
CEP135	6	0.97875	0.95491	0.978884	19433	0	0.29606	0.27544	0.932059	5846	0	0.139977	0.134643	0	0	148.337	161.396	0.48572	0.270137	0.0532233	0.0456301	-0.00921222	-0.00563654							132.63	68.502	211.61	134.06	174.96	168.26							186.12	82.814	219.6	138.4	173.84	167.6							0	0	0	0
IQSEC1	6	0.97878	0.95491	0.978884	19434	0	0.024947	0.029727	0.524781	896	2	0.29903	0.293696	0	0	84.0912	104.522	0.617014	0.536548	0.31613	0.299808	0.0347002	-0.0100212							44.434	117.58	118.68	60.083	83.292	80.478							68.682	171	148	74.192	85.344	79.914							0	0	0	0
SAA1	6	0.97896	0.95535	0.97919	19435	0	0.2383	0.21833	0.909131	4705	1	0.304376	0.299042	1	0	96.9309	113.522	0.516941	0.582542	0.574697	0.0944363	0.0676324	-0.00999332							156.06	17.887	6.7664	93.075	262.15	45.647							223.74	27.283	10.567	99.439	274.78	45.325							0	0	0	0
ENAM	6	0.97899	0.95535	0.97919	19436	0	0.18517	0.15303	0.80494	3729	1	0.227224	0.22189	0	0	48.0915	55.4058	0.684487	0.296576	0.151805	0.129184	0.111672	-0.0103821							19.419	67.844	42.701	49.152	79.194	30.239							31.816	83.556	47.55	53.85	85.648	30.015							0	0	0	0
KRTAP13-3	6	0.979	0.95535	0.97919	19437	0	0.3953	0.4246	1	7815	0	0.173394	0.16806	0	0	86.5728	98.763	0.500483	0.290281	0.182096	0.0801791	-0.00947293	-0.0032015							27.788	208.98	83.91	61.398	63.022	74.339							39.726	255.78	95.333	64.964	62.603	74.172							0	0	0	0
SLC25A36	6	0.97905	0.9562	0.979636	19439	0	0.016131	0.01048	0.320455	626	2	0.435069	0.429735	0	0	70.542	90.7923	1.31795	0.51873	0.472588	0.183357	0.127064	-0.00927401							12.656	93.277	106.87	122.3	23.134	65.015							33.046	134.07	148.68	139.01	25.356	64.592							0	0	0	0
KLK11	6	0.97905	0.9562	0.979636	19438	0	0.003359	0.0029424	0.275089	190	2	0.306611	0.301277	1	1	50.8757	67.3236	0.676834	0.722677	0.351869	0.0658025	0.0329301	-0.0104482							0.22896	100.67	105.15	37.764	37.635	23.806							0.96465	166.78	134.47	39.573	38.527	23.627							0	0	0	0
AAED1	6	0.97906	0.9562	0.979636	19440	0	0.38087	0.40526	1	7536	0	0.28889	0.283556	0	0	66.4415	80.9597	0.499523	0.464522	0.373777	0.371899	0.0331203	-0.00950229							34.471	49.695	88.663	83.61	90.505	51.705							49.147	68.952	115.18	108.49	92.63	51.359							0	0	0	0
SCNN1A	6	0.97907	0.9562	0.979636	19441	0	0.33752	0.33733	0.999912	6682	0	0.272489	0.267155	0	0	97.1633	110.956	0.555153	0.473818	0.374274	0.205376	0.0341586	-0.00784489							19.766	36.682	165.01	58.783	56.639	246.1							29.512	51.332	214.18	67.929	58.02	244.76							0	0	0	0
MAN1C1	6	0.97908	0.9562	0.979636	19442	0	0.7011	0.75404	1	13774	0	0.115854	0.11052	0	0	73.4693	76.0327	0.346339	0.163641	0.132077	0.0349667	0.0260576	-0.00795478							15.268	13.52	75.875	58.226	80.697	197.23							19.682	15.264	83.245	59.679	82.186	196.14							0	0	0	0
WDR11	6	0.97915	0.9562	0.979636	19443	0	0.37653	0.3978	1	7445	0	0.169709	0.164375	0	0	60.8802	69.504	0.457819	0.309651	0.169061	0.0802084	0.00999996	-0.00848583							86.829	39.007	36.852	87.052	23.441	92.1							119.63	48.585	41.558	92.086	23.611	91.554							0	0	0	0
HNRNPUL1	6	0.97919	0.9562	0.979636	19445	0	0.51492	0.52929	1	10202	0	0.156958	0.151624	0	0	124.159	135.968	0.397367	0.19287	0.145257	0.134002	0.0805605	-0.0083079							62.724	85.615	175.63	57.993	250.79	112.2							82.931	98.004	194.34	63.735	265.25	111.55							0	0	0	0
KRTAP10-8	6	0.97919	0.9562	0.979636	19444	0	0.0038353	0.0034389	0.275089	210	2	0.518791	0.513458	1	1	66.1761	79.3495	1.98132	0.563301	0.253591	0.215195	0.108204	-0.00886703							1.3733	55.412	170.15	43.61	68.268	58.243							8.3711	82.357	203.04	50.786	73.663	57.88							0	0	0	0
Nontarget_CAACGACGGGCCTAGTCTCA	1	0.97923	0.95623	0.979636	19446	0	0.020775	0.014822	0.385809	765	1	0.630655	0.625322	0	0	191.57	297.15	0.630655												191.57												297.15												0	0	0	0
HSPA4L	6	0.97934	0.95668	0.979953	19447	0	0.70104	0.75404	1	13772	0	0.101052	0.0957182	0	0	94.875	100.129	0.320746	0.170333	0.0831443	0.0428635	-0.00784593	-0.00292822							33.662	67.338	225.72	51.924	93.955	96.651							42.292	75.902	239.17	53.52	93.44	96.453							0	0	0	0
UCKL1	6	0.97935	0.95668	0.979953	19448	0	0.59436	0.63579	1	11709	0	0.178795	0.173461	0	0	129.624	150.039	0.345	0.270396	0.230739	0.1851	0.0505518	-0.00901638							85.533	98.234	316.87	144.22	106.12	26.768							108.91	118.69	372	164.1	109.94	26.595							0	0	0	0
PNRC2	6	0.97937	0.95669	0.979953	19449	0	0.43622	0.46564	1	8631	0	0.176331	0.170997	0	0	74.5562	87.2083	0.460979	0.32936	0.232033	0.0330551	0.0116253	-0.00906946							38.567	132.98	139.41	91.378	20.63	24.372							53.463	167.34	163.91	93.519	20.805	24.213							0	0	0	0
ZC2HC1C	6	0.97942	0.95713	0.980305	19450	0	0.80927	0.8593	1	15998	0	0.120447	0.115113	0	0	95.579	103.984	0.222955	0.184317	0.121277	0.0909762	0.110816	-0.00765898							105.21	65.195	134.58	155.09	25.065	88.334							122.96	74.216	146.47	165.25	27.146	87.861							0	0	0	0
HIST2H2BE	5	0.9795	0.95713	0.980305	19451	0	0.18256	0.14831	0.794248	3683	1	0.216134	0.2108	0	0	94.6184	111.883	0.560627	0.214118	0.15463	0.105109	0.0461836								98.362	85.409	138.92	104.06	46.341								145.55	99.234	154.75	112	47.881								0	0	0	0
PBOV1	6	0.97975	0.95757	0.980657	19452	0	0.46049	0.49384	1	9127	0	0.156647	0.151313	0	0	68.264	78.5512	0.391886	0.336265	0.16371	0.0353808	0.0201755	-0.00753526							142.38	32.423	42.091	75.126	89.962	27.602							187.13	41.196	47.269	77.016	91.243	27.453							0	0	0	0
PHOX2A	6	0.97976	0.95757	0.980657	19453	0	0.21417	0.19043	0.890667	4258	1	0.260438	0.255105	0	0	158.041	196.746	0.502253	0.553106	0.341091	0.10587	0.0667086	-0.00639777							294.54	12.004	336.44	153.84	37.162	114.26							417.61	18.08	426.44	165.63	38.968	113.75							0	0	0	0
CDKL4	6	0.97983	0.95884	0.981907	19454	0	0.33186	0.33306	0.999912	6575	0	0.238917	0.233583	0	0	66.9782	78.5138	0.490746	0.462271	0.223706	0.225742	0.0374712	-0.00643642							75.617	31.488	107.21	35.321	73.259	78.974							106.66	43.759	125.36	41.473	75.213	78.618							0	0	0	0
CYP11A1	6	0.9799	0.95924	0.982116	19455	0	0.16395	0.13781	0.794248	3360	1	0.346624	0.34129	0	0	147.027	198.533	0.531374	0.391822	0.445743	0.346223	0.371208	-0.00662659							387.43	270.88	13.19	128.78	36.838	45.043							560.4	355.72	18.327	163.98	47.941	44.832							0	0	0	0
TCP10L2	6	0.97991	0.95924	0.982116	19456	0	0.31227	0.32272	0.999912	6172	0	0.178294	0.17296	0	0	85.4205	94.2412	0.521906	0.272245	0.216066	0.0399625	0.0252903	-0.00570537							52.75	98.819	27.602	141.77	40.562	151.02							76.177	119.55	32.223	145.78	41.297	150.42							0	0	0	0
RNF13	6	0.97992	0.95924	0.982116	19457	0	0.64508	0.6831	1	12667	0	0.17714	0.171806	0	0	82.2235	95.6498	0.302173	0.209656	0.23891	0.170546	0.148685	-0.00712929							144.15	175.84	14.83	79.536	56.453	22.532							177.97	203.5	17.681	89.642	62.69	22.416							0	0	0	0
F12	6	0.97995	0.95924	0.982116	19458	0	0.63898	0.68069	1	12557	0	0.15366	0.148326	0	0	99.9645	103.653	0.340619	0.329037	0.218914	0.0367958	-0.00513612	0.00173158							51.501	21.27	12.646	40.42	300.09	173.86							65.482	26.975	14.882	41.49	299.02	174.07							0	0	0	0
CD44	6	0.98002	0.96004	0.982839	19459	0	4.008e-08	2.4849e-07	0.000495	5	5	0.83757	0.832236	0	0	150.767	266.957	1.6509	1.13315	0.97794	0.761067	0.507819	-0.00545251							95.924	54.832	88.295	376.29	176.27	112.99							303.37	121.46	174.88	638.41	251.06	112.56							0	1	0	1
POC5	6	0.98005	0.96005	0.982839	19460	0	0.52413	0.54263	1	10391	0	0.22332	0.217986	0	0	95.5298	111.479	0.350118	0.403401	0.306229	0.140355	0.145278	-0.00546082							184.79	39.487	51.37	110.67	76.692	110.17							235.82	52.549	63.754	122.08	84.923	109.75							0	0	0	0
SLC25A53	6	0.98016	0.96044	0.983036	19461	0	0.030736	0.033675	0.524781	1072	2	0.389283	0.38395	0	0	72.671	87.1558	0.957682	0.641298	0.373754	0.210521	0.156983	-0.00453765							35.514	11.665	128.92	36.777	13.98	209.17							69.917	18.754	167.34	42.712	15.702	208.51							0	0	0	0
ZDHHC11	6	0.98017	0.96044	0.983036	19462	0	0.82748	0.87549	1	16358	0	0.0687783	0.0634445	1	1	96.2358	98.8983	0.225849	0.0840302	0.0610707	0.0317986	0.0144905	-0.00456941							57.177	0.92797	74.278	62.942	190.19	191.9							67.036	1.0436	77.533	64.367	192.12	191.29							0	0	0	0
SYT8	6	0.98021	0.96044	0.983036	19463	0	0.69479	0.74327	1	13646	0	0.138708	0.133374	0	0	79.2868	87.9858	0.290602	0.227013	0.16845	0.108441	0.0425866	-0.00484615							94.393	91.19	79.444	44.105	67.394	99.195							115.68	106.9	89.407	47.626	69.443	98.859							0	0	0	0
HVCN1	6	0.98027	0.96044	0.983036	19464	0	0.66291	0.71022	1	13024	0	0.11138	0.106046	0	0	83.3505	92.5682	0.283286	0.174576	0.111149	0.0857908	0.0178857	-0.00440945							201.43	50.13	42.215	15.86	57.118	133.35							245.35	56.707	45.676	16.893	57.843	132.94							0	0	0	0
MCM9	6	0.98036	0.96083	0.983194	19465	0	0.34986	0.36178	1	6931	0	0.0997898	0.0944559	0	0	122.978	139.829	0.42101	0.080702	0.0544102	0.0316944	0.0149037	-0.0039822							267.16	82.014	85.823	79.407	72.093	151.37							358.03	86.79	89.16	81.193	72.852	150.95							0	0	0	0
C19orf35	6	0.98047	0.96084	0.983194	19466	0	0.14529	0.11885	0.771784	3051	1	0.237312	0.231978	0	0	55.0558	62.5198	0.733824	0.267678	0.154322	0.160613	0.1116	-0.00416753							19.593	64.552	37.3	24.042	131.42	53.428							33.247	77.916	41.624	26.991	142.07	53.271							0	0	0	0
SSX1	6	0.98053	0.96084	0.983194	19467	0	0.37874	0.40158	1	7492	0	0.191223	0.185889	0	0	196.295	230.623	0.419279	0.33282	0.278296	0.101774	0.0185531	-0.00338297							196	449.49	55.998	122.68	149.66	203.94							262.44	566.38	68.125	131.72	151.61	203.46							0	0	0	0
KRT33A	6	0.98057	0.96084	0.983194	19468	0	0.4393	0.4723	1	8692	0	0.124792	0.119458	0	0	100.704	114.025	0.394827	0.141546	0.131122	0.0882503	-0.0039243	-0.0030693							166.67	55.535	106.31	178.93	46.489	50.289							219.45	61.363	116.52	190.28	46.36	50.18							0	0	0	0
TBC1D9B	6	0.98057	0.96084	0.983194	19469	0	0.39093	0.42058	1	7726	0	0.172154	0.16682	0	0	67.5938	74.1868	0.502062	0.174269	0.194471	0.12111	0.0448745	-0.00385986							28.798	99.045	25.451	73.077	130.04	49.152							41.201	111.89	29.268	79.564	134.18	49.018							0	0	0	0
MRPL3	6	0.98073	0.96158	0.983905	19470	0	0.10862	0.093779	0.729261	2423	1	0.157541	0.152208	0	0	380.537	495.923	0.527987	0.294414	0.0842904	0.0256944	0.0154463	-0.00258368							1427.1	199.63	227.7	75.24	103.05	250.5							2058.2	245.05	241.46	76.61	104.17	250.05							0	0	0	0
PSMD7	6	0.98085	0.96233	0.984102	19471	0	0.4639	0.49409	1	9189	0	0.151909	0.146575	1	1	79.6169	87.4318	0.45757	0.185214	0.152596	0.0619112	0.0574117	-0.00325039							30.233	162.74	13.35	97.865	168.47	5.0432							41.89	185.17	14.951	102.2	175.35	5.0296							0	0	0	0
TREML1	6	0.98086	0.96233	0.984102	19472	0	0.24361	0.22311	0.909277	4816	1	0.304415	0.299081	1	1	89.4688	98.3305	0.610011	0.532591	0.468893	0.132221	0.0852463	-0.00247055							26.826	21.908	2.1379	57.356	354.19	74.395							41.47	32.137	3.343	62.957	375.81	74.266							0	0	0	0
SEC24C	6	0.98087	0.96233	0.984102	19473	0	0.28839	0.26617	0.924352	5684	1	0.251778	0.246444	0	0	185.663	230.504	0.520407	0.369812	0.267467	0.182815	0.172833	-0.00266418							74.03	493.38	332.64	88.869	92.997	32.063							106.62	637.83	400.6	101.01	104.96	32.002							0	0	0	0
C5AR1	6	0.9809	0.96233	0.984102	19474	0	0.00097305	0.00051165	0.137878	73	3	0.54597	0.540637	1	0	74.8169	114.02	0.968017	0.725497	0.651065	0.604145	0.329539	-0.00244063							128.76	77.175	23.898	9.5613	156.67	52.837							252.83	128.26	38.098	15.054	197.13	52.746							0	1	0	0
ATP6V1G3	6	0.98091	0.96233	0.984102	19475	0	0.52212	0.53938	1	10349	0	0.118898	0.113564	0	0	110.709	119.892	0.377424	0.170965	0.0977696	0.0382292	0.0312876	-0.00228903							93.833	126.89	42.213	257.82	37.269	106.23							122.19	142.98	45.243	264.77	38.108	106.06							0	0	0	0
INSRR	6	0.98092	0.96233	0.984102	19476	0	0.51425	0.52922	1	10186	0	0.177257	0.171923	1	1	60.8989	67.4136	0.417512	0.355909	0.0938139	0.109489	0.0896612	-0.00284219							39.188	16.295	196.06	48.603	55.628	9.6193							52.676	21.134	209.3	52.514	59.259	9.5984							0	0	0	0
OXA1L	6	0.98093	0.96234	0.984102	19477	0	0.036239	0.038925	0.524781	1264	1	0.302205	0.296872	1	1	80.8028	88.3448	1.11666	0.289633	0.206309	0.120352	0.0824442	-0.00216947							3.4399	49.821	51.201	148.54	132.99	98.825							8.6277	61.12	59.226	161.55	140.87	98.675							0	0	0	0
DDX21	6	0.98105	0.96311	0.984102	19478	0	0.26919	0.25585	0.924352	5307	1	0.235275	0.229941	1	0	101.156	112.192	0.622268	0.340393	0.200942	0.144913	0.104863	-0.00172833							14.346	7.8579	272.74	58.462	112.54	140.99							22.622	10.215	313.65	64.745	121.1	140.82							0	0	0	0
PSMB10	6	0.98106	0.96311	0.984102	19479	0	0.77728	0.82862	1	15348	0	0.107118	0.101784	0	0	127.098	133.329	0.243765	0.199887	0.133982	0.0678795	-0.00149152	-0.00131558							101.13	78.363	27.71	91.517	289.33	174.54							119.93	90.157	30.504	95.974	289.03	174.38							0	0	0	0
DEFB118	6	0.98115	0.96348	0.984102	19480	0	0.061344	0.055419	0.610562	1708	1	0.214936	0.209602	0	0	121.88	151.801	0.746542	0.194332	0.155928	0.130062	0.0642564	-0.00150259							187.9	87.901	275.07	25.065	103.51	51.835							315.93	100.72	306.58	27.524	108.27	51.78							0	0	0	0
FAM178B	6	0.98117	0.96348	0.984102	19481	0	0.13125	0.10862	0.759396	2799	1	0.258309	0.252975	0	0	92.736	109.284	0.717867	0.375127	0.294178	0.135265	0.0287436	-0.00132834							35.287	95.318	183.45	29.907	128.7	83.754							58.683	123.92	225.17	32.945	131.31	83.676							0	0	0	0
GRM3	6	0.98118	0.96348	0.984102	19482	0	0.5591	0.58169	1	11031	0	0.193575	0.188241	0	0	116.824	137.273	0.317957	0.259791	0.229616	0.228277	0.127113	-0.00130666							290.77	89.261	83.302	43.495	116.69	77.427							362.71	107.07	97.846	51.123	127.53	77.356							0	0	0	0
NDUFS8	6	0.98121	0.96348	0.984102	19483	0	0.44924	0.4797	1	8892	0	0.159488	0.154154	0	0	114.118	130.256	0.376358	0.422471	0.0987515	0.0600235	-0.00110197	0.000423504							236.2	42.554	114.32	75.69	169.26	46.685							306.9	57.372	122.49	78.948	169.13	46.699							0	0	0	0
WDR81	6	0.98122	0.96348	0.984102	19484	0	0.79003	0.84677	1	15591	0	0.1413	0.135966	0	0	77.2812	82.1805	0.276233	0.227218	0.192391	0.15269	-0.00112883	0.000394815							23.319	25.651	112.56	30.7	89.777	181.68							28.451	30.197	128.76	34.239	89.706	181.73							0	0	0	0
TUFT1	6	0.98123	0.96348	0.984102	19485	0	0.16363	0.13774	0.794248	3353	1	0.292672	0.287339	0	0	87.175	106.611	0.705745	0.315537	0.339395	0.297249	0.0993025	-0.00119369							20.506	182.7	80.606	148.17	32.822	58.246							34.076	227.61	102.25	182.3	35.232	58.197							0	0	0	0
SLC8B1	6	0.98129	0.96384	0.984102	19486	0	0.14868	0.13217	0.794248	3105	1	0.233459	0.228125	1	0	202.822	216.1	0.669019	0.460063	0.212274	0.0375436	0.0228376	-0.000984691							50.755	8.4853	128.39	917.65	54.027	57.625							81.29	12.048	148.9	941.87	54.905	57.585							0	0	0	0
ZNF580	6	0.98145	0.9642	0.984102	19487	0	0.0082454	0.0054447	0.295017	358	2	0.32326	0.317927	0	0	108.874	141.755	0.79258	0.720959	0.368293	0.0372334	0.0207485	-0.000252109							164.03	29.834	182.1	70.45	93.369	113.46							284.86	49.823	235.35	72.318	94.736	113.44							0	0	0	0
NOP14	6	0.98146	0.9642	0.984102	19488	0	0.30811	0.31014	0.999912	6085	0	0.154597	0.149263	0	0	71.1357	77.4543	0.548844	0.23663	0.138928	0.00267495	0.000631647	-0.000127593							33.149	36.652	149.96	61.505	56.088	89.46							48.957	43.363	165.22	61.621	56.113	89.452							0	0	0	0
PLCH1	6	0.98149	0.9642	0.984102	19489	0	0.16271	0.13757	0.794248	3334	1	0.253946	0.248612	1	1	58.8398	63.8097	0.763659	0.37546	0.235922	0.0820543	0.0665817	0							1.8616	22.3	70.806	74.661	77.59	105.82							3.8584	29.226	83.563	79.089	81.302	105.82							0	0	0	0
GRAPL	6	0.98149	0.9642	0.984102	19490	0	0.22576	0.21277	0.909131	4456	1	0.253578	0.248244	0	0	97.5245	123.113	0.549831	0.446308	0.24134	0.211357	0.0726287	0							101.95	217.26	95.617	30.589	77.751	61.98							149.71	296.39	113.21	35.573	81.817	61.98							0	0	0	0
RAP2C	6	0.98152	0.9642	0.984102	19492	0	0.3365	0.33733	0.999912	6664	0	0.245044	0.23971	0	0	64.2537	77.6673	0.492097	0.458372	0.210057	0.191054	0.118549	0.000133319							69.905	80.478	78.498	26.451	55.444	74.746							98.727	110.95	90.958	30.338	60.278	74.753							0	0	0	0
SESN1	6	0.98152	0.9642	0.984102	19491	0	0.5223	0.53942	1	10351	0	0.173006	0.167673	0	0	102.149	115.528	0.368501	0.260119	0.254688	0.0944393	0.0601964	9.48985e-05							117.14	145.93	42.05	69.953	86.801	151.02							151.52	174.96	50.362	74.753	90.542	151.03							0	0	0	0
DPY30	6	0.98153	0.9642	0.984102	19493	0	0.71446	0.76846	1	14057	0	0.101528	0.0961939	0	0	142.799	152.915	0.262821	0.109167	0.112129	0.0927569	0.0321447	0.000147603							168.15	190.59	84.818	46.842	74.185	292.21							201.95	205.65	91.754	50.019	75.879	292.24							0	0	0	0
ASB2	6	0.98154	0.9642	0.984102	19494	0	0.34567	0.35371	1	6849	0	0.253019	0.247685	0	0	84.6815	97.1018	0.516465	0.492638	0.311127	0.106964	0.0907152	0.000204623							38.178	53.342	65.849	124.78	149.39	76.55							55.042	75.46	81.938	134.46	159.15	76.561							0	0	0	0
HLA-E	6	0.98156	0.9642	0.984102	19496	0	0.75713	0.81784	1	14933	0	0.132103	0.12677	0	0	81.7738	91.8115	0.234902	0.275062	0.178955	0.0556384	0.0477531	0.000310816							212.26	43.814	59.698	32.063	111.32	31.488							249.97	53.227	67.714	33.363	115.1	31.495							0	0	0	0
EXOC3L4	6	0.98156	0.9642	0.984102	19495	0	0.035871	0.038901	0.524781	1248	2	0.280215	0.274881	0	0	193.758	232.295	0.557039	0.456934	0.302981	0.260493	0.103597	0.000242205							85.736	310.2	109.83	137.26	282.28	237.24							126.61	426.16	135.73	164.62	303.37	237.28							0	0	0	0
PROSER1	6	0.98158	0.9642	0.984102	19497	0	0.73927	0.80296	1	14556	0	0.106244	0.10091	0	0	95.1772	107.611	0.234872	0.216022	0.120354	0.0369663	0.0288633	0.000387554							295.49	104.06	38.712	21.27	56.7	54.831							347.91	121.03	42.167	21.848	57.866	54.846							0	0	0	0
ZNF143	6	0.98162	0.9642	0.984102	19498	0	0.26152	0.24648	0.924352	5166	1	0.287451	0.282118	0	0	143.147	172.548	0.574875	0.436036	0.301249	0.22997	0.182085	0.000492543							38.371	259.03	106.79	163.11	87.58	204							57.645	350.79	131.82	191.47	99.496	204.07							0	0	0	0
CSN3	6	0.98163	0.9642	0.984102	19499	0	0.68114	0.72742	1	13379	0	0.21578	0.210446	0	0	103.115	120.261	0.284013	0.330518	0.271325	0.20987	0.198368	0.000585311							146.81	28.538	99.413	105.78	172.61	65.537							178.97	36.143	120.19	122.5	198.2	65.564							0	0	0	0
LOC100289561	6	0.98172	0.96421	0.984102	19500	0	0.71798	0.77217	1	14125	0	0.13785	0.132516	0	0	120.731	135.828	0.246163	0.197095	0.182079	0.156384	0.044298	0.00107854							285.7	146.69	45.596	39.475	149.09	57.834							339.04	168.31	51.864	44.109	153.77	57.878							0	0	0	0
RNPS1	6	0.98173	0.96458	0.984102	19501	0	0.57976	0.6097	1	11429	0	0.153299	0.147965	0	0	75.194	81.4423	0.407923	0.31543	0.0919401	0.0822734	0.0211003	0.00112757							20.293	75.196	49.682	105.16	155.79	45.043							27.251	93.817	53.017	111.39	158.1	45.079							0	0	0	0
HIST2H2AA4	6	0.98176	0.96458	0.984102	19502	0	0.24704	0.22344	0.909277	4883	1	0.332977	0.327643	0	0	107.515	134.373	0.599015	0.456843	0.461735	0.287581	0.191361	0.00132738							30.977	113.11	66.922	251.91	145.15	37.023							47.435	155.62	92.542	307.7	165.88	37.058							0	0	0	0
DAZ2	1	0.9818	0.96458	0.984102	19503	0	0.018196	0.011275	0.320455	697	1	0.711446	0.706112	0	0	75.198	123.77	0.711446												75.198												123.77												0	0	0	0
SIN3A	6	0.98183	0.96458	0.984102	19504	0	0.88042	0.91388	1	17394	0	0.101029	0.0956947	0	0	63.4205	68.9147	0.17391	0.182604	0.128913	0.0730442	0.0459968	0.00170212							93.308	54.547	58.217	137.83	18.138	18.483							105.39	62.042	63.752	145.04	18.758	18.506							0	0	0	0
NBEA	6	0.98184	0.96458	0.984102	19505	0	0.052362	0.041461	0.524781	1559	1	0.284466	0.279133	0	0	57.7998	66.8662	0.961751	0.311618	0.179272	0.178228	0.0742104	0.00172013							16.352	19.755	136.1	78.502	81.164	14.926							32.796	24.759	154.24	88.956	85.501	14.945							0	0	0	0
UBAC1	6	0.98186	0.96458	0.984102	19506	0	0.032114	0.0357	0.524781	1112	2	0.301707	0.296373	0	0	83.3993	95.1012	0.711057	0.60681	0.332322	0.104728	0.0537947	0.00153017							25.295	21.108	99.688	171.13	71.095	112.08							42.045	32.668	125.77	184.09	73.834	112.2							0	0	0	0
CGB5	6	0.98187	0.96458	0.984102	19507	0	0.0024236	0.0022054	0.275089	153	2	0.348958	0.343624	0	0	57.8385	69.0872	1.11577	0.789157	0.109805	0.0667447	0.010499	0.00176965							10.741	60.294	79.84	37.162	124.96	34.034							24.444	104.92	86.233	38.969	125.88	34.077							0	0	0	0
CPSF2	5	0.98191	0.96458	0.984102	19508	0	0.12763	0.10834	0.759396	2732	1	0.221872	0.216538	0	0	182.434	222.202	0.577642	0.262155	0.11703	0.105464	0.0470703								218.31	365.64	97.746	39.704	190.77								326.3	438.7	106.09	42.791	197.13								0	0	0	0
SOX5	6	0.98195	0.96458	0.984102	19509	0	0.00029883	0.00024427	0.131871	35	3	0.456435	0.451102	0	0	140.098	197.746	1.05289	0.795579	0.633174	0.188846	0.0662642	0.00185699							23.757	312.52	106.9	149.66	168.78	78.969							50.363	543.2	166.35	170.73	176.76	79.072							0	1	0	0
ENDOD1	6	0.98201	0.96459	0.984102	19510	0	0.080777	0.065812	0.633495	2008	1	0.25969	0.254356	0	0	47.0075	55.8408	0.817872	0.269282	0.247917	0.210924	0.0100094	0.00213496							33.229	99.688	20.393	11.107	23.418	94.21							59.339	120.35	24.404	13.013	23.588	94.351							0	0	0	0
CLPSL1	6	0.98204	0.96459	0.984102	19511	0	0.29301	0.27078	0.924352	5774	0	0.177862	0.172528	0	0	80.9148	91.0337	0.541504	0.265888	0.21084	0.0322897	0.0142267	0.00242222							46.977	85.537	116.5	68.586	120.09	47.799							68.83	103.05	134.99	70.161	121.29	47.881							0	0	0	0
DNAH9	6	0.98206	0.96459	0.984102	19512	0	0.20301	0.16781	0.813171	4057	1	0.205511	0.200177	0	0	69.0632	79.2285	0.618246	0.274158	0.23973	0.0553998	0.0430214	0.00250947							43.418	97.926	57.704	86.644	77.991	50.696							67.182	118.63	68.316	90.075	80.382	50.786							0	0	0	0
BOP1	6	0.98207	0.96459	0.984102	19513	0	0.068808	0.056	0.610562	1820	1	0.278559	0.273225	1	0	91.2499	122.716	0.702487	0.565553	0.258814	0.111857	0.0296679	0.00297524							262.22	7.1766	44.533	101.21	121.25	11.11							427.34	11.101	53.48	109.45	123.79	11.135							0	0	0	0
KRT85	6	0.98208	0.96459	0.984102	19514	0	0.47285	0.50112	1	9368	0	0.149516	0.144182	0	0	182.775	215.371	0.338838	0.3534	0.151293	0.0411398	0.0102019	0.00222548							477.89	194.52	94.573	106.86	87.776	135.03							604.67	248.79	105.14	109.98	88.406	135.24							0	0	0	0
PTPN5	6	0.9821	0.96459	0.984102	19515	0	0.15754	0.13281	0.794248	3249	1	0.250456	0.245122	0	0	135.044	152.877	0.691505	0.314823	0.279659	0.149385	0.0651059	0.00225624							29.387	86.735	216.29	93.311	213.03	171.51							48.074	108.13	262.77	103.6	222.91	171.78							0	0	0	0
NANOGNB	6	0.98212	0.96459	0.984102	19516	0	0.068759	0.056	0.610562	1819	1	0.234852	0.229518	0	0	77.949	84.277	0.876505	0.358442	0.101604	0.0391771	0.0305979	0.00278362							23.275	13.349	94.25	50.512	240.19	46.118							43.567	17.396	101.2	51.93	245.36	46.209							0	0	0	0
PTPA	6	0.98223	0.9646	0.984102	19517	0	0.92933	0.95666	1	18361	0	0.0744358	0.0691019	0	0	73.6708	76.8972	0.151732	0.103895	0.0883164	0.0729713	0.0268478	0.0028522							14.419	48.39	151.07	55.996	61.98	110.17							16.129	52.078	160.67	58.953	63.163	110.39							0	0	0	0
LIPJ	6	0.98225	0.9646	0.984102	19518	0	0.17385	0.14293	0.794248	3519	1	0.19418	0.188846	0	0	51.102	56.6117	0.71933	0.147391	0.121986	0.133082	0.0396793	0.00361111							13.223	71.719	156.2	12.101	29.231	24.138							22.417	79.541	170.07	13.367	30.074	24.201							0	0	0	0
LATS2	6	0.98227	0.9646	0.984102	19519	0	0.3325	0.33316	0.999912	6592	0	0.204601	0.199267	1	1	39.6787	44.2809	0.608641	0.353448	0.141326	0.116714	0.00377234	0.00370547							5.6573	49.117	21.134	90.82	50.18	21.164							9.1512	63.03	23.412	98.557	50.314	21.221							0	0	0	0
ZNF555	6	0.98235	0.96461	0.984102	19520	0	0.38742	0.42023	1	7668	0	0.199618	0.194284	0	0	59.4022	67.0482	0.469552	0.373988	0.169772	0.096402	0.0844369	0.00355493							59.076	22.144	29.445	156.01	16.968	72.77							82.186	28.993	33.247	166.86	18.051	72.952							0	0	0	0
PROKR2	6	0.98242	0.96496	0.984102	19521	0	0.55569	0.58146	1	10966	0	0.148341	0.143007	0	0	87.1197	94.4742	0.402487	0.178404	0.104923	0.12073	0.0799744	0.00352668							32.942	125.49	112.87	11.316	114.44	125.66							43.864	142.14	121.46	12.391	121.02	125.97							0	0	0	0
C3orf67	6	0.98248	0.96497	0.984102	19522	0	0.68643	0.7335	1	13481	0	0.149186	0.143852	0	0	120.373	133.56	0.275913	0.236549	0.21559	0.138318	0.0249501	0.00379598							174.46	70.656	75.344	142.31	131.42	128.05							211.44	83.423	87.649	156.73	133.73	128.39							0	0	0	0
Nontarget_CTTAGCTGACCGACAAGGTG	1	0.98249	0.96499	0.984102	19523	0	0.017507	0.011242	0.320455	675	1	0.773959	0.768625	0	0	32.881	56.935	0.773959												32.881												56.935												0	0	0	0
SLFN5	6	0.98254	0.96502	0.984102	19524	0	0.72269	0.78058	1	14215	0	0.129965	0.124632	0	0	137.31	153.71	0.261096	0.227108	0.14564	0.08382	0.0576341	0.00449386							154.2	170.92	266.46	109.33	76.188	46.76							184.99	200.23	294.87	115.93	79.334	46.909							0	0	0	0
DNTT	6	0.98254	0.96502	0.984102	19525	0	0.69937	0.74874	1	13739	0	0.15525	0.149916	0	0	137.7	151.864	0.305138	0.270855	0.147261	0.117168	0.0872121	0.00386429							55.628	145.57	214.14	99.894	147.92	163.05							68.966	175.84	237.26	108.43	157.2	163.49							0	0	0	0
TFF3	6	0.98257	0.96502	0.984102	19526	0	0.44698	0.47955	1	8849	0	0.193377	0.188043	0	0	113.368	130.597	0.399501	0.338558	0.159382	0.131792	0.126983	0.0040435							136.94	100.78	61.213	172.02	89.112	120.14							180.95	127.7	68.48	188.57	97.403	120.48							0	0	0	0
CA4	6	0.98259	0.96502	0.984102	19527	0	0.10544	0.093616	0.729261	2373	1	0.248679	0.243345	1	1	88.6613	97.4222	0.872755	0.299942	0.142551	0.103202	0.069335	0.004287							4.5436	114.71	80.479	73.115	139.15	119.97							9.1512	141.45	88.941	78.611	146.05	120.33							0	0	0	0
TMEM181	6	0.98263	0.96502	0.984102	19528	0	0.69469	0.74326	1	13643	0	0.132078	0.126744	0	0	147.311	162.216	0.27693	0.254913	0.215035	0.0212529	0.0200009	0.00433698							147.1	81.157	232.93	137.81	153.01	131.86							178.44	97.035	270.53	139.87	155.16	132.26							0	0	0	0
PLEKHS1	6	0.98265	0.96502	0.984102	19529	0	0.044941	0.040782	0.524781	1438	1	0.265691	0.260357	0	0	97.0055	106.245	0.993814	0.331212	0.140667	0.110535	0.0135333	0.00438541							15.712	97.516	57.595	61.98	212.27	136.96							32.281	122.94	63.596	66.995	214.28	137.38							0	0	0	0
CALCOCO2	6	0.98266	0.96502	0.984102	19530	0	0.3803	0.40526	1	7524	0	0.234273	0.228939	0	0	90.2135	102.02	0.507691	0.43115	0.293866	0.12548	0.0426746	0.00477603							29.386	38.712	125.46	117.52	151.89	78.313							42.202	52.544	154.03	128.29	156.48	78.576							0	0	0	0
RAG1	6	0.98266	0.96502	0.984102	19531	0	0.70878	0.76313	1	13945	0	0.115825	0.110491	0	0	113.219	122.449	0.315901	0.211055	0.116127	0.042147	0.00502924	0.00468953							33.781	248.66	30.078	138.99	133.59	94.214							42.295	287.99	32.683	143.14	134.06	94.524							0	0	0	0
SYNJ2	6	0.98278	0.96503	0.984102	19533	0	0.0018266	0.0015449	0.240524	126	1	0.411649	0.406315	2	2	80.4127	93.6253	1.72362	0.257156	0.24717	0.168933	0.0692193	0.00379848							0.22896	180.58	174.57	23.898	102.97	0.22896							3.0588	216.01	207.38	26.991	108.08	0.2322							0	0	0	0
ST14	6	0.98278	0.96503	0.984102	19532	0	0.38073	0.40526	1	7533	0	0.209889	0.204555	2	2	72.657	80.9745	0.5774	0.314132	0.170791	0.105449	0.0877639	0.00379848							2.43	11.209	263.73	145.25	13.094	0.22896							4.1181	14.179	297	156.34	13.978	0.2322							0	0	0	0
Nontarget_TGCTACCTTCGGGACCACCA	1	0.98281	0.96506	0.984102	19534	0	0.017189	0.011189	0.320455	659	1	0.743656	0.738322	0	0	53.907	90.937	0.743656												53.907												90.937												0	0	0	0
WDR64	6	0.98284	0.96508	0.984102	19535	0	0.64558	0.68312	1	12673	0	0.0932981	0.0879642	0	0	116.844	123.953	0.3257	0.0929089	0.0494328	0.0479449	0.0377187	0.00608276							71.341	115.96	333.5	66.917	93.755	19.591							89.663	123.74	345.16	69.212	96.265	19.678							0	0	0	0
NR5A1	6	0.98293	0.96508	0.984102	19536	0	0.1926	0.16253	0.810392	3869	1	0.226443	0.221109	0	0	148.864	172.429	0.608354	0.339151	0.296818	0.0583616	0.0511732	0.00480039							61.177	123.9	298.87	49.118	118.09	242.03							93.79	157	367.37	51.187	122.39	242.84							0	0	0	0
PNLIPRP1	6	0.98298	0.96508	0.984102	19537	0	0.75765	0.81787	1	14942	0	0.171208	0.165875	0	0	106.322	117.606	0.307759	0.252354	0.237378	0.158814	0.0650025	0.00594319							16.558	98.744	134.31	65.676	265.02	57.624							20.733	117.81	158.51	73.435	277.28	57.866							0	0	0	0
ZNF575	6	0.9831	0.96544	0.984175	19538	0	0.50589	0.52262	1	10016	0	0.165351	0.160017	0	0	74.7812	84.0532	0.409985	0.33439	0.100621	0.0828669	0.0578774	0.00636347							51.7	83.491	137.16	76.215	33.935	66.186							69.021	105.53	147.14	80.78	35.365	66.483							0	0	0	0
BMPR1B	6	0.98311	0.96545	0.984175	19539	0	0.568	0.59581	1	11191	0	0.172833	0.167499	0	0	81.6995	89.1313	0.38202	0.352001	0.142017	0.126765	0.0268778	0.00731828							46.489	27.039	84.319	103.2	208.52	20.63							60.886	34.787	93.145	112.77	212.46	20.74							0	0	0	0
HNRNPR	6	0.98312	0.96545	0.984175	19540	0	0.76753	0.82265	1	15150	0	0.150629	0.145295	0	0	70.9613	80.0282	0.256877	0.218104	0.230868	0.119623	0.0715387	0.00676474							76.952	141.95	41.941	56.281	63.048	45.596							92.144	165.28	49.393	61.233	66.304	45.815							0	0	0	0
AOC2	6	0.98318	0.96545	0.984175	19541	0	0.24796	0.22802	0.918443	4902	1	0.201315	0.195981	0	0	63.3028	73.2448	0.541745	0.36318	0.141329	0.120084	0.0351682	0.00638002							85.836	40.26	40.051	15.498	84.102	114.07							125.41	52.071	44.276	16.93	86.202	114.58							0	0	0	0
CXorf58	6	0.98319	0.96545	0.984175	19542	0	0.57183	0.5961	1	11268	0	0.174097	0.168763	0	0	93.3588	110.725	0.314916	0.340407	0.236853	0.0736513	0.0717761	0.00697694							269.19	55.566	104.93	47.533	28.857	54.077							335.1	70.619	123.83	50.075	30.38	54.344							0	0	0	0
DCDC2	6	0.98322	0.96545	0.984175	19543	0	0.19777	0.16315	0.810392	3964	1	0.196649	0.191315	0	0	76.4015	88.3083	0.625048	0.352934	0.154468	0.0234506	0.0171641	0.0068296							42.147	136.54	68.002	26.704	107.62	77.396							65.544	174.66	75.8	27.158	108.92	77.768							0	0	0	0
EXOC1	6	0.98332	0.96616	0.984799	19544	0	0.038326	0.040163	0.524781	1330	2	0.222707	0.217373	0	0	123.312	138.353	0.550166	0.570272	0.10624	0.0593125	0.0431865	0.00706623							92.884	30.324	276.81	189.14	58.433	92.28							136.47	45.51	298.04	197.12	60.239	92.738							0	0	0	0
FCMR	6	0.98334	0.96616	0.984799	19545	0	0.68639	0.7335	1	13480	0	0.122369	0.117035	0	0	116.113	122.812	0.333992	0.158287	0.152468	0.0466851	0.0364613	0.00632292							29.392	121.11	104.59	70.027	110.74	260.82							37.309	135.27	116.36	72.363	113.6	261.97							0	0	0	0
PLA2G3	6	0.98336	0.96649	0.984963	19546	0	0.2767	0.26075	0.924352	5446	1	0.214273	0.20894	0	0	137.114	162.334	0.46106	0.453787	0.194067	0.154182	0.0158282	0.00671665							283.13	51.612	78.113	98.237	130.44	181.15							390.12	71.059	89.504	109.43	131.89	182							0	0	0	0
GGACT	6	0.98344	0.96649	0.984963	19547	0	0.29499	0.27094	0.924352	5823	0	0.222713	0.217379	0	0	152.53	169.917	0.502872	0.281314	0.268451	0.252319	0.0241352	0.00718907							95.808	82.288	96.475	97.017	388.45	155.14							136.18	100.22	116.41	115.75	395.02	155.92							0	0	0	0
CAPN13	6	0.98348	0.9665	0.984963	19548	0	0.0030428	0.0025841	0.275089	182	2	0.46266	0.457326	1	1	142.958	163.173	1.79474	0.607989	0.216556	0.0963042	0.0536776	0.00668996							0.39255	128.49	231.47	135.17	36.196	326.03							3.8315	196.36	269.12	144.57	37.606	327.55							0	0	0	0
PCDHGA2	6	0.98361	0.96686	0.984963	19549	0	0.33816	0.3374	0.999912	6696	0	0.265904	0.26057	0	0	80.4723	97.8252	0.534726	0.409381	0.376833	0.221469	0.0448357	0.00817761							29.468	178.54	62.912	62.597	39.487	109.83							43.138	237.45	81.989	73.149	40.765	110.46							0	0	0	0
VSTM2L	6	0.98363	0.96686	0.984963	19550	0	0.2347	0.21812	0.909131	4636	1	0.312056	0.306722	0	0	39.5202	49.056	0.624888	0.387672	0.301204	0.352289	0.196851	0.00942995							23.566	26.05	115.25	17.902	20.28	34.073							36.883	34.389	142.24	23.13	23.391	34.303							0	0	0	0
SPANXN5	6	0.98364	0.96686	0.984963	19551	0	0.47341	0.50129	1	9383	0	0.211567	0.206233	0	0	101.38	114.97	0.39217	0.356387	0.319423	0.127846	0.0659576	0.00761948							120.3	79.752	39.459	55.928	96.671	216.17							158.19	102.38	49.486	61.203	101.24	217.32							0	0	0	0
TMEM88B	6	0.98378	0.96686	0.984963	19552	0	0.59058	0.62831	1	11638	0	0.1742	0.168866	0	0	177.75	199.082	0.364981	0.211872	0.183028	0.15828	0.118753	0.00828608							52.817	284.48	317.34	121.46	103.9	186.5							68.309	329.64	360.4	135.66	112.9	187.58							0	0	0	0
Nontarget_CAGACCCAGTAAAACCACCA	1	0.98382	0.96689	0.984963	19553	0	0.016183	0.010506	0.320455	628	1	0.812712	0.807378	0	0	23.424	41.901	0.812712												23.424												41.901												0	0	0	0
PSD3	6	0.98383	0.96692	0.984963	19554	0	0.0039899	0.0034911	0.275089	217	2	0.34598	0.340646	0	0	112.607	130.705	0.861566	0.769864	0.182916	0.214114	0.0390761	0.00834207							46.904	39.459	241.35	22.27	116.28	209.38							86.042	67.987	274.11	25.993	119.5	210.6							0	0	0	0
TAF5	6	0.98385	0.96692	0.984963	19555	0	0.4646	0.49409	1	9202	0	0.203369	0.198035	0	0	95.423	109.6	0.44587	0.315878	0.218104	0.13862	0.0923959	0.00934666							39.021	140.93	121.73	85.077	97.852	87.928							53.514	175.67	141.76	93.758	104.39	88.506							0	0	0	0
RSPH14	6	0.98388	0.96692	0.984963	19556	0	0.46166	0.49389	1	9148	0	0.209914	0.204581	0	0	88.2877	104.571	0.377206	0.284514	0.252294	0.274664	0.0616588	0.0091493							201.36	80.179	64.301	19.18	46.246	118.46							261.83	97.876	76.78	23.412	48.309	119.22							0	0	0	0
AMELX	6	0.98394	0.96692	0.984963	19557	0	0.15376	0.13256	0.794248	3188	1	0.236429	0.231095	1	1	58.6878	64.5278	0.783231	0.329648	0.208942	0.0567714	0.0301809	0.00980043							2.1557	13.09	164.49	44.197	44.837	83.357							4.4309	16.707	190.28	46.011	45.806	83.932							0	0	0	0
RPL14	6	0.98398	0.96726	0.985215	19558	0	0.014879	0.0091672	0.305267	582	2	0.350312	0.344978	0	0	164.246	215.776	0.637946	0.601207	0.33791	0.286119	0.227837	0.0108524							238.7	82.455	97.93	328.1	198.5	39.791							372	125.6	124.04	400.29	232.63	40.099							0	0	0	0
REPS2	6	0.98403	0.96726	0.985215	19559	0	0.70088	0.75403	1	13768	0	0.12524	0.119906	0	0	90.4072	97.9667	0.335629	0.216077	0.150645	0.0195077	0.0172745	0.012308							21.407	78.247	215.87	63.862	147.6	15.457							27.276	91.051	239.74	64.745	149.39	15.598							0	0	0	0
ADGRG1	6	0.98405	0.96761	0.985471	19560	0	0.65563	0.69674	1	12876	0	0.155253	0.149919	0	0	80.868	91.4857	0.305765	0.26371	0.243024	0.0945048	0.011973	0.0125428							110.66	76.951	33.932	219.24	30.079	14.346							137.02	92.585	40.341	234.15	30.338	14.48							0	0	0	0
CLCA2	6	0.98417	0.96761	0.985471	19561	0	0.20982	0.18147	0.857985	4187	1	0.28395	0.278616	0	0	121.35	147.673	0.592866	0.398525	0.375093	0.189968	0.136062	0.0111866							60.107	221.97	49.956	163.49	172.81	59.765							91.164	292.91	65.086	186.64	190	60.238							0	0	0	0
DBN1	6	0.98423	0.96793	0.985686	19562	0	0.69791	0.74698	1	13706	0	0.172937	0.167603	0	0	75.5183	83.3518	0.303847	0.260332	0.208084	0.201845	0.0532164	0.0102974							59.555	64.632	54.977	43.61	90.336	140							73.751	77.611	63.662	50.309	93.768	141.01							0	0	0	0
HIST1H2BI	6	0.98425	0.96793	0.985686	19563	0	0.095496	0.08431	0.729261	2230	1	0.216855	0.211521	0	0	122.509	148.155	0.672128	0.233467	0.21625	0.0910284	0.0783267	0.00993002							170.16	162.33	93.688	55.411	57.556	195.91							271.73	191.02	109	59.085	60.823	197.27							0	0	0	0
Nontarget_TTTACGAAGTATACCAGGTC	1	0.98436	0.96797	0.985686	19564	0	0.015644	0.0098679	0.315446	608	1	0.821501	0.816167	0	0	22.806	41.071	0.821501												22.806												41.071												0	0	0	0
AKR1C3	6	0.9844	0.96831	0.985833	19565	0	0.2552	0.23705	0.924352	5041	1	0.247648	0.242314	0	0	91.5107	107.816	0.555298	0.330389	0.265209	0.259887	0.0624575	0.0126501							59.698	29.468	129.37	142.02	147.95	40.558							88.194	37.309	155.68	170.25	154.54	40.924							0	0	0	0
F7	6	0.98449	0.96831	0.985833	19566	0	0.39989	0.43186	1	7904	0	0.222556	0.217222	0	0	230.27	270.493	0.389284	0.297269	0.285202	0.164821	0.188702	0.0100564							305.48	442.85	132.04	82.213	19.746	399.29							400.41	544.41	161.12	92.284	22.645	402.09							0	0	0	0
CTAG1B	1	0.98451	0.96831	0.985833	19567	0	0.015494	0.0098192	0.315446	605	1	0.845486	0.840152	0	0	16.442	30.341	0.845486												16.442												30.341												0	0	0	0
SH2D4B	6	0.98458	0.96832	0.985833	19568	0	0.18503	0.1486	0.794248	3727	1	0.268629	0.263295	0	0	114.867	134.333	0.637077	0.392472	0.234856	0.186392	0.149646	0.0113293							43.123	163.47	73.552	49.466	175.4	184.19							67.619	214.89	86.732	56.426	194.68	185.65							0	0	0	0
MAGEB18	6	0.98465	0.96864	0.986059	19569	0	0.48647	0.51167	1	9641	0	0.180331	0.174997	0	0	69.2598	82.241	0.374801	0.245159	0.21695	0.180533	0.0501931	0.0143518							155.34	106.33	15.996	47.026	59.559	31.308							201.72	126.21	18.754	53.428	61.703	31.631							0	0	0	0
DDA1	6	0.98471	0.96897	0.986059	19570	0	0.02205	0.018816	0.463931	808	2	0.333643	0.328309	0	0	148.244	184.112	0.604463	0.620422	0.419329	0.237643	0.106565	0.0134353							110.45	32.423	178.57	383.33	119.53	65.16							168.45	50.382	239.14	452.15	128.77	65.779							0	0	0	0
KIR3DL1	3	0.98476	0.96897	0.986059	19571	0	0.13931	0.11821	0.771784	2950	1	0.384537	0.379203	0	0	96.289	124.403	0.552105	0.383648	0.217859										59.707	128.63	100.53										88.01	168.12	117.08										0	0	0	0
ACSM4	6	0.98484	0.96898	0.986059	19572	0	0.30162	0.28866	0.963171	5956	0	0.244226	0.238892	0	0	129.987	147.411	0.514492	0.344692	0.341948	0.141652	0.110119	0.0124548							69.858	85.394	30.589	311.21	108.56	174.31							100.22	108.71	39.038	343.42	117.25	175.83							0	0	0	0
TXNL4A	6	0.98485	0.96898	0.986059	19573	0	0.021265	0.016338	0.412535	783	2	0.378275	0.372941	0	0	113.614	146.75	0.940752	0.506273	0.368511	0.304498	0.136218	0.0133964							19.119	265.88	153.01	55.126	92.001	96.546							37.619	378.07	197.83	68.315	101.21	97.456							0	0	0	0
Nontarget_GAAACGAGAAGTTTGTACTA	1	0.98491	0.96902	0.986059	19574	0	0.015088	0.009198	0.305267	593	1	0.811895	0.806561	0	0	29.231	52.071	0.811895												29.231												52.071												0	0	0	0
ERLEC1	6	0.98493	0.96905	0.986059	19575	0	0.58286	0.61249	1	11493	0	0.171821	0.166487	0	0	133.495	149.498	0.337507	0.317047	0.164998	0.135353	0.0621955	0.0138238							122.61	73.551	75.425	283.97	156.99	88.427							155.19	91.874	84.685	312	163.95	89.288							0	0	0	0
PRSS45	6	0.98495	0.96905	0.986059	19576	0	0.30979	0.31845	0.999912	6122	0	0.119698	0.114364	0	0	225.44	275.011	0.391027	0.162748	0.0551518	0.0609227	0.0348172	0.0135209							893.59	46.489	210.71	82.788	14.925	104.14							1172.1	52.16	218.96	86.402	15.314	105.13							0	0	0	0
MCU	6	0.98498	0.96905	0.986059	19577	0	0.83221	0.87975	1	16451	0	0.135182	0.129849	0	0	82.4405	90.0153	0.219231	0.190849	0.158518	0.146042	0.0832593	0.0131938							66.1	140.69	33.932	46.489	65.842	141.59							77.112	160.73	37.989	51.548	69.813	142.9							0	0	0	0
ROPN1L	6	0.98505	0.96906	0.986059	19578	0	0.02878	0.031761	0.524781	1011	2	0.383666	0.378332	1	0	72.7652	88.3897	0.743849	0.545202	0.585935	0.377629	0.035501	0.0138778							15.268	78.974	8.2924	126.07	86.907	121.08							26.243	115.7	12.948	164.09	89.097	122.26							0	0	0	0
Nontarget_CTGGTGACCGACAATTACAC	1	0.98514	0.96908	0.986059	19579	0	0.014858	0.0091346	0.305267	579	1	0.740722	0.735388	0	0	83.009	139.38	0.740722												83.009												139.38												0	0	0	0
PSEN1	6	0.98523	0.96976	0.986412	19580	0	0.095155	0.084257	0.729261	2225	1	0.228113	0.222779	0	0	82.6947	98.6553	0.715873	0.236057	0.228431	0.124947	0.0467118	0.0166569							89.26	70.891	48.417	134.96	112.65	39.99							147.25	83.671	56.895	147.26	116.39	40.466							0	0	0	0
ARPC2	6	0.98524	0.96976	0.986412	19581	0	0.1968	0.16305	0.810392	3949	1	0.229327	0.223993	0	0	184.385	233.644	0.478745	0.393726	0.245128	0.162763	0.0809441	0.0146549							618.29	45.647	49.06	177.6	91.341	124.37							862	60.284	58.331	198.93	96.67	125.65							0	0	0	0
CNGA2	6	0.9853	0.96976	0.986412	19582	0	0.18006	0.14794	0.794248	3640	1	0.139421	0.134087	0	0	96.9513	102.865	0.650772	0.0566482	0.0474996	0.0368897	0.0284295	0.0162879							37.41	45.321	147.78	34.29	258.28	58.627							59.304	47.176	152.76	35.204	263.44	59.304							0	0	0	0
ZNF132	6	0.98533	0.96977	0.986412	19583	0	0.021851	0.018769	0.463931	801	2	0.311538	0.306205	0	0	164.226	198.548	0.689341	0.503117	0.359016	0.280432	0.0225278	0.014797							56.434	272.85	59.474	153.55	301.46	141.59							91.615	387.12	76.561	186.71	306.22	143.06							0	0	0	0
COPS7B	6	0.98542	0.96977	0.986412	19584	0	0.78804	0.83953	1	15546	0	0.113617	0.108283	0	0	69.6655	75.1323	0.253799	0.238483	0.0933528	0.0397078	0.0390767	0.0172843							54.422	37.848	173.13	81.564	20.671	50.358							65.082	44.831	184.77	83.868	21.266	50.977							0	0	0	0
TRAPPC4	6	0.98547	0.96977	0.986412	19585	0	0.20804	0.17267	0.827114	4157	1	0.210497	0.205163	0	0	88.1053	104.44	0.560534	0.257865	0.186983	0.156815	0.0831965	0.0175878							109.78	19.597	159.21	127.72	63.266	49.059							162.38	23.628	181.38	142.5	67.081	49.673							0	0	0	0
NRXN2	6	0.98555	0.96977	0.986412	19586	0	0.50768	0.52574	1	10053	0	0.157237	0.151903	2	1	44.8	49.1125	0.43654	0.19611	0.148444	0.0979299	0.0424491	0.0219469							27.153	41.938	9.6742	68.337	119.56	2.1379							37.101	48.19	10.831	73.207	123.16	2.186							0	0	0	0
PTGDR2	6	0.98561	0.97039	0.986886	19587	0	0.76327	0.82089	1	15059	0	0.140435	0.135101	0	0	60.2495	65.4372	0.298205	0.203605	0.181243	0.105122	0.0371636	0.0172682							20.301	81.759	12.656	128.39	44.067	74.324							25.192	94.303	14.484	138.17	45.243	75.231							0	0	0	0
IDS	6	0.98563	0.97039	0.986886	19588	0	0.54066	0.55528	1	10694	0	0.201195	0.195862	1	1	103.527	112.818	0.477	0.223183	0.200078	0.191567	0.0988851	0.0164592							3.8001	78.973	77.287	36.323	312.48	112.3							5.681	92.353	88.933	41.623	334.72	113.6							0	0	0	0
FAIM	6	0.98564	0.97039	0.986886	19589	0	0.79998	0.8534	1	15794	0	0.0890541	0.0837202	0	0	157.261	168.599	0.213765	0.125768	0.0933971	0.0591318	0.0255143	0.0167486							192.35	145.89	140	275.3	86.544	103.48							223.23	159.27	149.43	286.86	88.106	104.7							0	0	0	0
STYXL1	6	0.98568	0.97069	0.986895	19590	0	0.71302	0.76829	1	14030	0	0.133107	0.127773	0	0	116.055	126.391	0.277671	0.283217	0.107591	0.0692187	0.0445045	0.0164415							104.59	63.904	235.22	34.403	125.72	132.49							127	77.982	253.51	36.143	129.69	134.02							0	0	0	0
PCDHGA11	6	0.98568	0.97069	0.986895	19591	0	0.013828	0.0085286	0.305267	552	1	0.29503	0.289696	1	0	104.087	110.642	1.43395	0.218511	0.0558216	0.0276595	0.0168638	0.017376							4.5436	115.43	154.89	68.742	199.72	81.199							13.978	134.47	161.04	70.092	202.08	82.195							0	0	0	0
CD4	6	0.98569	0.97069	0.986895	19592	0	0.66817	0.71646	1	13120	0	0.19249	0.187156	0	0	90.7938	100.675	0.294463	0.297398	0.261734	0.184352	0.101706	0.015287							129.77	19.238	28.977	110.66	16.798	239.32							159.38	23.871	34.94	125.88	18.098	241.88							0	0	0	0
LTB4R2	6	0.98572	0.97069	0.986895	19593	0	0.28299	0.2613	0.924352	5581	1	0.204038	0.198704	0	0	100.242	111.379	0.545367	0.283072	0.140645	0.127832	0.112001	0.0153105							49.371	92.928	123.71	40.813	49.12	245.51							72.511	113.29	136.48	44.687	53.166	248.14							0	0	0	0
KLHL35	6	0.98575	0.9707	0.986895	19594	0	0.1037	0.093422	0.729261	2350	1	0.278789	0.273455	0	0	113.616	129.172	0.844417	0.243304	0.256899	0.200895	0.107538	0.0196833							10.029	175.81	55.904	121.28	286.77	31.904							18.803	208.29	66.995	139.55	309.04	32.356							0	0	0	0
ZNF33B	6	0.98577	0.9707	0.986895	19595	0	0.30024	0.28004	0.938617	5930	0	0.270598	0.265265	0	0	86.9618	105.167	0.519737	0.427613	0.389568	0.21829	0.0495201	0.0188621							64.394	77.587	63.403	183.63	84.365	48.392							92.755	104.7	83.368	213.79	87.346	49.042							0	0	0	0
PRPF31	6	0.98584	0.971	0.987106	19596	0	0.29309	0.27078	0.924352	5776	0	0.348682	0.343348	1	0	64.0904	81.6833	0.62445	0.437754	0.45935	0.394229	0.157265	0.0190449							8.9512	151.64	84.263	14.154	73.932	51.602							14.341	205.75	116.23	18.916	82.562	52.301							0	0	0	0
NRAP	6	0.98592	0.971	0.987106	19597	0	0.029333	0.032656	0.524781	1028	2	0.321899	0.316566	0	0	93.1265	124.553	0.584058	0.488366	0.387389	0.274174	0.17867	0.0187404							137.26	225.26	33.783	56.047	35.514	70.895							206.26	316.41	44.497	67.987	40.328	71.835							0	0	0	0
STC2	6	0.986	0.97132	0.987233	19598	0	0.21875	0.208	0.909131	4336	1	0.209587	0.204253	1	0	97.3254	105.668	0.702818	0.168084	0.146699	0.129829	0.0927883	0.0173049							6.3233	154.06	73.715	138.65	46.464	164.74							10.92	173.22	81.712	151.8	49.617	166.74							0	0	0	0
FAM208B	6	0.98602	0.97132	0.987233	19599	0	0.28427	0.26131	0.924352	5602	1	0.290602	0.285268	0	0	132.504	165.261	0.451445	0.530986	0.435484	0.141686	0.166074	0.0179362							311.73	57.674	86.75	181.57	33.598	123.7							426.63	83.779	117.67	200.41	37.819	125.26							0	0	0	0
BMT2	6	0.98604	0.97133	0.987233	19600	0	0.036006	0.038925	0.524781	1256	2	0.326109	0.320775	1	0	136.277	176.795	0.648319	0.429754	0.380782	0.30968	0.167189	0.0209314							7.4251	556.17	79.335	23.416	115.71	35.608							12.205	749.51	103.6	29.262	130.05	36.143							0	0	0	0
CEP89	6	0.98607	0.97133	0.987233	19601	0	0.45811	0.49345	1	9074	0	0.17743	0.172096	0	0	109.794	123.39	0.409475	0.384465	0.138093	0.0825707	0.0314442	0.0185319							95.928	79.406	60.364	287.1	30.995	104.97							127.74	103.96	66.528	304.07	31.7	106.34							0	0	0	0
CD1A	6	0.98608	0.97163	0.98749	19602	0	0.20511	0.16794	0.813171	4098	1	0.224078	0.218744	1	0	106.227	117.854	0.708582	0.263171	0.155642	0.139834	0.0586649	0.0185715							7.8545	139.82	207.66	56.645	117.55	107.83							13.47	168	231.43	62.512	122.47	109.24							0	0	0	0
CTR9	6	0.98616	0.97192	0.987688	19603	0	0.04703	0.041022	0.524781	1474	1	0.243453	0.238119	0	0	189.7	247.875	0.741413	0.252527	0.156529	0.150972	0.138675	0.0205995							385.09	140.25	310.6	103.97	143.31	54.977							644.47	167.27	346.31	115.55	157.87	55.782							0	0	0	0
TMEM221	6	0.98622	0.97192	0.987688	19604	0	0.23118	0.21798	0.909131	4566	1	0.236218	0.230884	0	0	142.35	163.972	0.651381	0.413549	0.222995	0.0731655	0.037734	0.0184815							15.414	299.64	10.636	259.08	115.98	153.35							24.781	399.44	12.581	272.61	119.08	155.34							0	0	0	0
RNASE9	6	0.98627	0.97222	0.987839	19605	0	0.31045	0.31845	0.999912	6134	0	0.269594	0.26426	0	0	30.9228	36.905	0.585653	0.325489	0.331146	0.274882	0.0761499	0.0242419							15.722	47.797	10.139	42.05	53.833	15.996							24.095	60.147	13.013	51.086	56.805	16.284							0	0	0	0
STUB1	6	0.98629	0.97222	0.987839	19606	0	0.032431	0.0357	0.524781	1123	1	0.269224	0.26389	0	0	102.828	123.633	0.933134	0.202221	0.226955	0.141253	0.0926073	0.0191741							87.451	126.07	30.979	49.689	192.98	129.8							167.89	145.19	36.427	54.903	205.84	131.55							0	0	0	0
F8A3	6	0.98632	0.97222	0.987839	19607	0	0.0094716	0.0059383	0.295017	401	2	0.457362	0.452028	0	0	141.802	185.095	0.949765	0.636504	0.437388	0.334773	0.364636	0.0211078							14.926	89.611	115.25	449.19	120.75	61.083							29.762	139.86	156.42	566.77	155.76	61.998							0	0	0	0
CAMSAP2	6	0.98643	0.97279	0.988061	19608	0	0.49358	0.52168	1	9795	0	0.210502	0.205169	0	0	48.8898	55.1877	0.468821	0.300748	0.224293	0.174116	0.0734778	0.0215599							15.04	73.846	34.873	18.326	92.014	59.24							21.199	91.194	40.907	20.805	96.874	60.147							0	0	0	0
ARNT	6	0.98644	0.97279	0.988061	19609	0	0.053223	0.041462	0.524781	1572	1	0.241796	0.236462	0	0	75.2637	86.722	0.869819	0.282945	0.149667	0.0873752	0.0403703	0.0205983							51.038	44.838	60.383	54.225	149.47	91.628							94.096	54.77	67.093	57.673	153.74	92.96							0	0	0	0
PARP14	6	0.9865	0.97279	0.988061	19610	0	0.61055	0.65613	1	12019	0	0.194917	0.189583	0	0	63.7365	74.3607	0.325744	0.301117	0.316486	0.155412	0.0492823	0.0214574							117.55	79.535	26.359	51.541	34.223	73.211							147.58	98.227	33.07	57.517	35.447	74.323							0	0	0	0
ATP11B	6	0.98661	0.97308	0.988061	19611	0	0.45467	0.48677	1	9005	0	0.18501	0.179676	0	0	123.485	135.925	0.415799	0.35812	0.131439	0.124564	0.060923	0.0192139							86.149	38.538	160.24	128.3	97.463	230.22							115.26	49.678	175.62	139.96	101.71	233.32							0	0	0	0
PAQR6	6	0.98664	0.97308	0.988061	19612	0	0.52169	0.53918	1	10338	0	0.203917	0.198583	0	0	127.889	148.268	0.390777	0.250827	0.233416	0.193424	0.132064	0.0229919							67.814	220.34	93.206	195.62	136.7	53.655							89.222	262.37	109.75	223.83	149.9	54.533							0	0	0	0
ZNF765	6	0.98666	0.97308	0.988061	19613	0	0.30087	0.28014	0.938617	5946	0	0.30108	0.295746	0	0	103.587	126.485	0.544274	0.357837	0.322493	0.289983	0.270972	0.0209196							39.922	212.71	90.972	106.31	45.946	125.66							58.676	272.87	114.01	130.2	55.646	127.51							0	0	0	0
Nontarget_AGCGCTCTGGTTGCATCCCT	1	0.98668	0.97311	0.988061	19614	0	0.013321	0.0084831	0.305267	538	1	0.890791	0.885458	0	0	13.19	25.311	0.890791												13.19												25.311												0	0	0	0
CYP3A4	6	0.9867	0.97313	0.988061	19616	0	0.19477	0.16265	0.810392	3912	1	0.235135	0.229801	0	0	118.195	140.272	0.56099	0.357981	0.334128	0.0958058	0.0410067	0.0208956							134.12	101.51	86.021	185.42	63.27	138.83							198.34	130.38	108.7	198.22	65.123	140.87							0	0	0	0
ZNF208	6	0.9867	0.97313	0.988061	19615	0	0.0012949	0.0011135	0.231178	92	3	0.419536	0.414202	0	0	173.984	223.719	0.601998	0.717827	0.582154	0.33718	0.255957	0.0220975							192.35	20.278	58.304	289.37	397.14	86.465							292.47	33.996	87.783	365.82	474.43	87.815							0	1	0	0
IL1RN	6	0.98672	0.97313	0.988061	19618	0	0.54754	0.57262	1	10818	0	0.211446	0.206112	0	0	128.436	139.781	0.363339	0.367245	0.251789	0.205649	0.0618307	0.0188218							97.111	17.759	35.254	99.173	175.07	346.25							125.21	23.197	42.167	114.52	182.78	350.81							0	0	0	0
FAM177B	6	0.98672	0.97313	0.988061	19617	0	0.34455	0.35369	1	6829	0	0.263863	0.25853	0	0	93.8093	112.111	0.462118	0.487502	0.265132	0.22666	0.118696	0.0230731							117.02	13.094	90.184	188.04	92.373	62.145							161.58	18.76	108.58	220.2	100.38	63.163							0	0	0	0
AOAH	6	0.98679	0.97313	0.988061	19619	0	0.4814	0.50804	1	9535	0	0.213958	0.208625	0	0	159.171	183.859	0.42291	0.302178	0.256254	0.247294	0.034358	0.0207561							52.912	84.831	355.89	188.38	103.56	169.45							71.276	104.83	425.26	223.79	106.08	171.92							0	0	0	0
MYO7A	6	0.98681	0.97313	0.988061	19620	0	0.69757	0.74693	1	13697	0	0.151176	0.145842	0	0	62.0822	71.081	0.270556	0.310449	0.172747	0.0866813	0.0388392	0.0277807							173.09	23.024	69.47	12.468	80.834	13.607							209	28.792	78.434	13.302	83.067	13.891							0	0	0	0
SLC30A7	6	0.98684	0.97313	0.988061	19621	0	0.36707	0.38624	1	7270	0	0.175805	0.170472	0	0	126.801	141.551	0.452975	0.188822	0.187292	0.131147	0.0739056	0.0206907							108.12	105.27	16.349	243.84	90.929	196.3							148.37	120.13	18.754	267.14	95.761	199.15							0	0	0	0
HIST1H4B	6	0.98696	0.97373	0.988271	19622	0	0.32757	0.33231	0.999912	6478	0	0.15332	0.147986	0	0	97.3495	108.54	0.47266	0.216904	0.0852551	0.0597969	0.0637205	0.0215847							115.75	35.946	88.133	121.64	61.758	160.87							161.01	41.94	93.559	126.83	64.592	163.31							0	0	0	0
CDC25C	6	0.98697	0.97373	0.988271	19623	0	0.28564	0.26578	0.924352	5628	1	0.226839	0.221505	0	0	131.028	156.109	0.519879	0.35851	0.301079	0.112246	0.046253	0.0230668							77.44	223.99	155.68	152.01	81.567	95.481							111.47	287.46	192.04	164.39	84.257	97.036							0	0	0	0
PROKR1	6	0.987	0.97373	0.988271	19624	0	0.46324	0.49394	1	9177	0	0.158452	0.153118	0	0	127.056	135.102	0.463439	0.139879	0.134551	0.11586	0.0768704	0.0201129							26.712	89.048	68.769	100.41	160.71	316.69							37.21	98.216	75.589	108.89	169.56	321.15							0	0	0	0
INA	6	0.98707	0.97373	0.988271	19625	0	0.20432	0.16794	0.813171	4083	1	0.251968	0.246634	2	1	50.3567	60.6582	0.647062	0.472467	0.191403	0.130887	0.0454219	0.0245657							26.01	103.47	5.8554	9.0688	91.481	66.255							41.297	143.95	6.828	10.025	94.439	67.41							0	0	0	0
OR2M5	6	0.98708	0.97374	0.988271	19626	0	0.32878	0.3325	0.999912	6504	0	0.190399	0.185065	0	0	88.35	100.62	0.48473	0.253857	0.216912	0.118143	0.0462245	0.0225267							88.972	62.189	86.985	75.333	76.551	140.07							124.9	74.346	101.26	81.847	79.076	142.29							0	0	0	0
DHRS4L1	6	0.9871	0.97374	0.988271	19627	0	0.50184	0.52231	1	9941	0	0.127732	0.122398	0	0	135.032	155.521	0.332255	0.207086	0.0903372	0.0766581	0.0375692	0.0224856							393.24	65.95	32.241	48.274	128.25	142.24							495.34	76.284	34.389	50.963	131.66	144.49							0	0	0	0
LINC01750	6	0.98719	0.97374	0.988271	19628	0	0.064055	0.055562	0.610562	1747	1	0.244255	0.238921	0	0	195.158	238.94	0.723345	0.23179	0.231728	0.181465	0.0712371	0.0259624							235.68	256.5	72.037	260.35	296.33	50.05							389.76	301.38	84.763	295.38	311.38	50.977							0	0	0	0
TMPRSS15	6	0.9872	0.97374	0.988271	19629	0	0.45944	0.49373	1	9103	0	0.239446	0.234112	0	0	64.3245	75.1508	0.483155	0.337319	0.237232	0.247666	0.103166	0.0281402							17.884	22.477	185.26	63.554	71.321	25.451							25.396	28.661	218.55	75.644	76.682	25.972							0	0	0	0
BMP15	6	0.9873	0.97401	0.988503	19630	0	0.61101	0.65614	1	12028	0	0.166573	0.161239	0	0	73.0878	81.2205	0.355011	0.217294	0.138797	0.15257	0.110595	0.0251687							52.13	45.367	112.48	42.219	109.2	77.131							66.953	52.904	123.94	47.04	117.98	78.506							0	0	0	0
CD226	6	0.98737	0.97456	0.989009	19631	0	0.037821	0.039055	0.524781	1312	2	0.334395	0.329061	0	0	77.4035	98.1493	0.752582	0.52847	0.378879	0.234612	0.083909	0.027918							24.489	67.384	171.01	122.11	43.017	36.411							41.944	97.637	222.67	143.85	45.653	37.142							0	0	0	0
FKBP3	6	0.98742	0.97509	0.98927	19632	0	0.092666	0.079704	0.723077	2188	1	0.324018	0.318684	0	0	118.469	155.755	0.670803	0.428205	0.364963	0.348752	0.104917	0.0264694							190.01	107.52	130.84	86.494	132.63	63.321							303.08	145.02	168.79	110.42	142.71	64.512							0	0	0	0
EMC3	6	0.98748	0.97509	0.98927	19633	0	0.26198	0.24649	0.924352	5174	1	0.242052	0.236718	0	0	118.553	138.123	0.610947	0.266299	0.26315	0.193063	0.0936905	0.0251643							19.707	240.32	186.11	95.642	65.397	104.14							30.625	289.24	223.55	109.48	69.852	105.99							0	0	0	0
ISOC2	6	0.98755	0.97509	0.98927	19634	0	0.14133	0.11844	0.771784	2987	1	0.250862	0.245529	0	0	120.864	143.501	0.623351	0.346642	0.181293	0.162232	0.167796	0.0238611							125.58	80.606	70.83	161.33	106.75	180.09							193.99	102.77	80.448	180.65	120.04	183.11							0	0	0	0
CLEC5A	6	0.9876	0.97539	0.98927	19635	0	0.2483	0.22805	0.918443	4908	1	0.20401	0.198676	0	0	104.412	116.938	0.583732	0.31986	0.154643	0.104345	0.0334431	0.0280375							40.047	120.47	94.549	98.618	223.29	49.499							60.518	150.62	105.36	106.09	228.55	50.49							0	0	0	0
GTF2A2	6	0.9876	0.97539	0.98927	19636	0	0.4963	0.52184	1	9846	0	0.246077	0.240743	1	1	214.92	251.932	0.331325	0.308931	0.422126	0.317365	0.0678753	0.0288384							431.78	275.31	3.7049	79.125	460.68	38.92							543.51	341.29	5.3041	98.84	482.92	39.726							0	0	0	0
NKX6-1	6	0.98778	0.97539	0.98927	19637	0	0.4317	0.46193	1	8544	0	0.183531	0.178198	0	0	157.685	176.257	0.422439	0.251681	0.192234	0.119204	0.0905935	0.0250387							95.337	69.396	222.6	246.75	137.1	174.93							128.11	82.813	254.47	268.09	146.05	178.01							0	0	0	0
MIPOL1	6	0.98778	0.97539	0.98927	19638	0	0.17813	0.14767	0.794248	3606	1	0.215091	0.209757	1	1	229.172	272.139	0.603399	0.388109	0.104631	0.0766577	0.0955007	0.0222463							85.073	623.86	97.259	91.19	5.6573	471.99							129.77	816.74	104.65	96.221	6.1129	479.34							0	0	0	0
XYLT1	6	0.98779	0.97539	0.98927	19639	0	0.40158	0.43539	1	7936	0	0.218333	0.212999	0	0	200.344	230.683	0.392987	0.360173	0.25771	0.148228	0.127619	0.0232809							272.77	77.44	180.41	88.975	252.76	329.71							358.49	99.684	215.89	98.711	276.23	335.09							0	0	0	0
BAZ1A	6	0.98785	0.97591	0.98927	19640	0	0.50997	0.5259	1	10104	0	0.165434	0.1601	1	1	39.7691	43.9001	0.458948	0.200044	0.102229	0.129949	0.069468	0.0319673							15.268	42.662	137.77	8.2844	10.636	23.994							21.361	49.156	147.96	9.1595	11.21	24.554							0	0	0	0
TKTL1	6	0.98786	0.97591	0.98927	19641	0	0.060892	0.055384	0.610562	1704	1	0.311665	0.306331	1	1	114.183	133.843	0.99638	0.38142	0.198613	0.168266	0.0999233	0.0253872							3.0901	286.42	62.776	53.524	105.67	173.62							7.1597	373.4	72.189	60.269	113.32	176.72							0	0	0	0
GINS2	6	0.9879	0.97591	0.98927	19642	0	0.26886	0.25584	0.924352	5298	1	0.353327	0.347993	1	1	37.62	46.6676	0.58051	0.625923	0.52021	0.240024	0.121514	0.0317819							31.779	5.8673	45.798	32.506	81.992	27.778							48.017	9.5976	66.116	38.571	89.285	28.419							0	0	0	0
UBXN11	6	0.98791	0.97591	0.98927	19643	0	0.11472	0.094167	0.729261	2515	1	0.183785	0.178451	0	0	354.691	486.302	0.50821	0.259924	0.199447	0.078344	0.0278952	0.028891							1814.6	23.765	82.348	42.132	101.44	63.862							2581.3	28.654	94.705	44.539	103.44	65.174							0	0	0	0
NDUFB11	6	0.98794	0.97591	0.98927	19644	0	0.17502	0.14306	0.794248	3542	1	0.272923	0.26759	0	0	68.629	78.9803	0.706907	0.317691	0.315791	0.217015	0.0531144	0.0270217							16.139	108.12	44.281	49.152	77.662	116.42							26.976	135	55.361	57.293	80.612	118.64							0	0	0	0
KATNBL1	6	0.98797	0.97592	0.98927	19645	0	0.63417	0.67804	1	12478	0	0.136297	0.130963	1	1	87.6445	94.5256	0.326476	0.162868	0.135517	0.100742	0.0663083	0.025871							82.289	5.3442	33.614	74.05	155.27	175.3							103.44	6.1024	37.023	79.478	162.62	178.49							0	0	0	0
FXYD2	6	0.988	0.97592	0.98927	19646	0	0.018337	0.011924	0.329266	703	2	0.31462	0.309287	0	0	196.76	235.057	0.627469	0.562657	0.286195	0.177934	0.206001	0.0274663							92.763	116.76	63.985	730.51	64.641	111.9							143.85	172.93	78.244	826.53	74.716	114.07							0	0	0	0
Nontarget_CACGCCAACTAAAACTGCAG	1	0.98808	0.97596	0.98927	19647	0	0.011917	0.0079317	0.305267	486	1	0.608924	0.60359	0	0	1135.5	1732.3	0.608924												1135.5												1732.3												0	0	0	0
KRT2	6	0.9881	0.97599	0.98927	19648	0	0.12846	0.10838	0.759396	2746	1	0.214507	0.209173	0	0	92.588	104.083	0.69317	0.203005	0.179293	0.115605	0.0685149	0.0274538							55.072	71.763	46.465	63.078	188.98	130.17							89.659	82.757	52.746	68.424	198.22	132.69							0	0	0	0
PHKB	5	0.9881	0.97599	0.98927	19649	0	0.026538	0.029904	0.524781	946	1	0.383411	0.378077	1	1	87.9523	100.641	1.13486	0.432087	0.158488	0.10985	0.081766								1.8616	69.659	204.31	86.972	76.959								5.284	94.332	228.15	93.932	81.505								0	0	0	0
CLEC18C	6	0.98818	0.97599	0.98927	19650	0	0.41016	0.45315	1	8110	0	0.217969	0.212635	0	0	134.398	160.995	0.402695	0.318758	0.291345	0.172312	0.0903124	0.0323933							192.99	252.3	52.195	63.542	208.75	36.609							255.45	314.93	64.099	71.73	222.3	37.463							0	0	0	0
CRHBP	6	0.98821	0.976	0.98927	19651	0	0.34545	0.35371	1	6844	0	0.174871	0.169537	0	0	182.523	205.552	0.54091	0.303061	0.070596	0.0628523	0.0440315	0.0277764							23.562	446.94	181.85	71.133	228.1	143.55							34.735	551.65	191.02	74.345	235.2	146.36							0	0	0	0
WFDC9	6	0.98825	0.97601	0.98927	19652	0	0.097784	0.084446	0.729261	2263	1	0.237313	0.231979	1	1	165.159	209.795	0.626625	0.362927	0.146051	0.131189	0.129723	0.0273653							329.84	187.72	118.02	178.63	8.0239	168.72							509.8	241.7	130.7	195.73	8.8729	171.97							0	0	0	0
IL5	6	0.98825	0.97601	0.98927	19654	0	0.2989	0.27986	0.938617	5903	0	0.281167	0.275833	0	0	64.1478	76.6372	0.548233	0.543007	0.218833	0.201274	0.141755	0.0339018							38.237	40.599	77.264	70.49	130.53	27.767							56.376	59.61	90.083	81.193	144.11	28.451							0	0	0	0
MMP21	6	0.98825	0.97601	0.98927	19653	0	0.02361	0.028801	0.524781	861	2	0.372502	0.367168	1	0	62.8469	73.2798	0.818459	0.60763	0.365398	0.304218	0.112596	0.0267116							9.3832	36.088	67.697	43.179	13.574	207.16							17.311	55.513	87.498	53.55	14.757	211.05							0	0	0	0
NT5E	6	0.98834	0.97628	0.989355	19656	0	0.020864	0.015602	0.404196	768	2	0.384015	0.378681	0	0	247.467	361.194	0.834705	0.514703	0.426939	0.322677	0.171288	0.0337753							564.8	232.17	101.01	264.63	289.25	32.942							1008.1	332.13	136.14	331.21	325.84	33.746							0	0	0	0
FABP5	6	0.98834	0.97601	0.98927	19655	0	0.0011979	0.00099174	0.224516	87	3	0.513464	0.50813	1	0	49.3096	60.8963	1.05169	0.636473	0.624349	0.509684	0.230624	0.0279687							5.2399	31.417	30.543	50.225	15.453	162.98							11.935	49.393	47.624	71.931	18.305	166.19							0	1	0	0
PRAP1	6	0.98837	0.97628	0.989355	19657	0	0.65218	0.69228	1	12821	0	0.164946	0.159612	2	2	30.9372	35.0553	0.330393	0.14515	0.230097	0.15777	0.0932215	0.0330438							56.434	0.22896	8.2844	35.777	43.255	41.644							71.215	0.35904	9.8898	40.027	46.209	42.632							0	0	0	0
FOLR2	6	0.9886	0.97629	0.989355	19658	0	0.70808	0.76313	1	13933	0	0.189378	0.184044	0	0	55.1497	64.016	0.292422	0.248283	0.229176	0.18199	0.1505	0.0338952							70.911	101.4	51.833	27.249	33.56	45.945							87.069	120.63	60.929	31.047	37.36	47.061							0	0	0	0
OR6C4	6	0.98862	0.97629	0.989355	19659	0	0.11807	0.094527	0.729261	2578	1	0.228621	0.223287	0	0	108.816	134.499	0.630196	0.237699	0.211819	0.13386	0.12896	0.0291905							193.66	91.027	121.67	51.301	32.827	162.41							300.29	107.51	141.07	56.386	35.99	165.75							0	0	0	0
IL32	6	0.98875	0.97735	0.99037	19660	0	0.63957	0.6807	1	12567	0	0.175457	0.170123	0	0	73.4833	80.4585	0.362648	0.344498	0.164386	0.0915089	0.0557056	0.0339964							27.707	39.273	50.637	174.31	93.901	55.072							35.911	50.135	56.869	185.79	97.637	56.409							0	0	0	0
PSMD6	6	0.98887	0.97785	0.990547	19661	0	0.26399	0.24668	0.924352	5210	1	0.252753	0.247419	1	0	146.726	166.954	0.648618	0.363198	0.233393	0.150597	0.0897822	0.0309303							8.6902	236.29	108	17.068	368.26	142.05							14.191	304.22	127.14	19.056	391.97	145.15							0	0	0	0
TMEM210	6	0.98894	0.97785	0.990547	19662	0	0.16203	0.13756	0.794248	3324	1	0.15404	0.148706	0	0	162.49	186.305	0.566136	0.142554	0.0821248	0.0700535	0.0324078	0.0309613							213.69	162.59	99.758	205.61	139.86	153.43							316.86	179.58	105.66	215.89	143.06	156.78							0	0	0	0
CLDN34	6	0.98904	0.97786	0.990547	19663	0	0.24495	0.22326	0.909277	4843	1	0.257017	0.251683	1	0	108.639	124.892	0.674022	0.346536	0.195679	0.160357	0.132038	0.0334664							7.1071	126.07	212.75	197.19	16.143	92.573							11.935	160.57	243.8	220.49	17.786	94.769							0	0	0	0
HMG20A	6	0.98908	0.97786	0.990547	19664	0	0.39121	0.42058	1	7733	0	0.235745	0.230411	0	0	57.2618	68.9172	0.447575	0.359658	0.282701	0.152781	0.135733	0.0360207							90.234	25.561	81.792	34.037	60.459	51.488							123.42	33.081	99.714	37.951	66.522	52.815							0	0	0	0
CLEC10A	6	0.98909	0.97786	0.990547	19665	0	0.27601	0.26075	0.924352	5432	1	0.227907	0.222573	0	0	96.2233	113.167	0.50734	0.346391	0.197541	0.209562	0.0682934	0.0383129							112.78	77.544	115.19	24.042	217.46	30.324							160.73	98.859	132.24	27.957	228.05	31.167							0	0	0	0
C12orf50	6	0.98911	0.97787	0.990547	19666	0	0.53568	0.55206	1	10595	0	0.195046	0.189712	0	0	214.273	230.577	0.404136	0.361485	0.172534	0.142332	0.0518065	0.0379817							41.144	56.068	90.541	243.58	820.07	34.237							54.769	72.318	102.17	268.94	850.09	35.177							0	0	0	0
KRT25	6	0.98916	0.97787	0.990547	19667	0	0.37588	0.39775	1	7432	0	0.19928	0.193946	0	0	77.8142	89.8868	0.458986	0.235682	0.192307	0.153137	0.121752	0.0338158							85.303	102.74	27.27	74.921	75.611	101.04							117.63	121.15	31.301	83.423	82.357	103.46							0	0	0	0
DDX11	6	0.9893	0.97812	0.990748	19668	0	0.3273	0.33231	0.999912	6472	0	0.263602	0.258268	0	0	57.795	70.6745	0.505196	0.471305	0.279682	0.248702	0.0397967	0.03693							60.462	60.054	79.06	40.847	51.308	55.039							86.234	83.643	96.187	48.72	52.771	56.492							0	0	0	0
MLPH	6	0.98942	0.97859	0.991032	19669	0	0.16668	0.1381	0.794248	3398	1	0.260467	0.255133	0	0	135.156	161.785	0.598726	0.366224	0.256851	0.234814	0.0699153	0.0362699							112.71	18.147	426.47	11.209	167.16	75.24							171.2	23.68	509.77	13.367	175.51	77.181							0	0	0	0
PFKFB4	6	0.98944	0.97859	0.991032	19670	0	0.058526	0.050717	0.605539	1662	1	0.319712	0.314379	0	0	67.9582	87.2208	0.85405	0.357609	0.304955	0.196453	0.162244	0.0429638							48.68	71.794	177.18	42.132	51.165	16.798							88.8	92.271	219.12	48.424	57.374	17.336							0	0	0	0
INTS5	6	0.98948	0.97859	0.991032	19671	0	0.72364	0.78066	1	14232	0	0.11603	0.110696	0	0	117.177	127.398	0.269485	0.182022	0.0801861	0.0718812	0.0526633	0.0399394							113.18	88.795	321.46	64.634	79.478	35.515							136.63	100.87	339.89	67.987	82.47	36.54							0	0	0	0
PDHA2	6	0.98951	0.9786	0.991032	19672	0	0.4076	0.44947	1	8062	0	0.233101	0.227767	0	0	144.976	171.734	0.438686	0.356513	0.232435	0.209666	0.124139	0.0371632							88.4	177.22	161.17	222.5	151.13	69.437							120.17	227.18	189.52	257.46	164.8	71.275							0	0	0	0
CST11	6	0.98955	0.97884	0.99123	19673	0	0.49633	0.52184	1	9847	0	0.212119	0.206785	0	0	236.567	278.451	0.40257	0.252657	0.271308	0.186276	0.121751	0.0381526							69.397	894.25	138.68	76.832	181.5	58.743							92.055	1065.6	167.58	87.559	197.57	60.344							0	0	0	0
SH3GL1	6	0.98965	0.97907	0.991264	19674	0	0.091541	0.079606	0.723077	2171	1	0.235561	0.230227	0	0	150.414	183.447	0.67624	0.219253	0.175348	0.176643	0.12854	0.0373395							179.31	292.12	156.85	40.42	152.67	81.114							287.13	340.23	177.25	45.815	166.99	83.267							0	0	0	0
PRPF4	6	0.98967	0.97907	0.991264	19675	0	0.75278	0.81206	1	14847	0	0.17407	0.168737	0	0	125.39	141.289	0.253062	0.241489	0.200708	0.246007	0.0643891	0.0387682							117.55	89.466	261.29	35.123	188.08	60.829							140.28	105.95	300.44	41.839	196.71	62.513							0	0	0	0
RCC1L	6	0.98972	0.97907	0.991264	19676	0	0.0067874	0.0046893	0.289271	309	2	0.340544	0.33521	0	0	172.176	197.37	0.844509	0.684704	0.152711	0.14721	0.178278	0.0358509							15.888	68.934	345.33	410.54	69.363	123							29.325	111.41	384	454.75	78.618	126.12							0	0	0	0
C11orf21	6	0.98975	0.97907	0.991264	19677	0	0.1242	0.10375	0.759396	2684	1	0.254693	0.249359	0	0	60.9893	69.6568	0.790084	0.274478	0.178265	0.136668	0.106966	0.0416957							13.574	70.637	78.013	81.465	85.836	36.411							24.201	85.649	88.405	89.659	92.519	37.508							0	0	0	0
Nontarget_TAACGCGCATATCTGAACAC	1	0.98989	0.97955	0.991623	19678	0	0.010107	0.0073321	0.305267	423	1	0.871591	0.866257	0	0	37.269	69.02	0.871591												37.269												69.02												0	0	0	0
TIMM29	4	0.98992	0.97958	0.991623	19679	0	0.37772	0.39781	1	7470	0	0.217239	0.211905	0	0	117.51	135.925	0.384829	0.165494	0.161933	0.1567									91.609	162.39	115.85	100.19									119.92	182.25	129.73	111.8									0	0	0	0
PDE7A	6	0.98998	0.97958	0.991623	19680	0	0.17335	0.14289	0.794248	3509	1	0.200101	0.194767	0	0	168.825	197.706	0.54746	0.271972	0.143223	0.151784	0.0504597	0.0357055							246.73	77.074	219.85	62.835	226.28	180.18							361.06	93.271	242.9	69.917	234.37	184.72							0	0	0	0
IGFL3	6	0.99008	0.97982	0.991696	19681	0	0.40626	0.44933	1	8036	0	0.235237	0.229903	0	0	96.681	113.377	0.440967	0.340785	0.244878	0.218304	0.12886	0.0376283							85.268	61.508	120.14	136.3	45.42	131.45							116.11	78.163	142.55	158.73	49.757	134.95							0	0	0	0
SHISA6	6	0.99009	0.97982	0.991696	19682	0	0.59768	0.63831	1	11777	0	0.222982	0.217648	0	0	67.8615	80.1022	0.334951	0.294573	0.238796	0.242506	0.186319	0.0407442							107.52	52.359	97.957	37.941	43.024	68.368							135.88	64.446	115.77	45.069	49.093	70.355							0	0	0	0
CARD17	6	0.99018	0.98005	0.991696	19683	0	0.43276	0.46205	1	8568	0	0.23287	0.227536	0	0	81.3058	91.5633	0.462931	0.406854	0.289371	0.14805	0.0512405	0.0387728							38.565	75.196	27.045	53.529	176.29	117.21							53.534	100.02	33.274	59.422	182.7	120.43							0	0	0	0
KLRC1	6	0.99019	0.98005	0.991696	19684	0	0.46419	0.49409	1	9195	0	0.262341	0.257007	0	0	51.2537	63.5477	0.443547	0.378245	0.401794	0.242927	0.061116	0.0464156							41.34	119.73	15.416	81.376	24.143	25.517							56.58	155.92	20.688	96.483	25.231	26.384							0	0	0	0
TBX22	6	0.9902	0.98027	0.991696	19685	0	0.35086	0.36193	1	6955	0	0.212091	0.206757	0	0	96.992	115.441	0.441022	0.286537	0.253728	0.182808	0.0622935	0.0461553							169.71	82.028	20.307	151.12	131.58	27.207							230.75	100.27	24.404	171.67	137.43	28.124							0	0	0	0
IK	5	0.99021	0.98027	0.991696	19686	0	0.13626	0.11341	0.771784	2897	1	0.298102	0.292768	0	0	43.9116	51.383	0.721622	0.280719	0.280356	0.109014	0.0987983								16.563	53.744	18.483	79.06	51.708								27.962	65.503	22.662	85.344	55.444								0	0	0	0
MFF	6	0.99034	0.98028	0.991696	19687	0	0.028241	0.030814	0.524781	989	2	0.275093	0.269759	0	0	186.642	239.857	0.519477	0.488021	0.286459	0.153987	0.162874	0.039743							368.79	243.51	116.6	169.81	100.41	120.73							529.07	341.93	142.43	189.05	112.53	124.13							0	0	0	0
CYP11B1	6	0.99037	0.98028	0.991696	19688	0	0.58765	0.62051	1	11581	0	0.233454	0.22812	0	0	105.007	122.16	0.32036	0.39471	0.321469	0.208819	0.114291	0.0410738							186.74	20.835	83.883	68.718	175.85	94.016							233.42	27.706	105.07	79.576	190.43	96.76							0	0	0	0
NMS	6	0.9904	0.98028	0.991696	19689	0	0.3151	0.32318	0.999912	6229	0	0.242125	0.236791	0	0	78.9415	94.7457	0.491463	0.400429	0.264477	0.188821	0.0647185	0.0428435							92.323	71.807	91.316	62.977	87.817	67.409							130.2	95.098	109.89	71.923	91.892	69.471							0	0	0	0
Nontarget_TATTTCTCCTAAGTCTAGCG	1	0.99044	0.98031	0.991696	19690	0	0.0095595	0.0072776	0.305267	409	1	0.903704	0.89837	0	0	28.279	53.777	0.903704												28.279												53.777												0	0	0	0
ERMN	6	0.99049	0.98034	0.991696	19691	0	0.17898	0.14778	0.794248	3620	1	0.286985	0.281651	2	2	83.3667	98.3693	0.755009	0.341103	0.281431	0.18806	0.112497	0.0438117							2.6186	240.41	4.0246	76.885	112.69	63.572							5.1069	304.8	5.1069	87.729	121.91	65.563							0	0	0	0
CAVIN2	6	0.99058	0.98035	0.991696	19693	0	0.6184	0.66568	1	12173	0	0.177571	0.172237	0	0	101.444	113.847	0.323807	0.272133	0.191678	0.164858	0.071617	0.0413319							111.03	38.226	125.89	77.749	137.72	118.05							139.22	46.369	143.92	87.282	144.78	121.51							0	0	0	0
CASP14	6	0.99058	0.98035	0.991696	19692	0	0.18985	0.15793	0.810392	3816	1	0.280584	0.27525	0	0	190.377	233.111	0.593226	0.438398	0.266475	0.154431	0.19067	0.0403057							82.792	382.64	126.03	353.48	52.902	144.42							125.41	518.87	151.8	393.53	60.518	148.54							0	0	0	0
MRPL17	6	0.99058	0.98035	0.991696	19694	0	0.047386	0.041022	0.524781	1480	1	0.28199	0.276656	0	0	77.7393	91.7992	0.926924	0.357819	0.129526	0.122653	0.110136	0.0448824							32.488	96.34	105.67	107.3	64.94	59.698							62.668	123.74	115.69	116.91	70.171	61.616							0	0	0	0
HIST1H4K	6	0.9906	0.98056	0.991861	19695	0	0.72134	0.77729	1	14185	0	0.141943	0.136609	0	0	126.856	140.498	0.277636	0.180338	0.184297	0.0884224	0.0760264	0.044938							90.552	191.19	138.73	61.952	218.55	60.159							109.98	216.78	157.77	65.931	230.43	62.094							0	0	0	0
RUFY3	6	0.99068	0.981	0.992253	19696	0	0.29055	0.27055	0.924352	5728	0	0.287067	0.281733	0	0	153.431	190.071	0.451074	0.411818	0.265286	0.315315	0.236841	0.0420677							292.06	22.217	392.81	49.466	51.811	112.22							399.63	29.887	472.31	61.794	61.233	115.57							0	0	0	0
PCDHGB5	6	0.99072	0.98123	0.992436	19697	0	0.20747	0.17252	0.827114	4143	1	0.285928	0.280594	1	1	58.7766	74.185	0.54826	0.545728	0.256418	0.194694	0.12259	0.0478759							137.54	11.561	59.506	0.25539	103.75	40.047							201.59	17.336	71.275	0.43677	113.04	41.432							0	0	0	0
RBL2	6	0.99076	0.98144	0.992604	19698	0	0.43891	0.4723	1	8684	0	0.247299	0.241965	1	0	98.204	108.657	0.526816	0.394639	0.281682	0.126236	0.109245	0.0451775							7.7302	35.254	26.378	288.91	162.1	68.852							11.578	46.66	32.281	315.42	174.93	71.074							0	0	0	0
CCDC87	6	0.99087	0.98165	0.992665	19699	0	0.1878	0.15345	0.80494	3781	1	0.329172	0.323838	0	0	109.868	131.176	0.682744	0.466267	0.344691	0.34007	0.101396	0.0398635							18.883	109.45	158.59	68.1	80.677	223.51							30.916	151.59	201.66	86.468	86.624	229.8							0	0	0	0
Nontarget_AATATTTGGCTCGGCTGCGC	1	0.9909	0.98167	0.992665	19700	0	0.0091003	0.0059072	0.295017	390	1	0.938381	0.933047	0	0	20.788	40.754	0.938381												20.788												40.754												0	0	0	0
LY6K	6	0.99096	0.9817	0.992665	19701	0	0.023686	0.028801	0.524781	865	1	0.402651	0.397318	0	0	197.715	238.857	1.02927	0.52153	0.376692	0.37977	0.0639802	0.0446671							77.457	41.682	206.5	182.34	579.87	98.443							159.13	60.269	268.41	237.55	606.21	101.57							0	0	0	0
PRKCD	6	0.99102	0.9817	0.992665	19702	0	0.0003991	0.00030341	0.131871	40	3	0.522785	0.517451	1	0	130.31	164.383	1.32471	0.679517	0.580454	0.330576	0.181703	0.0397562							3.7225	66.626	191.28	169.32	71.313	279.6							10.829	107.31	286.52	213.18	81.019	287.44							0	1	0	0
CARD16	6	0.99104	0.98191	0.992825	19703	0	0.29487	0.27094	0.924352	5820	0	0.287395	0.282061	0	0	79.8258	97.4257	0.495349	0.384991	0.366575	0.269346	0.164318	0.0437914							111.19	96.155	26.699	41.575	75.196	128.14							157.15	125.87	34.712	50.314	84.388	132.12							0	0	0	0
TMPRSS9	6	0.99105	0.98213	0.992996	19704	0	0.14026	0.11832	0.771784	2966	1	0.251873	0.246539	0	0	64.796	74.4673	0.720704	0.288651	0.290615	0.0899414	0.0744881	0.0468402							27.604	62.617	55.412	108.13	62.619	72.394							46.139	76.708	68.001	115.15	65.99	74.816							0	0	0	0
MID1IP1	6	0.99117	0.98253	0.99325	19705	0	0.20725	0.17252	0.827114	4138	1	0.243848	0.238515	0	0	53.271	59.9992	0.694033	0.288801	0.239601	0.125755	0.0610837	0.053817							10.371	23.898	51.705	170.61	37.521	25.521							17.396	29.416	61.227	186.24	39.187	26.529							0	0	0	0
ZNF184	6	0.99118	0.98253	0.99325	19706	0	0.034799	0.038887	0.524781	1212	1	0.333626	0.328292	0	0	78.6137	96.6195	0.977149	0.327429	0.290287	0.192517	0.165442	0.048931							41.891	49.464	86.907	154.23	79.578	59.612							83.434	62.321	106.5	176.39	89.369	61.703							0	0	0	0
SMIM3	6	0.99123	0.98253	0.99325	19707	0	0.016392	0.01115	0.320455	635	2	0.430716	0.425382	0	0	97.2143	136.853	1.14935	0.482773	0.468618	0.284892	0.1528	0.0458564							73.427	155.23	183.87	32.277	28.322	110.16							164.09	217.32	254.82	39.542	31.598	113.75							0	0	0	0
VDAC1	6	0.99125	0.98273	0.993401	19708	0	0.27593	0.26073	0.924352	5431	1	0.271313	0.265979	0	0	69.0105	86.1425	0.521682	0.384115	0.28892	0.19854	0.18459	0.050031							85.645	97.463	90.69	56.484	30.342	53.439							123.39	127.5	111.02	64.965	34.62	55.36							0	0	0	0
PCED1A	5	0.99129	0.98294	0.993558	19709	0	0.52514	0.54275	1	10407	0	0.231428	0.226094	0	0	71.295	85.2048	0.340227	0.339066	0.198835	0.153771	0.125243								102.1	72.991	57.117	113.16	11.107								129.52	92.594	65.705	126	12.205								0	0	0	0
KBTBD2	6	0.99137	0.98353	0.99376	19710	0	0.6456	0.68312	1	12674	0	0.182941	0.177607	0	0	105.437	121.642	0.312336	0.300341	0.287423	0.080394	0.0674759	0.0496748							105.24	141.07	111.13	157.62	51.024	66.539							130.92	173.95	135.85	166.71	53.515	68.905							0	0	0	0
B3GNT4	6	0.99139	0.98353	0.99376	19711	0	0.51411	0.52921	1	10185	0	0.170323	0.164989	1	1	70.0582	76.2152	0.437069	0.198484	0.124787	0.104758	0.112077	0.0447607							24.669	39.531	120.2	68.934	5.8554	161.16							33.752	45.509	131.15	74.201	6.4092	166.27							0	0	0	0
GOLGB1	6	0.99144	0.98353	0.99376	19712	0	0.013106	0.0084461	0.305267	529	2	0.299713	0.294379	0	0	93.0293	112.983	0.636879	0.623451	0.278405	0.117888	0.0936338	0.0480197							58.642	68.78	142.15	113.51	79.979	95.115							91.741	106.5	172.62	123.26	85.409	98.368							0	0	0	0
FOXD4L6	6	0.99145	0.98353	0.99376	19713	0	0.00061524	0.00038293	0.131871	53	2	0.414364	0.40903	1	0	49.0417	58.3428	1.0907	0.995378	0.118759	0.124899	0.107985	0.0484706							8.6851	26.355	88.65	34.01	47.056	89.494							19.627	53.535	96.342	37.176	50.791	92.586							0	0	0	0
RPL38	6	0.99148	0.98353	0.99376	19714	0	0.22866	0.21343	0.909131	4513	1	0.296982	0.291648	0	0	182.343	223.863	0.520827	0.43967	0.453089	0.252702	0.0712556	0.0443473							165.89	303.72	58.577	148.24	222.58	195.05							238.45	412.29	80.559	176.81	233.9	201.17							0	0	0	0
PAGE3	6	0.99149	0.98353	0.99376	19716	0	0.020449	0.0148	0.385809	754	2	0.35915	0.353816	0	0	157.056	197.677	0.677297	0.529694	0.464332	0.370308	0.0711545	0.0421152							141.07	181.61	75.815	111.19	129.15	303.5							226.19	262.62	104.98	144.02	135.73	312.52							0	0	0	0
ARSA	6	0.99149	0.98353	0.99376	19715	0	0.085066	0.066373	0.633495	2077	1	0.340286	0.334952	0	0	74.006	86.6547	0.845136	0.474108	0.411082	0.150921	0.114604	0.045867							19.416	74.022	25.295	77.393	99.39	148.52							35.676	103.21	33.964	86.038	107.69	153.35							0	0	0	0
GHSR	6	0.99156	0.98353	0.99376	19717	0	0.38573	0.42011	1	7640	0	0.234864	0.22953	1	0	119.903	143.442	0.417604	0.367605	0.253035	0.197548	0.126513	0.0468764							187.14	138.83	82.636	9.5821	167.79	133.44							250.3	179.41	98.67	11.135	183.26	137.88							0	0	0	0
COG2	6	0.99168	0.98389	0.993876	19718	0	0.38283	0.41277	1	7583	0	0.245766	0.240432	0	0	141.051	161.18	0.451337	0.336278	0.330644	0.186413	0.126463	0.0434597							91.759	111.84	84.156	37.483	225.82	295.25							125.83	141.46	106.09	42.791	246.6	304.31							0	0	0	0
OR8J3	6	0.9917	0.98389	0.993876	19719	0	0.14965	0.13223	0.794248	3123	1	0.301912	0.296578	0	0	108.726	137.04	0.620488	0.350956	0.384019	0.302474	0.105006	0.0485296							108.64	232.51	47.329	104.72	41.186	117.97							167.56	296.82	62.068	129.38	44.371	122.04							0	0	0	0
SLAMF1	6	0.99172	0.9839	0.993876	19720	0	0.54606	0.56131	1	10794	0	0.214824	0.20949	0	0	136.568	155.753	0.401477	0.32681	0.274979	0.130751	0.10097	0.0539563							38.123	101.66	141.54	403.16	85.255	49.672							50.676	127.76	171.47	441.5	91.508	51.603							0	0	0	0
C2CD4D	6	0.99181	0.98409	0.993876	19721	0	0.82515	0.87438	1	16311	0	0.131416	0.126082	0	0	91.2768	101.376	0.194375	0.210916	0.16163	0.0850245	0.0813546	0.0551958							232.38	56.876	51.29	120.57	40.699	45.846							266.04	65.987	57.489	127.95	43.118	47.673							0	0	0	0
TMEM132E	6	0.99189	0.9841	0.993876	19723	0	0.44818	0.47969	1	8873	0	0.230639	0.225306	0	0	148.833	181.82	0.352161	0.381566	0.274078	0.242706	0.0795139	0.0538108							444.58	112.59	90.745	64.313	119.01	61.758							567.77	146.98	109.94	76.279	125.81	64.143							0	0	0	0
PPP1R35	6	0.99189	0.9841	0.993876	19722	0	0.44172	0.47251	1	8748	0	0.193692	0.188358	0	0	102.229	116.101	0.445999	0.357088	0.145954	0.105189	0.0585748	0.0493447							50.538	134.63	34.731	206.31	59.985	127.18							69.208	172.72	38.535	221.99	62.512	131.64							0	0	0	0
NEBL	6	0.9919	0.9841	0.993876	19725	0	0.0012372	0.001113	0.231178	89	3	0.353083	0.347749	0	0	121.529	154.988	0.650236	0.653457	0.562426	0.132354	0.0583979	0.0616253							174.44	61.304	86.828	114.32	273.76	18.523							274.34	97	128.7	125.4	285.11	19.375							0	1	0	0
CDK20	6	0.9919	0.9841	0.993876	19724	0	0.43491	0.46556	1	8611	0	0.266266	0.260932	1	0	92.8636	104.704	0.521856	0.422025	0.36936	0.118631	0.119457	0.0462698							9.5718	90.043	36.357	110.08	89.68	221.45							14.179	120.98	47.257	119.6	97.508	228.7							0	0	0	0
TRIM69	6	0.99191	0.9841	0.993876	19726	0	0.1484	0.13214	0.794248	3101	1	0.25416	0.248826	0	0	111.892	143.625	0.578002	0.352179	0.252597	0.213532	0.0723853	0.0562645							227.54	167.29	67.299	70.977	95.067	43.179							340.16	213.82	80.368	82.459	100.01	44.936							0	0	0	0
PPP1R16B	6	0.99202	0.98448	0.994214	19727	0	0.3952	0.42459	1	7812	0	0.312508	0.307174	0	0	52.945	66.0235	0.495167	0.392448	0.358583	0.299289	0.271136	0.0584249							31.16	64.975	24.042	90.074	72.1	35.319							44.329	85.6	31.108	111.07	87.214	36.82							0	0	0	0
CREM	6	0.99208	0.98483	0.994252	19728	0	0.36623	0.38623	1	7258	0	0.20114	0.195806	0	0	215.83	241.571	0.438324	0.350252	0.181871	0.0984776	0.0810277	0.0568883							149.72	69.954	138.11	720.09	169.5	47.608							203.23	89.451	156.8	771.03	179.35	49.563							0	0	0	0
TCF21	6	0.99209	0.98483	0.994252	19729	0	0.29142	0.27059	0.924352	5745	0	0.281374	0.27604	0	0	69.0885	85.9177	0.516301	0.456132	0.389122	0.165696	0.105289	0.055702							77.425	70.027	75.687	97.047	36.155	58.19							111.17	96.439	99.429	108.98	38.968	60.52							0	0	0	0
RPL26L1	6	0.99214	0.98502	0.994252	19730	0	0.49014	0.51514	1	9715	0	0.208476	0.203142	0	0	76.2213	86.4853	0.431523	0.242594	0.202254	0.175534	0.144932	0.0540162							37.938	47.608	78.013	54.077	159.96	79.732							51.514	56.509	89.904	61.203	176.97	82.812							0	0	0	0
UTS2R	6	0.99217	0.98502	0.994252	19731	0	0.18105	0.14805	0.794248	3657	1	0.265966	0.260632	0	0	139.199	164.888	0.629927	0.345641	0.357638	0.12656	0.083377	0.0526535							51.878	260.16	86.347	188.23	144.39	104.19							80.828	330.86	110.92	205.58	153.04	108.1							0	0	0	0
OSBPL9	6	0.99218	0.98502	0.994252	19732	0	0.40818	0.44948	1	8069	0	0.20919	0.203856	0	0	106.575	122.039	0.408543	0.292522	0.250712	0.188886	0.0674882	0.0469866							173.22	10.905	52.01	81.29	51.766	270.26							230.25	13.581	62.071	92.801	54.293	279.24							0	0	0	0
FAM163B	6	0.99219	0.98502	0.994252	19733	0	0.042746	0.040643	0.524781	1404	1	0.248793	0.243459	0	0	255.091	276.193	0.962655	0.211223	0.097053	0.0973162	0.0679837	0.0565283							27.176	118.11	430.55	247.06	650.39	57.258							53.912	136.89	460.58	264.37	681.82	59.586							0	0	0	0
CYC1	6	0.99223	0.98502	0.994252	19735	0	0.59815	0.64083	1	11785	0	0.189167	0.183833	0	0	78.1517	91.0183	0.335812	0.237969	0.196934	0.170884	0.136305	0.0570968							104.69	98.514	148.05	43.963	18.488	55.205							132.39	116.36	169.85	49.617	20.419	57.474							0	0	0	0
HIST1H2BJ	4	0.99223	0.98502	0.994252	19734	0	0.10104	0.093325	0.729261	2310	1	0.360397	0.355063	0	0	61.6713	74.5533	0.739688	0.277874	0.247652	0.176374									16.681	42.186	100.83	86.988									28.524	51.359	119.9	98.43									0	0	0	0
PPFIA2	6	0.99224	0.98502	0.994252	19736	0	0.37046	0.39376	1	7340	0	0.297083	0.291749	0	0	84.45	95.1088	0.507303	0.468557	0.445997	0.249019	0.0640629	0.0475559							33.595	52.296	30.533	18.326	110.66	261.29							48.173	72.747	41.956	21.967	115.73	270.08							0	0	0	0
OR2T33	6	0.99227	0.98502	0.994252	19737	0	0.4736	0.50129	1	9386	0	0.295115	0.289781	1	0	83.1124	101.32	0.439863	0.353333	0.375726	0.452145	0.0972213	0.0524014							39.648	217.48	80.881	7.1962	29.569	123.9							54.138	278.11	105.24	10.213	31.7	128.52							0	0	0	0
OR2T34	4	0.99229	0.98519	0.994276	19738	0	0.6364	0.67822	1	12517	0	0.215735	0.210401	0	0	141.805	161.85	0.301799	0.183879	0.196748	0.180512									11.313	333.28	149.98	72.646									14.178	378.72	172.04	82.462									0	0	0	0
DNAJC22	6	0.99233	0.98519	0.994276	19739	0	0.33027	0.33288	0.999912	6539	0	0.296414	0.29108	0	0	156.143	182.444	0.586181	0.430848	0.397116	0.169539	0.140646	0.0541573							11.231	76.684	154.52	460.03	136.6	97.791							17.362	103.72	203.8	517.52	150.69	101.57							0	0	0	0
TET3	6	0.99233	0.98519	0.994276	19740	0	0.33786	0.33735	0.999912	6689	0	0.240162	0.234828	1	1	46.3949	56.9254	0.475522	0.388877	0.235582	0.196229	0.0786827	0.0660772							96.136	2.6186	48.977	87.662	26.01	16.966							134.06	3.7381	57.842	100.58	27.524	17.808							0	0	0	0
DHRSX	6	0.99235	0.98538	0.994413	19741	0	0.52796	0.54865	1	10456	0	0.219622	0.214288	0	0	89.9535	105.471	0.353587	0.363805	0.297281	0.137937	0.106666	0.0584534							161.71	18.326	80.481	168.24	57.694	53.27							206.9	23.869	99.126	185.22	62.198	55.514							0	0	0	0
LRRC3C	6	0.9924	0.98555	0.994484	19742	0	0.36493	0.3861	1	7231	0	0.200663	0.195329	0	0	66.7765	77.1238	0.463603	0.296428	0.201496	0.110271	0.0655649	0.066616							88.16	23.121	43.019	138.24	90.688	17.431							121.95	28.623	49.617	149.3	94.951	18.302							0	0	0	0
TAP2	6	0.99242	0.98555	0.994484	19743	0	0.038805	0.04021	0.524781	1341	1	0.385101	0.379767	0	0	83.2085	98.7955	1.02957	0.461795	0.375141	0.284999	0.0996106	0.0594878							16.143	64.717	66.644	46.118	255.84	49.789							33.996	89.509	86.732	56.409	274.2	51.927							0	0	0	0
TSPY10	2	0.9925	0.98571	0.994543	19744	0	0.14332	0.11867	0.771784	3024	0	0.401381	0.396047	0	0	394.348	512.5	0.370081	0.432681											700.99	87.706											906.27	118.73											0	0	0	0
PTMS	6	0.99251	0.98571	0.994543	19745	0	0.28931	0.2662	0.924352	5705	0	0.331845	0.326511	2	1	57.7098	69.501	0.639057	0.549584	0.375931	0.243801	0.127607	0.0550872							6.4314	10.146	141.47	75.694	7.4072	105.11							10.573	15.314	183.88	89.814	8.1847	109.24							0	0	0	0
GTF2H4	6	0.99256	0.98588	0.99467	19746	0	0.47394	0.5014	1	9391	0	0.189268	0.183934	0	0	122.55	140.833	0.365486	0.412738	0.143734	0.084615	0.0727067	0.056327							231.87	23.806	173.97	132.93	80.044	92.683							299.01	32.022	192.3	141.02	84.233	96.413							0	0	0	0
RRN3	6	0.99274	0.9864	0.994925	19747	0	0.54847	0.57276	1	10834	0	0.225864	0.22053	0	0	208.542	235.014	0.369694	0.350655	0.202787	0.195755	0.188932	0.0473622							81.495	127.88	391.13	80.549	84.885	485.31							105.59	163.34	450.31	92.4	96.902	501.54							0	0	0	0
PRDX3	6	0.9928	0.9864	0.994925	19748	0	0.31846	0.32342	0.999912	6291	0	0.284137	0.278803	0	0	128.65	157.736	0.576943	0.378382	0.267943	0.250062	0.172639	0.0588512							16.558	316.69	269.42	10.804	75.126	83.302							25.191	411.96	324.61	13.038	84.803	86.812							0	0	0	0
IL1RL2	6	0.99284	0.9864	0.994925	19749	0	0.13717	0.11343	0.771784	2910	1	0.224855	0.219521	0	0	148.754	170.147	0.636462	0.301332	0.152782	0.118993	0.0875669	0.0519957							110.81	46.464	287.96	54.457	145.86	246.97							172.81	57.489	320.24	59.225	155.05	256.07							0	0	0	0
CMPK1	6	0.99289	0.9864	0.994925	19750	0	0.57997	0.60971	1	11433	0	0.163284	0.15795	0	0	86.7295	95.268	0.364955	0.314527	0.115256	0.0673889	0.0614474	0.0561279							61.18	38.712	134.39	79.91	69.555	136.63							79.078	48.386	145.65	83.779	72.625	142.09							0	0	0	0
LGALS13	6	0.99304	0.98656	0.994925	19751	0	0.40509	0.44925	1	8011	0	0.232638	0.227304	0	0	133.371	154.198	0.484601	0.251992	0.223926	0.241681	0.135929	0.0576981							33.935	144.14	293.21	102.91	96.652	129.38							47.881	171.84	342.61	121.86	106.3	134.7							0	0	0	0
SYT1	6	0.99312	0.98656	0.994925	19753	0	0.32122	0.33167	0.999912	6345	0	0.244516	0.239182	0	0	91.5012	107.113	0.502509	0.270788	0.289434	0.225894	0.116038	0.062435							68.673	93.955	38.773	113.63	159.23	74.746							97.704	113.56	47.609	133.06	172.65	78.096							0	0	0	0
POLR2L	6	0.99312	0.98656	0.994925	19752	0	0.40127	0.43539	1	7930	0	0.253395	0.248061	0	0	85.1702	102.195	0.450368	0.485787	0.319757	0.102213	0.0980375	0.0642091							74.791	20.194	210.47	77.427	69.396	58.743							102.56	28.679	262.94	83.185	74.346	61.462							0	0	0	0
RSRC1	6	0.9932	0.98673	0.994925	19755	0	0.30648	0.30175	0.990196	6053	0	0.315812	0.310478	1	1	92.0479	112.61	0.576222	0.441142	0.286705	0.260677	0.249028	0.0810983							20.027	48.743	79.732	181.74	216.19	5.8554							30.35	66.535	97.481	217.93	257.11	6.2518							0	0	0	0
XAGE3	6	0.9932	0.98673	0.994925	19754	0	0.17642	0.1475	0.794248	3569	1	0.271649	0.266316	0	0	79.6438	97.644	0.583945	0.360287	0.299	0.162412	0.165656	0.0585957							121.92	57.95	42.497	70.62	44.506	140.37							183.25	74.673	52.514	79.154	50.043	146.23							0	0	0	0
IPO7	6	0.99324	0.98674	0.994925	19756	0	0.79143	0.84917	1	15621	0	0.123251	0.117917	0	0	125.362	139.702	0.205988	0.154767	0.131092	0.113312	0.0703259	0.0640208							329.41	135.61	56.484	95.024	65.061	70.581							380.12	151.08	61.952	102.87	68.361	73.829							0	0	0	0
VWDE	6	0.99327	0.98674	0.994925	19757	0	0.4474	0.47957	1	8856	0	0.238997	0.233663	0	0	149.819	180.895	0.352194	0.459142	0.258222	0.154676	0.145509	0.0642417							446.63	26.18	111.6	155.93	87.456	71.12							570.4	36.365	133.67	173.69	96.843	74.404							0	0	0	0
ADAMTS17	6	0.99328	0.98674	0.994925	19758	0	0.065358	0.055662	0.610562	1764	1	0.25798	0.252646	0	0	79.1665	99.1112	0.770557	0.327273	0.174017	0.119562	0.0927722	0.0637002							113.53	58.221	41.053	118.9	66.121	77.174							194.38	73.301	46.444	129.26	70.579	80.703							0	0	0	0
ADGRG7	6	0.99342	0.9869	0.994995	19759	0	0.23203	0.21805	0.909131	4582	1	0.312891	0.307557	0	0	122.183	157.657	0.509798	0.421081	0.326943	0.310548	0.234061	0.0749157							197.23	86.906	143.17	167.25	116.69	21.852							281.25	116.7	179.84	207.66	137.42	23.07							0	0	0	0
DMKN	6	0.99346	0.9869	0.994995	19760	0	0.45069	0.48304	1	8921	0	0.205301	0.199967	0	0	75.7748	84.0807	0.489226	0.242085	0.237828	0.123836	0.0704829	0.068349							17.368	58.157	64.128	102.65	160.58	51.766							24.783	68.965	75.8	111.94	168.67	54.326							0	0	0	0
SPANXA2	6	0.99353	0.98721	0.995202	19761	0	0.44123	0.47245	1	8735	0	0.225777	0.220443	0	0	86.5282	103.352	0.410387	0.251548	0.265742	0.247458	0.10758	0.0719473							113.18	128.25	54.01	99.757	87.776	36.196							150.75	152.87	65.136	118.61	94.649	38.098							0	0	0	0
SLC35B1	6	0.99354	0.98721	0.995202	19762	0	0.47645	0.50767	1	9439	0	0.215213	0.20988	0	0	92.326	105.694	0.4189	0.286901	0.247568	0.117157	0.153457	0.0672984							61.759	74.508	82.636	247.95	21.908	65.195							82.903	91.121	98.293	269.01	24.479	68.356							0	0	0	0
HTT	6	0.99357	0.98735	0.99525	19763	0	0.71324	0.76829	1	14034	0	0.18548	0.180146	0	0	151.429	166.467	0.318992	0.278318	0.222299	0.169986	0.0685799	0.0547074							28.318	56.294	153.57	210.52	71.981	387.89							35.573	68.485	179.32	236.97	75.534	402.92							0	0	0	0
PI4KB	6	0.99362	0.98736	0.99525	19764	0	0.36358	0.38602	1	7204	0	0.23385	0.228516	0	0	122.67	142.797	0.462425	0.237633	0.320147	0.187869	0.1302	0.0648251							92.435	262.38	15.86	90.293	177.94	97.111							127.74	309.54	20.049	102.99	194.84	101.62							0	0	0	0
NIPSNAP3B	6	0.99378	0.98795	0.995652	19765	0	0.22734	0.21294	0.909131	4485	1	0.263533	0.258199	0	0	179.81	211.882	0.552943	0.360394	0.181094	0.207466	0.197888	0.0814121							94.019	96.33	756.87	95.115	21.113	15.416							138.4	123.95	858.23	109.98	24.364	16.369							0	0	0	0
MTRNR2L5	6	0.9938	0.98795	0.995652	19766	0	0.4615	0.49389	1	9147	0	0.20748	0.202146	0	0	112.003	126.124	0.453361	0.267086	0.225421	0.133167	0.0872951	0.0785474							34.244	61.402	167.58	144.09	241.88	22.823							47.257	74.093	196.09	158.12	257.03	24.156							0	0	0	0
PIGF	6	0.99391	0.98812	0.995652	19767	0	0.43727	0.469	1	8653	0	0.192263	0.186929	0	0	72.1125	87.0197	0.390857	0.325509	0.151077	0.137049	0.0781954	0.0708898							187.32	73.115	18.33	34.533	54.497	64.88							245.92	91.874	20.464	38.074	57.588	68.198							0	0	0	0
MKS1	6	0.99392	0.98812	0.995652	19768	0	0.034306	0.037834	0.524781	1191	2	0.263669	0.258335	0	0	238.265	274.135	0.492847	0.519061	0.224227	0.17589	0.116767	0.0532188							263.28	96.263	70.507	80.52	176.22	742.8							370.9	138.38	82.531	91.09	191.16	770.75							0	0	0	0
IKBIP	6	0.99395	0.98826	0.995652	19769	0	0.0058407	0.0040582	0.275089	286	2	0.554313	0.54898	1	1	35.221	41.8813	1.62695	0.625247	0.421535	0.439461	0.145837	0.0668497							0.53471	22.214	31.347	10.48	33.68	113.07							3.7401	34.807	42.324	14.568	37.369	118.48							0	0	0	0
PRMT5	6	0.99396	0.98826	0.995652	19770	0	8.0444e-05	7.0821e-05	0.061343	23	4	0.574328	0.568994	0	0	112.045	184.87	0.888621	0.815362	0.718734	0.500493	0.445132	0.0776276							357.09	20.306	32.43	155.5	75.331	31.615							661.97	36.493	54.017	220.4	102.92	33.418							0	1	0	0
TPRG1	6	0.994	0.98826	0.995652	19771	0	0.16823	0.13825	0.794248	3419	1	0.299533	0.294199	0	0	75.8365	90.55	0.645727	0.553374	0.219644	0.22478	0.0840542	0.0696199							50.358	28.351	145.37	76.1	69.392	85.448							79.351	42.073	169.44	89.099	73.615	89.722							0	0	0	0
OR8K3	6	0.99402	0.98841	0.995652	19772	0	0.33507	0.33719	0.999912	6631	0	0.192571	0.187237	0	0	69.082	75.436	0.541987	0.174245	0.143106	0.124731	0.109618	0.0617367							26.451	25.563	44.838	63.482	10.198	243.96							38.968	28.973	49.618	69.305	11.082	254.67							0	0	0	0
SMYD5	6	0.99404	0.98841	0.995652	19774	0	0.48354	0.51153	1	9586	0	0.239526	0.234192	0	0	76.6085	93.1755	0.374912	0.34415	0.301817	0.174849	0.169012	0.0724146							162.6	97.503	30.698	67.384	37.483	63.983							211.15	124.04	38.074	76.195	42.266	67.328							0	0	0	0
TRIM55	6	0.99404	0.98841	0.995652	19773	0	0.44322	0.47265	1	8779	0	0.319649	0.314315	0	0	100.887	120.437	0.452822	0.383628	0.450263	0.351001	0.217944	0.0622351							42.752	153.16	19.765	88.702	70.783	230.16							58.884	200.12	27.371	113.41	82.489	240.35							0	0	0	0
KTI12	6	0.99406	0.98842	0.995652	19775	0	0.13712	0.11343	0.771784	2909	1	0.287495	0.282161	1	0	71.6927	83.6175	0.78799	0.253195	0.266415	0.205303	0.139257	0.072809							9.6193	93.702	56.047	183.4	24.558	62.83							17.336	111.87	67.617	211.6	27.148	66.134							0	0	0	0
SPANXB1	6	0.99411	0.98842	0.995652	19776	0	0.21439	0.19473	0.902011	4262	1	0.243108	0.237774	0	0	123.026	147.708	0.546609	0.377758	0.212359	0.156458	0.0982256	0.067237							127.71	143.36	146.18	54.977	133.41	132.52							187	186.57	169.52	61.389	142.88	138.89							0	0	0	0
RCCD1	6	0.99411	0.98842	0.995652	19777	0	0.40013	0.43187	1	7910	0	0.245584	0.240251	0	0	90.2603	110.032	0.487863	0.346612	0.24048	0.198369	0.126736	0.073446							34.244	296.27	23.798	75.255	50.154	61.841							48.425	377	28.296	86.495	54.851	65.123							0	0	0	0
ZNF837	6	0.99419	0.98855	0.995652	19778	0	0.0027525	0.0024603	0.275089	171	3	0.396336	0.391002	0	0	50.021	65.6303	0.658325	0.647089	0.529711	0.242105	0.226083	0.0747016							45.601	23.998	66.796	85.073	20.196	58.462							72.548	38.147	96.873	100.8	23.792	61.622							0	1	0	0
GPSM2	6	0.9942	0.98855	0.995652	19779	0	0.01775	0.011268	0.320455	685	1	0.373423	0.36809	1	1	34.6699	39.9711	1.19137	0.363958	0.301052	0.153836	0.148767	0.0815571							0.73517	21.164	28.779	77.437	52.912	26.992							2.9626	27.524	35.689	86.263	58.768	28.62							0	0	0	0
ZMYND12	6	0.99422	0.9887	0.995652	19780	0	0.34597	0.35371	1	6856	0	0.283493	0.278159	0	0	101.768	121.455	0.526058	0.341798	0.367446	0.263798	0.111913	0.0899463							31.369	84.952	19.416	304.23	160.17	10.472							45.611	107.93	25.338	365.47	173.17	11.21							0	0	0	0
OR10H3	6	0.99425	0.9887	0.995652	19781	0	0.3626	0.38592	1	7184	0	0.265015	0.259681	0	0	135.206	165.956	0.419387	0.369815	0.242165	0.277494	0.211912	0.0693193							239.1	125.46	215.78	53.652	58.783	118.46							320.1	162.41	255.4	65.243	68.242	124.34							0	0	0	0
HSPB3	6	0.9943	0.9887	0.995652	19782	0	0.48137	0.508	1	9533	0	0.233331	0.227997	0	0	96.3145	115.224	0.373701	0.368823	0.277092	0.21592	0.0894916	0.0749567							171.86	71.695	94.391	61.74	114.79	63.411							222.97	92.871	114.59	71.869	122.2	66.846							0	0	0	0
CCNDBP1	6	0.99437	0.98885	0.995652	19783	0	0.1775	0.14759	0.794248	3591	1	0.295545	0.290211	0	0	74.18	87.7445	0.673221	0.400893	0.237339	0.241489	0.145689	0.074636							27.004	15.118	179.8	92.435	58.628	72.095							43.656	20.281	212.13	109.46	64.964	75.976							0	0	0	0
FGF12	6	0.99444	0.98885	0.995652	19784	0	0.40982	0.44959	1	8103	0	0.327152	0.321818	1	0	48.6583	61.1083	0.465619	0.526555	0.387385	0.339913	0.15693	0.0865118							47.988	8.569	72.677	73.71	67.87	21.136							66.648	12.784	95.371	93.559	75.784	22.504							0	0	0	0
MPV17L2	6	0.99445	0.98885	0.995652	19785	0	0.42301	0.46117	1	8360	0	0.266658	0.261324	0	0	163.703	199.294	0.400942	0.294629	0.403737	0.284952	0.141962	0.0737243							173.08	495.89	20.788	104.28	100.93	87.251							228.85	608.47	27.824	127.27	111.47	91.878							0	0	0	0
DHRS12	6	0.99449	0.98886	0.995652	19786	0	0.77199	0.82687	1	15234	0	0.155898	0.150564	0	0	130.187	145.481	0.258223	0.203095	0.141469	0.119912	0.1406	0.072091							66.58	248.66	227.58	104.69	20.834	112.78							79.826	286.4	251.13	113.85	23.069	118.61							0	0	0	0
OVGP1	6	0.99453	0.98899	0.995735	19787	0	0.43349	0.46205	1	8580	0	0.233983	0.228649	0	0	152.767	178.318	0.418411	0.373921	0.309827	0.14013	0.0929768	0.0686338							102.58	106.75	215.69	138.21	175.81	177.56							137.43	138.63	267.6	152.41	187.58	186.26							0	0	0	0
TIMM17B	5	0.99463	0.98927	0.995973	19788	0	0.018026	0.011269	0.320455	691	2	0.360267	0.354933	0	0	144.275	177.604	0.620812	0.566797	0.296687	0.173088	0.143949								82.213	62.136	181.2	361.44	34.387								126.96	92.519	222.8	407.64	38.1								0	0	0	0
NPAT	6	0.99469	0.9894	0.996047	19789	0	0.48577	0.51166	1	9630	0	0.191126	0.185792	0	0	128.957	148.092	0.360875	0.321819	0.15827	0.14412	0.0932566	0.0684134							224.19	75.877	44.71	35.904	176.61	216.45							288.19	95.089	50.01	39.781	188.47	227.01							0	0	0	0
PUS3	6	0.99483	0.98966	0.996115	19790	0	0.23669	0.2182	0.909131	4671	1	0.228041	0.222707	0	0	188.527	217.972	0.516571	0.247139	0.243957	0.148677	0.144704	0.0671985							161.35	124.18	132.85	245.24	165.06	302.48							231.25	147.57	157.51	271.97	182.58	316.95							0	0	0	0
DMRTC2	6	0.99485	0.98966	0.996115	19791	0	0.54631	0.56131	1	10799	0	0.201198	0.195864	0	0	104.391	119.504	0.384992	0.304008	0.190122	0.17192	0.0796263	0.0765169							57.077	150.81	73.116	104.17	137.34	103.83							74.84	186.42	83.556	117.48	145.19	109.54							0	0	0	0
C16orf82	6	0.99489	0.98966	0.996115	19792	0	0.15652	0.13274	0.794248	3233	1	0.229386	0.224052	0	0	121.667	140.131	0.638636	0.317992	0.151298	0.0916129	0.100964	0.0758154							69.88	91.484	269.33	162.97	20.948	115.39							109.35	114.29	299.22	173.72	22.539	121.67							0	0	0	0
CCL24	6	0.99491	0.98966	0.996115	19793	0	0.24369	0.22311	0.909277	4818	1	0.262182	0.256848	0	0	95.2253	115.359	0.555492	0.416796	0.236834	0.18034	0.0982603	0.0853683							71.023	109.67	139.58	116.01	92.4	42.669							104.85	146.74	164.66	131.59	98.983	45.331							0	0	0	0
BCAP29	6	0.99494	0.9898	0.996198	19794	0	0.53155	0.55182	1	10510	0	0.217952	0.212619	0	0	85.4225	99.3257	0.396191	0.278949	0.221268	0.192455	0.136627	0.0822236							52.685	99.609	89.216	122.61	86.907	61.508							69.651	121.07	104.17	140.25	95.639	65.174							0	0	0	0
SPEN	6	0.99502	0.98993	0.996283	19795	0	0.044023	0.040723	0.524781	1426	1	0.397899	0.392565	1	0	38.1303	48.3267	1.06379	0.51473	0.398406	0.227119	0.0923712	0.0909762							4.7797	63.456	54.793	21.376	56.909	27.468							11.082	91.09	72.538	25.191	60.738	29.321							0	0	0	0
ALX4	6	0.99513	0.99032	0.996619	19796	0	0.82467	0.87337	1	16295	0	0.147566	0.142232	0	0	89.5705	100.73	0.204636	0.199636	0.153163	0.126715	0.118063	0.0831809							149.07	157.01	78.586	39.488	43.807	69.462							171.94	180.46	87.5	43.205	47.628	73.644							0	0	0	0
DRAM1	6	0.9952	0.99066	0.996864	19797	0	0.60163	0.64828	1	11844	0	0.199231	0.193897	0	0	219.685	253.707	0.335251	0.312082	0.209601	0.155062	0.100214	0.0831736							101.83	123.68	807.86	20.671	189.04	75.029							128.73	153.79	934.34	23.13	202.71	79.541							0	0	0	0
THEM5	6	0.99522	0.99066	0.996864	19798	0	0.0049432	0.0040507	0.275089	255	2	0.471481	0.466148	1	0	58.7573	75.664	1.05094	0.711166	0.444026	0.388778	0.150024	0.0839519							6.6959	72.348	58.049	22.923	122.28	70.248							14.945	119.08	79.33	30.322	135.79	74.517							0	0	0	0
ABCC10	6	0.99531	0.99103	0.996922	19799	0	0.011121	0.007376	0.305267	458	2	0.309541	0.304208	0	0	92.938	111.281	0.676679	0.62745	0.174301	0.170739	0.128273	0.0798075							39.272	81.598	76.692	50.586	186.88	122.6							63.373	126.6	86.669	57.067	204.35	129.63							0	0	0	0
INSIG1	6	0.99534	0.99103	0.996922	19800	0	0.026953	0.029904	0.524781	955	1	0.394314	0.38898	0	0	108.858	150.154	0.92349	0.466814	0.410157	0.367381	0.115618	0.0824213							175.28	103.2	42.083	48.095	187.52	96.97							333.35	143.01	56.25	62.333	203.25	102.73							0	0	0	0
HIST1H4J	5	0.99536	0.99115	0.996922	19801	0	0.58993	0.62826	1	11623	0	0.229729	0.224395	1	0	50.8901	61.1204	0.30595	0.300821	0.219075	0.17369	0.149108								108.13	51.811	40.796	9.8676	43.846								133.91	64.055	47.65	11.258	48.729								0	0	0	0
PRKAR2A	6	0.99538	0.99115	0.996922	19802	0	0.00087201	0.00047487	0.135149	70	3	0.540351	0.535018	1	0	100.613	136.55	1.62132	0.625075	0.512331	0.254934	0.13516	0.0932928							6.9277	56.696	308.79	145.16	51.701	34.403							23.39	87.984	440.87	173.41	56.877	36.768							0	1	0	0
ID2	6	0.99539	0.99115	0.996922	19803	0	0.24537	0.22326	0.909277	4851	1	0.338547	0.333214	1	1	66.6885	81.9351	0.583178	0.493647	0.507125	0.19856	0.142208	0.106566							42.415	59.701	27.216	115.23	146.5	9.0688							64.042	84.467	39.101	132.38	161.78	9.8407							0	0	0	0
FGFBP2	6	0.99547	0.99127	0.996922	19804	0	0.27763	0.26092	0.924352	5467	1	0.238356	0.233023	0	0	135.659	160.091	0.488658	0.339873	0.180892	0.165966	0.168716	0.0860329							158.92	26.996	200.52	299.04	49.557	78.922							223.39	34.433	227.44	335.62	55.829	83.833							0	0	0	0
PGLYRP4	6	0.99553	0.99127	0.996922	19805	0	0.22691	0.2129	0.909131	4479	1	0.333476	0.328142	0	0	75.13	90.3395	0.650565	0.387843	0.341232	0.32665	0.211455	0.0831111							16.798	47.318	72.093	81.051	119.68	113.84							26.939	62.221	91.597	101.9	138.73	120.65							0	0	0	0
TYRO3	6	0.99554	0.99127	0.996922	19806	0	0.024384	0.028866	0.524781	880	2	0.425656	0.420322	1	1	252.978	330.553	1.04554	0.429203	0.458363	0.297671	0.238783	0.0843778							2.6219	1065.7	65.661	196.2	86.246	101.44							6.4761	1435.3	90.591	241.39	101.95	107.61							0	0	0	0
VPS18	6	0.99557	0.99138	0.996922	19807	0	0.28219	0.26125	0.924352	5562	1	0.285373	0.280039	0	0	142.057	180.148	0.452929	0.4686	0.316109	0.27014	0.122562	0.0818948							310.32	139.45	99.115	102.97	67.256	133.23							425.14	193.35	123.64	124.38	73.308	141.07							0	0	0	0
LPAR3	6	0.99561	0.99138	0.996922	19808	0	0.61829	0.66568	1	12172	0	0.223099	0.217765	0	0	78.152	89.4393	0.349103	0.279328	0.226124	0.240406	0.163988	0.0796473							55.124	92.447	63.536	20.194	61.901	175.71							70.489	112.41	74.487	24.037	69.473	185.74							0	0	0	0
TTC1	6	0.99563	0.99148	0.996922	19809	0	0.37995	0.40523	1	7518	0	0.311688	0.306355	0	0	81.4338	103.729	0.415949	0.445738	0.391901	0.351662	0.169076	0.0958046							208.56	33.662	52.569	78.669	78.742	36.401							278.59	46.21	69.289	100.66	88.657	38.969							0	0	0	0
TTC23L	6	0.99567	0.99149	0.996922	19810	0	0.022751	0.024233	0.524781	831	1	0.414163	0.40883	1	0	116.054	139.421	1.23286	0.389006	0.437433	0.246895	0.0912177	0.0875698							7.4048	292.87	19.119	50.133	243.68	83.118							18.754	383.82	26.245	59.677	259.65	88.382							0	0	0	0
STIM1	6	0.9957	0.99149	0.996922	19812	0	0.12183	0.099059	0.741331	2642	1	0.289697	0.284363	1	1	53.3178	63.0479	0.755911	0.279138	0.350013	0.130593	0.132312	0.0902121							25.296	105.76	5.662	82.636	34.201	66.352							43.406	128.55	7.4912	90.56	37.582	70.698							0	0	0	0
GZMK	6	0.9957	0.99149	0.996922	19811	0	0.10452	0.093524	0.729261	2361	1	0.316061	0.310727	0	0	83.008	109.261	0.672967	0.446482	0.311233	0.210395	0.161362	0.0939277							133.82	78.305	123.56	37.521	78.363	46.479							213.95	107.07	153.55	43.569	87.755	49.673							0	0	0	0
SHARPIN	6	0.99572	0.99149	0.996922	19813	0	0.65233	0.69228	1	12824	0	0.191258	0.185924	0	0	117.898	136.436	0.284892	0.267316	0.255901	0.139454	0.110353	0.0896303							220.74	138.07	50.427	76.684	149.58	71.889							269.15	166.38	60.408	84.568	161.55	76.561							0	0	0	0
AGGF1	6	0.99582	0.99161	0.996922	19814	0	0.17939	0.14783	0.794248	3627	1	0.245357	0.240023	0	0	220.559	260.049	0.575294	0.345031	0.208413	0.145741	0.117757	0.0799049							134.25	229.07	438.98	77.552	227.11	216.39							200.52	291.23	507.36	85.902	246.51	228.77							0	0	0	0
COL5A3	6	0.99586	0.99161	0.996922	19815	0	0.7795	0.83142	1	15383	0	0.19522	0.189886	0	0	94.3458	106.388	0.237512	0.217745	0.246059	0.209269	0.179784	0.0809522							120.09	94.682	28.565	64.047	56.281	202.41							141.76	110.27	34.063	74.201	63.883	214.15							0	0	0	0
RBM15B	6	0.99592	0.99171	0.996922	19816	0	0.23864	0.21833	0.909131	4712	1	0.230654	0.22532	0	0	123.097	148.758	0.504644	0.309037	0.261558	0.125654	0.0933944	0.089638							196.84	157.95	34.201	116.14	141.35	92.1							279.69	195.92	41.198	126.8	150.87	98.068							0	0	0	0
RPS15A	6	0.99601	0.99172	0.996922	19818	0	0.75845	0.81794	1	14961	0	0.183517	0.178183	0	0	99.2615	112.037	0.25065	0.271226	0.195521	0.143932	0.143777	0.0959937							115.21	45.395	25.561	282.57	69.462	57.371							137.26	54.991	29.416	312.32	76.846	61.387							0	0	0	0
LCN9	6	0.99601	0.99172	0.996922	19817	0	0.60614	0.65314	1	11925	0	0.203889	0.198555	1	1	107.38	121.612	0.327177	0.331211	0.226967	0.130568	0.0867721	0.120639							119.17	46.464	34.223	264.19	175.96	4.2754							149.76	58.713	40.224	289.31	186.93	4.7355							0	0	0	0
Nontarget_CCCAATGGCTTCTGCGTGAC	1	0.99607	0.99184	0.996971	19819	0	0.0039254	0.0034635	0.275089	216	1	0.899772	0.894439	0	0	364.72	681.35	0.899772												364.72												681.35												0	0	0	0
KNG1	6	0.9961	0.99187	0.996971	19820	0	0.064657	0.055573	0.610562	1755	1	0.307952	0.302618	0	0	110.34	138.243	0.796344	0.29716	0.254467	0.232917	0.173221	0.0936049							82.705	283.23	42.687	94.549	78.178	80.691							144.37	348.24	51.114	111.29	88.279	86.167							0	0	0	0
APOA4	6	0.99613	0.99198	0.997039	19821	0	0.054032	0.045894	0.567462	1585	1	0.333824	0.32849	0	0	103.059	129.831	0.830454	0.393627	0.374502	0.184722	0.123878	0.0957611							81.812	104.39	115.4	29.081	219.5	68.169							146.26	137.45	149.9	33.19	239.27	72.916							0	0	0	0
Nontarget_CGTTAAGACTAGCTCGGTTT	1	0.99619	0.99221	0.997198	19822	0	0.0038106	0.0034111	0.275089	209	1	0.817579	0.812245	0	0	1178.1	2077.1	0.817579												1178.1												2077.1												0	0	0	0
PRLH	6	0.99622	0.99224	0.997198	19823	0	0.30655	0.30175	0.990196	6055	0	0.253387	0.248053	0	0	107.344	128.3	0.488519	0.420708	0.21802	0.199117	0.101575	0.0923829							108.85	132.32	33.321	56.022	207.79	105.76							153.12	177.46	38.92	64.461	223.02	112.82							0	0	0	0
COLEC11	6	0.99624	0.99235	0.997211	19824	0	0.29226	0.27066	0.924352	5761	0	0.219862	0.214528	0	0	110.456	129.922	0.486995	0.27626	0.200501	0.145374	0.119594	0.090447							135.63	124.23	33.662	49.435	190.95	128.83							190.49	150.66	38.83	54.782	207.54	137.23							0	0	0	0
PKP1	6	0.99626	0.99236	0.997211	19825	0	0.23792	0.21827	0.909131	4696	1	0.248347	0.243013	0	0	144.917	174.601	0.495746	0.447235	0.191492	0.136625	0.13341	0.0855757							236.41	84.718	75.333	152.83	105.21	215							333.76	115.87	86.168	168.11	115.5	228.2							0	0	0	0
SPATS2	6	0.99631	0.99256	0.997363	19826	0	0.035313	0.038888	0.524781	1231	2	0.351976	0.346642	0	0	62.1577	77.7657	0.78517	0.516358	0.356605	0.242697	0.11675	0.0942735							12.827	96.725	67.96	71.903	24.187	99.344							22.828	138.78	87.297	85.259	26.31	106.12							0	0	0	0
HIST1H3E	6	0.99636	0.99266	0.997418	19827	0	0.57581	0.60936	1	11348	0	0.224259	0.218925	0	0	77.6792	87.3305	0.419138	0.308893	0.258844	0.153009	0.114095	0.091572							16.041	64.975	38.075	74.094	137.16	135.73							21.786	80.727	45.754	82.496	148.53	144.69							0	0	0	0
DEFB133	6	0.99641	0.99284	0.997506	19828	0	0.52561	0.54281	1	10411	0	0.229696	0.224363	0	0	131.641	153.899	0.388385	0.280645	0.247117	0.216121	0.156214	0.0896967							68.586	103.22	278.34	149.18	16.139	174.38							90.083	125.6	330.53	173.45	18.099	185.63							0	0	0	0
ARMCX5-GPRASP2	6	0.99645	0.99285	0.997506	19829	0	0.37165	0.39388	1	7360	0	0.221759	0.216425	0	0	117.329	139.473	0.4408	0.256472	0.211069	0.183192	0.137406	0.101615							132.76	219.35	80.094	102.55	106.88	62.338							180.56	262.22	92.87	116.57	117.66	66.96							0	0	0	0
IMPG1	6	0.99648	0.99304	0.997558	19830	0	0.22943	0.2136	0.909131	4531	1	0.302628	0.297294	0	0	55.2142	68.4937	0.577417	0.37795	0.403832	0.180533	0.162831	0.113203							58.619	72.14	15.996	108.3	51.393	24.837							87.962	94.045	21.486	122.87	57.653	26.946							0	0	0	0
TTC9C	6	0.99651	0.99304	0.997558	19831	0	0.22986	0.21365	0.909131	4541	1	0.277891	0.272557	0	0	97.9273	114.245	0.570861	0.521678	0.208539	0.159948	0.112833	0.0934862							65.449	23.489	202	27.956	130.9	137.77							97.704	34.157	233.57	31.351	141.63	147.06							0	0	0	0
SLC26A1	6	0.99655	0.99314	0.997558	19832	0	0.035681	0.038901	0.524781	1244	2	0.340872	0.335539	0	0	51.6052	62.2387	0.65134	0.599367	0.367217	0.195288	0.135576	0.0964469							36.776	20.194	26.451	87.222	27.458	111.53							58.332	31.11	34.408	100.01	30.262	119.31							0	0	0	0
EXOSC9	6	0.99658	0.99323	0.997558	19833	0	0.42918	0.4616	1	8491	0	0.302261	0.296927	1	0	51.9575	61.924	0.532807	0.392297	0.259983	0.300411	0.225367	0.102699							7.6643	39.444	118.11	16.05	62.475	68.002							11.535	52.082	141.63	19.997	73.207	73.093							0	0	0	0
SNX16	6	0.99664	0.99332	0.997558	19834	0	0.015964	0.0098963	0.315446	621	2	0.382779	0.377445	0	0	178.099	234.323	0.595165	0.628353	0.414689	0.344362	0.225038	0.0890683							398.24	47.014	143.77	36.839	194.37	248.36							602.11	73.22	191.98	47.04	227.35	264.24							0	0	0	0
C1orf43	6	0.99666	0.99332	0.997558	19835	0	0.080431	0.065788	0.633495	2003	1	0.308674	0.30334	0	0	110.053	127.243	0.838169	0.344027	0.214646	0.179785	0.184208	0.0912081							25.317	42.588	194.8	111.12	77.264	209.23							46.049	54.326	226.21	126	87.923	222.95							0	0	0	0
RIPK2	6	0.99669	0.99341	0.997558	19836	0	0.3777	0.39781	1	7469	0	0.24147	0.236136	0	0	104.232	126.037	0.439	0.282549	0.242124	0.188028	0.178989	0.118128							127.97	129.95	150.15	138.65	56.453	22.217							173.84	158.28	177.77	158.09	64.042	24.198							0	0	0	0
CCDC71L	6	0.9968	0.9936	0.997558	19837	0	0.30624	0.3017	0.990196	6046	0	0.256803	0.251469	0	0	89.4668	100.979	0.551284	0.390711	0.218087	0.157737	0.124895	0.0981027							32.501	30.533	27.911	41.186	271.37	133.3							48.092	40.341	32.629	46.06	296	142.75							0	0	0	0
SEC23IP	6	0.99681	0.9936	0.997558	19838	0	0.00018137	0.00013742	0.094742	28	3	0.535207	0.529873	0	0	85.6458	111.965	1.21853	0.706175	0.712468	0.317834	0.144776	0.111453							13.98	93.571	50.221	61.81	249.76	44.533							33.86	153.29	82.931	77.29	276.23	48.19							0	1	0	0
EFCAB3	6	0.99681	0.9936	0.997558	19839	0	0.20345	0.16786	0.813171	4066	1	0.259417	0.254083	0	0	177.057	211.127	0.5857	0.434418	0.195922	0.125076	0.125094	0.0902916							75.301	297.35	102.88	178.76	133.91	274.14							113.51	402.18	117.99	195.04	146.13	291.91							0	0	0	0
PATL2	3	0.99682	0.9936	0.997558	19840	0	0.1557	0.13269	0.794248	3220	1	0.381749	0.376415	0	0	306.809	388.303	0.508368	0.355755	0.281123										94.758	401.46	424.21										135.21	514.01	515.69										0	0	0	0
ZNF730	6	0.99684	0.9936	0.997558	19841	0	0.31749	0.32331	0.999912	6270	0	0.254099	0.248766	0	0	63.0215	78.917	0.46784	0.425803	0.205249	0.189444	0.126703	0.109558							144.73	50.905	51.268	42.884	34.372	53.97							200.55	68.725	59.259	49.042	37.619	58.307							0	0	0	0
SBF1	6	0.99684	0.9936	0.997558	19842	0	0.28098	0.26118	0.924352	5535	1	0.311576	0.306242	0	0	99.3253	118.219	0.5154	0.525707	0.307565	0.263488	0.164687	0.0926079							89.752	30.908	71.095	81.684	93.333	229.18							128.72	44.936	88.226	98.252	104.74	244.44							0	0	0	0
TUT1	6	0.99685	0.9936	0.997558	19843	0	0.36725	0.38624	1	7274	0	0.2975	0.292166	0	0	82.1907	99.321	0.507167	0.420754	0.383771	0.23818	0.133728	0.1014							35.206	90.31	47.906	156.88	55.072	107.77							50.458	121.23	62.81	185.22	60.518	115.69							0	0	0	0
ZNF107	6	0.99687	0.99368	0.99759	19844	0	0.10655	0.093697	0.729261	2390	1	0.27354	0.268206	0	0	185.744	208.827	0.806489	0.353898	0.162341	0.118298	0.0960059	0.104209							17.562	126.37	361.38	201.45	321.19	86.511							31.464	161.78	404.54	218.75	343.36	93.066							0	0	0	0
IQCJ	6	0.99688	0.99375	0.997607	19845	0	0.41794	0.46074	1	8265	0	0.264838	0.259504	0	0	78.4845	92.5567	0.453341	0.329214	0.304281	0.18284	0.200499	0.11885							56.637	37.79	18.412	239.46	90.82	27.788							77.917	47.733	22.97	271.95	104.51	30.26							0	0	0	0
C3orf14	6	0.99702	0.99419	0.997926	19846	0	0.20081	0.16345	0.810392	4018	1	0.238501	0.233167	0	0	72.1397	90.5302	0.558783	0.308959	0.172971	0.147661	0.124273	0.11836							125.42	138.23	16.978	66.355	51.124	34.731							185.22	171.48	19.268	73.614	55.813	37.786							0	0	0	0
CCL2	6	0.99704	0.99419	0.997926	19847	0	0.017426	0.011215	0.320455	670	2	0.410328	0.404994	0	0	98.2665	123.496	0.925722	0.585556	0.376994	0.30948	0.16528	0.0989332							30.455	84.818	116.1	83.736	103.05	171.44							58.753	127.78	151.07	104.01	115.68	183.68							0	0	0	0
DRC7	6	0.99715	0.99434	0.997926	19848	0	0.078799	0.065731	0.633495	1975	1	0.354891	0.349557	0	0	92.6812	123.488	0.713267	0.493704	0.431254	0.227425	0.150042	0.113654							155.76	57.595	63.049	147.41	72.174	60.099							256.01	81.505	85.364	172.75	80.194	65.107							0	0	0	0
MKNK1	6	0.99716	0.99434	0.997926	19849	0	0.015239	0.0092547	0.305267	596	2	0.478097	0.472763	1	1	64.0278	83.1346	1.10688	0.57445	0.463286	0.301174	0.318381	0.104413							3.713	126.64	44.569	57.42	24.655	127.17							9.1508	189.07	61.825	70.982	30.99	136.79							0	0	0	0
C20orf27	6	0.99717	0.99434	0.997926	19850	0	0.077463	0.065612	0.633495	1957	1	0.332538	0.327204	0	0	125.742	149.924	0.786336	0.377318	0.283527	0.264421	0.190261	0.0933633							57.857	71.055	103.62	151.57	34.05	336.3							100.51	92.594	126.34	182.26	38.991	358.85							0	0	0	0
INPP4B	6	0.99725	0.99458	0.997926	19851	0	0.33849	0.33748	0.999912	6706	0	0.302618	0.297284	0	0	97.351	121.467	0.510722	0.4147	0.419672	0.218742	0.146609	0.105261							47.161	159.47	137.29	41.005	63.04	136.14							67.618	212.91	183.98	47.882	69.89	146.52							0	0	0	0
FLT3LG	6	0.99733	0.99458	0.997926	19852	0	0.54433	0.56123	1	10753	0	0.246929	0.241595	0	0	53.5875	62.3675	0.419814	0.319913	0.229586	0.215389	0.184861	0.112012							24.93	40.699	47.557	54.634	64.483	89.222							33.688	51.051	55.933	63.592	73.435	96.506							0	0	0	0
JUN	6	0.99734	0.99458	0.997926	19854	0	0.56411	0.59555	1	11124	0	0.263024	0.25769	1	1	43.7802	52.8895	0.380021	0.400546	0.242878	0.224348	0.198327	0.132026							51.462	10.381	157.93	19.119	3.0321	20.757							67.272	14.023	187.07	22.504	3.6263	22.842							0	0	0	0
PCDHA4	6	0.99734	0.99458	0.997926	19853	0	0.62606	0.67273	1	12316	0	0.192541	0.187207	0	0	117.835	136.236	0.314139	0.275821	0.20303	0.12536	0.116351	0.120547							131.98	180.41	80.032	111.47	155.21	47.906							164.33	218.63	92.277	121.68	168.33	52.168							0	0	0	0
CCL18	6	0.9974	0.99475	0.997926	19855	0	0.59847	0.64084	1	11788	0	0.260299	0.254965	0	0	88.7577	106.034	0.368956	0.296828	0.278234	0.286202	0.216081	0.115492							42.755	97.621	130.87	61.586	124.02	75.694							55.506	120.15	158.92	75.319	144.22	82.086							0	0	0	0
NAIP	6	0.99743	0.99482	0.997926	19856	0	0.48525	0.51153	1	9617	0	0.233683	0.228349	0	0	98.4855	113.132	0.425131	0.320986	0.211988	0.182802	0.144975	0.116215							47.533	17.067	150.88	148.09	151.49	75.853							64.165	21.569	174.92	168.23	167.61	82.3							0	0	0	0
GATA3	6	0.99744	0.99482	0.997926	19857	0	0.5565	0.5816	1	10978	0	0.2016	0.196266	1	1	100.183	114.698	0.376192	0.225001	0.206654	0.161928	0.127011	0.112811							62.831	91.293	76.684	270.17	0.22896	99.894							81.847	106.87	88.648	302.38	0.34206	108.1							0	0	0	0
IFNA1	6	0.99747	0.99482	0.997926	19858	0	0.14254	0.11857	0.771784	3010	1	0.277656	0.272322	0	0	118.179	149.777	0.578382	0.386685	0.210937	0.219789	0.163234	0.106909							259.76	19.593	207.27	42.497	15.712	164.24							388.36	25.923	240.06	49.655	17.714	176.95							0	0	0	0
FAM171B	6	0.99751	0.99482	0.997926	19860	0	0.42392	0.46125	1	8377	0	0.229539	0.224206	0	0	106.766	128.577	0.412443	0.269874	0.233834	0.205986	0.132562	0.122538							131.2	215.38	97.235	112.7	30.079	54.004							174.95	259.89	114.52	130.15	33.07	58.88							0	0	0	0
CCR6	6	0.99751	0.99482	0.997926	19859	0	0.27216	0.26031	0.924352	5360	1	0.289637	0.284303	0	0	117.6	140.433	0.585881	0.392459	0.308992	0.179457	0.136162	0.134869							27.27	144.54	120.88	210.54	179.95	22.42							41.432	190.04	149.99	238.56	197.86	24.715							0	0	0	0
CCKAR	6	0.99755	0.9949	0.997951	19861	0	0.39603	0.42466	1	7830	0	0.29974	0.294406	0	0	149.744	183.466	0.399058	0.438964	0.393937	0.268183	0.172483	0.125817							252.29	53.655	100.76	116.48	329.56	45.716							333	73.092	132.71	140.48	371.54	49.973							0	0	0	0
IMP3	6	0.99771	0.9951	0.998052	19862	0	0.086639	0.070818	0.669918	2100	1	0.32714	0.321806	0	0	115.028	135.933	0.817753	0.389368	0.296502	0.187028	0.165271	0.10692							27.381	47.964	216.52	53.654	105.94	238.71							49.026	63.134	266.15	61.219	118.92	257.15							0	0	0	0
ASB3	6	0.99773	0.9951	0.998052	19863	0	0.51283	0.52604	1	10164	0	0.217072	0.211738	0	0	109.781	130.519	0.351131	0.330171	0.188419	0.158889	0.134878	0.138946							206.94	88.702	110.53	182.72	45.796	23.995							264.24	111.77	126.09	204.11	50.382	26.522							0	0	0	0
SEMA7A	6	0.99778	0.99517	0.998073	19864	0	0.00081609	0.00047388	0.135149	65	3	0.448687	0.443353	0	0	137.953	190.067	0.702015	0.599964	0.630485	0.473002	0.172918	0.113736							261.71	128.79	40.977	53.524	189.99	152.73							426.37	195.72	63.984	74.679	214.31	165.34							0	1	0	0
TUBA1A	6	0.99783	0.99532	0.998156	19865	0	0.31622	0.32326	0.999912	6246	0	0.366239	0.360905	0	0	91.8548	116.29	0.528092	0.509247	0.437159	0.416245	0.183173	0.123518							44.43	33.925	112.58	130.32	148.95	80.924							64.511	48.709	152.78	174.24	169.25	88.247							0	0	0	0
MBTPS1	6	0.99784	0.99538	0.998156	19866	0	0.039136	0.040262	0.524781	1353	2	0.346455	0.341121	0	0	85.9788	106.417	0.647623	0.576739	0.285282	0.246845	0.188624	0.133615							58.908	25.858	122.12	143.58	124.29	41.117							92.851	39.058	149.04	170.56	141.79	45.204							0	0	0	0
TSPY8	6	0.99786	0.9955	0.998156	19868	0	0.27431	0.26059	0.924352	5402	1	0.259524	0.25419	0	0	57.356	68.2792	0.562806	0.350448	0.220315	0.145475	0.156957	0.121144							40.6	79.089	17.068	79.089	27.46	100.83							60.449	101.11	20.049	87.586	30.731	109.75							0	0	0	0
JPH2	6	0.99786	0.9955	0.998156	19867	0	0.00083829	0.00047437	0.135149	66	3	0.456511	0.451177	1	1	52.1648	73.932	0.721058	0.804483	0.588662	0.258395	0.244059	0.122409							92.928	17.893	80.79	25.628	4.306	91.444							153.83	31.997	122	30.851	5.284	99.63							0	1	0	0
OR5M1	6	0.99787	0.9955	0.998156	19869	0	0.27114	0.25585	0.924352	5342	1	0.351379	0.346045	1	0	48.5352	57.5133	0.580089	0.582227	0.439131	0.239927	0.149356	0.117542							30.828	8.9602	27.458	20.671	68.934	134.36							46.581	13.912	37.583	24.592	76.562	145.85							0	0	0	0
ZNF706	6	0.99788	0.99557	0.998175	19870	0	0.065859	0.055662	0.610562	1772	1	0.370053	0.364719	0	0	71.1432	88.8538	0.899283	0.365833	0.336054	0.274025	0.219941	0.125182							19.243	94.404	107.54	95.024	32.063	78.585							36.756	121.94	136.01	115.11	37.508	85.799							0	0	0	0
GLT6D1	6	0.99791	0.99571	0.998264	19871	0	0.083687	0.066245	0.633495	2052	1	0.336647	0.331313	0	0	144.226	188.196	0.689076	0.311582	0.325368	0.298834	0.273171	0.121851							192.14	297.92	90.31	130.61	51.667	102.71							310.39	369.98	113.41	160.9	62.646	111.85							0	0	0	0
GABARAPL1	6	0.998	0.99585	0.998361	19872	0	0.67552	0.7231	1	13276	0	0.207718	0.202384	0	0	91.5643	103.727	0.312796	0.285068	0.218797	0.153826	0.153842	0.121981							65.37	21.136	47.332	239.41	56.088	120.05							81.439	25.972	55.247	266.46	62.512	130.73							0	0	0	0
C22orf46	6	0.99808	0.99617	0.998375	19873	0	0.464	0.49409	1	9191	0	0.268703	0.263369	0	0	62.5723	76.8423	0.435931	0.344274	0.305533	0.228674	0.162664	0.13514							49.059	135.58	68.1	19.593	45.945	57.157							66.719	172.39	84.399	23.13	51.548	62.868							0	0	0	0
UTS2B	6	0.99814	0.9963	0.998375	19874	0	0.13829	0.11806	0.771784	2932	1	0.296146	0.290813	0	0	118.097	155.135	0.577622	0.31312	0.271051	0.246758	0.233452	0.134876							289.97	84.263	79.702	130.18	60.112	64.358							433.24	104.93	96.382	154.65	70.846	70.763							0	0	0	0
ZNF564	6	0.99815	0.9963	0.998375	19875	0	0.57558	0.60936	1	11343	0	0.275502	0.270168	0	0	66.247	80.6945	0.375558	0.313228	0.265456	0.290269	0.25462	0.153879							49.558	47.964	205.37	29.269	45.798	19.523							64.591	59.837	247.06	36.015	54.831	21.833							0	0	0	0
TWIST1	6	0.99819	0.99636	0.998375	19876	0	0.022543	0.019657	0.472958	827	2	0.402659	0.397326	1	0	127.106	158.455	0.846927	0.546964	0.342286	0.308807	0.248738	0.122234							8.8473	113.51	166.05	190.3	116.98	166.95							16.712	166.3	210.78	235.96	139.18	181.8							0	0	0	0
PRKCA	6	0.9982	0.99636	0.998375	19877	0	0.35023	0.36184	1	6942	0	0.301146	0.295813	0	0	91.0542	107.113	0.473506	0.507812	0.263432	0.30563	0.134717	0.121781							85.836	32.774	58.217	11.748	184.13	173.62							119.57	47.023	70.08	14.756	202.25	189							0	0	0	0
OTUD6B	6	0.9982	0.99636	0.998375	19878	0	0.018572	0.011924	0.329266	704	2	0.445257	0.439923	1	0	50.3181	62.1928	0.845051	0.603589	0.587256	0.297108	0.213347	0.125193							6.7664	56.281	12.826	19.238	68.917	137.88							12.951	86.038	19.772	23.866	80.06	150.47							0	0	0	0
MCUR1	6	0.99823	0.99636	0.998375	19879	0	0.0019821	0.0017129	0.249151	134	3	0.433748	0.428414	0	0	153.721	199.106	0.902759	0.603598	0.452218	0.349054	0.170658	0.124202							21.545	54.457	446.68	93.785	152.14	153.72							41.151	83.267	611.49	119.73	171.37	167.63							0	1	0	0
SLC39A14	6	0.99826	0.99636	0.998375	19880	0	0.046368	0.040906	0.524781	1465	1	0.428822	0.423488	2	1	68.2145	83.543	1.02218	0.579757	0.422108	0.271337	0.14515	0.132401							9.2763	10.476	35.127	261.22	0.22896	92.959							19.871	16.152	47.406	315.48	0.35904	101.99							0	0	0	0
ADAM29	6	0.9983	0.99642	0.998375	19881	0	0.052716	0.041461	0.524781	1564	1	0.41455	0.409216	0	0	83.8472	111.946	0.828454	0.50867	0.438819	0.336925	0.240562	0.133868							92.266	16.143	59.842	168.39	75.301	91.141							164.62	23.39	81.471	212.95	89.146	100.1							0	0	0	0
ZNF585B	6	0.99831	0.99642	0.998375	19882	0	0.28231	0.26125	0.924352	5566	1	0.262237	0.256903	0	0	107.757	128.408	0.512124	0.336128	0.260289	0.182239	0.150332	0.132309							93.317	63.319	146.28	41.943	200.23	101.45							133.51	80.194	175.4	47.725	222.33	111.29							0	0	0	0
UBR4	6	0.99833	0.99642	0.998375	19883	0	0.39607	0.42466	1	7831	0	0.316674	0.31134	0	0	56.0358	68.7012	0.482279	0.421728	0.381203	0.244136	0.231598	0.139099							40.363	42.563	31.712	83.883	68.923	68.771							56.782	57.354	41.605	99.534	81.099	75.833							0	0	0	0
C4BPA	6	0.9984	0.99662	0.998476	19884	0	0.21326	0.186	0.871645	4245	1	0.259053	0.253719	0	0	85.6752	99.7572	0.620025	0.2308	0.182218	0.18371	0.200311	0.137253							35.705	59.126	233.5	69.839	27.46	88.421							55.412	69.557	265.07	79.459	31.699	97.346							0	0	0	0
ZFR2	6	0.99845	0.99667	0.998476	19885	0	0.027777	0.030814	0.524781	976	2	0.368734	0.363401	0	0	112.249	145.604	0.629601	0.486936	0.460382	0.332638	0.172259	0.130591							25.858	257.03	124.51	39.53	76.944	149.62							40.553	360.62	171.69	50.04	86.829	163.89							0	0	0	0
CLIP4	6	0.99846	0.99667	0.998476	19886	0	0.0092617	0.0059358	0.295017	397	2	0.389833	0.384499	0	0	172.839	226.626	0.722166	0.632267	0.313937	0.286391	0.239327	0.144911							146.37	99.413	433.11	145.23	151.57	61.34							242.11	154.64	538.64	177.34	179.1	67.927							0	0	0	0
BIRC6	6	0.99866	0.99708	0.998782	19888	0	0.0057005	0.0040547	0.275089	284	2	0.567658	0.562324	1	0	46.7419	60.367	1.61954	0.730131	0.421916	0.268554	0.217643	0.148161							3.3944	45.42	30.698	55.041	69.066	76.832							12.503	76.001	41.466	66.507	80.475	85.25							0	0	0	0
MBNL1	6	0.99866	0.99708	0.998782	19887	0	0.27961	0.26116	0.924352	5509	1	0.317251	0.311917	0	0	300.991	373.572	0.489227	0.46277	0.293604	0.33417	0.14517	0.178566							152.83	182.27	900.69	254.36	302.7	13.094							214.93	251.58	1104.2	320.92	334.85	14.951							0	0	0	0
PGPEP1	6	0.99874	0.99737	0.998961	19889	0	0.0092249	0.0059353	0.295017	395	2	0.436326	0.430992	1	0	121.989	156.529	0.905532	0.612036	0.34775	0.408375	0.200466	0.143798							6.0493	139.42	325.37	20.052	124.78	116.26							12.205	213.62	414.33	26.94	143.53	128.55							0	0	0	0
PRSS54	6	0.99877	0.99745	0.998961	19890	0	0.52232	0.53942	1	10352	0	0.232821	0.227487	0	0	129.174	149.265	0.383429	0.332066	0.208726	0.167967	0.173121	0.131615							80.445	91.603	128.25	133.36	70.085	271.3							105.24	115.57	148.37	149.95	79.148	297.31							0	0	0	0
OR10G7	6	0.99879	0.99745	0.998961	19891	0	0.42849	0.46154	1	8477	0	0.30992	0.304586	1	1	50.8195	62.0197	0.544751	0.349157	0.254492	0.282451	0.263307	0.165363							4.8208	92.373	104.02	28.779	36.088	38.836							7.4912	117.94	124.28	35.219	43.514	43.674							0	0	0	0
SLC30A5	6	0.99882	0.99746	0.998961	19892	0	0.16436	0.13783	0.794248	3366	1	0.368904	0.36357	0	0	127.368	158.356	0.631481	0.458512	0.434	0.381444	0.176064	0.131922							67.844	188.67	24.66	87.589	95.566	299.88							105.65	259.63	33.666	114.4	108.1	328.69							0	0	0	0
PLCD4	6	0.99896	0.99783	0.999281	19893	0	0.23224	0.21806	0.909131	4586	1	0.369039	0.363705	0	0	150.852	197.66	0.509064	0.433546	0.350073	0.411054	0.363915	0.146582							199.72	353.33	118.29	24.842	42.738	166.19							284.65	477.54	151.05	33.361	55.287	184.07							0	0	0	0
SIGLEC5	6	0.99899	0.99788	0.999281	19894	0	0.13698	0.11343	0.771784	2907	1	0.301355	0.296021	0	0	121.163	143.712	0.691385	0.363934	0.266884	0.191244	0.152713	0.14197							46.865	143.46	10.476	163.8	125.01	237.37							76.294	184.91	12.808	187.16	139.08	262.02							0	0	0	0
CLDN1	6	0.99917	0.99841	0.999682	19895	0	0.16764	0.13821	0.794248	3410	1	0.337909	0.332576	0	0	128.634	152.675	0.654656	0.416173	0.35743	0.268118	0.159615	0.171465							44.016	129.15	14.341	12.646	500.33	71.321							69.866	172.67	18.654	15.433	558.98	80.448							0	0	0	0
YIPF3	6	0.99917	0.99841	0.999682	19896	0	0.25404	0.23271	0.921503	5016	1	0.338497	0.333163	0	0	73.1757	93.3002	0.505212	0.504874	0.341417	0.339209	0.179722	0.160546							155.63	45.37	24.558	14.419	69.757	129.32							221.31	64.799	31.382	18.506	79.144	144.66							0	0	0	0
C9orf24	6	0.99919	0.99844	0.999682	19897	0	0.058425	0.050666	0.605539	1659	1	0.321978	0.316644	0	0	113.948	158.041	0.721363	0.298075	0.244541	0.246487	0.255778	0.165623							301.88	54.507	95.597	76.326	53.377	102							498.37	67.246	113.44	90.733	63.925	114.53							0	0	0	0
NUDT11	6	0.99926	0.9986	0.999682	19898	0	0.26963	0.25585	0.924352	5318	1	0.353486	0.348152	0	0	127.818	165.626	0.484011	0.469589	0.363071	0.377854	0.254834	0.171557							194.17	45.268	235.79	120.44	77.484	93.755							271.97	63.068	303.55	156.8	92.647	105.72							0	0	0	0
MUC7	6	0.99929	0.99867	0.999682	19899	0	0.22695	0.2129	0.909131	4480	1	0.38508	0.379747	0	0	119.952	157.125	0.535931	0.454489	0.455867	0.402981	0.296605	0.16461							129.28	171.24	114.31	35.771	121.76	147.35							187.89	235.02	157.16	47.62	149.78	165.28							0	0	0	0
GRHL2	6	0.99929	0.99867	0.999682	19900	0	0.26845	0.25578	0.924352	5289	1	0.30622	0.300886	0	0	119.677	148.486	0.516257	0.305728	0.341763	0.268948	0.230332	0.174291							105.15	233.45	57.555	123.97	108.76	89.18							150.82	288.79	73.207	149.58	127.76	100.76							0	0	0	0
PSMB6	6	0.9993	0.99867	0.999682	19901	0	0.1998	0.16334	0.810392	4001	1	0.350863	0.345529	0	0	103.574	136.382	0.536477	0.448144	0.394292	0.274939	0.268871	0.182452							192.35	96.575	83.121	88.186	99.642	61.569							279.44	132.12	109.56	106.91	120.26	70.004							0	0	0	0
ATP2B3	6	0.99932	0.99869	0.999682	19902	0	0.71146	0.76826	1	14002	0	0.239093	0.233759	0	0	105.292	123.681	0.303923	0.269727	0.214975	0.236167	0.198012	0.211755							46.587	70.831	364.19	96.881	37.269	15.996							57.746	85.598	422.87	114.29	42.899	18.683							0	0	0	0
HIST1H3G	6	0.99937	0.9988	0.999682	19903	0	0.51718	0.53557	1	10253	0	0.303456	0.298122	0	0	74.3542	92.7743	0.393957	0.366873	0.348008	0.27236	0.242033	0.197504							66.438	116.18	60.781	93.479	71.6	37.647							87.613	150.11	77.635	113.11	84.861	43.317							0	0	0	0
ARSD	6	0.99939	0.99883	0.999682	19904	0	0.41601	0.45387	1	8232	0	0.272563	0.267229	0	0	248.939	280.748	0.491297	0.381749	0.220938	0.219018	0.140244	0.182131							25.561	10.026	228.74	162.9	982.04	84.368							36.337	13.366	266.76	189.77	1082.4	95.855							0	0	0	0
MUC21	6	0.99942	0.99883	0.999682	19905	0	2.8928e-10	2.4849e-07	0.000495	3	4	1.14971	1.14438	0	0	55.9912	134.683	1.97297	1.66596	1.44207	1.4294	0.202661	0.18521							66.694	55.847	63.613	10.472	58.157	81.164							264.75	179.39	174.56	29.898	67.079	92.419							0	1	0	1
KRTAP20-1	6	0.99947	0.99896	0.999759	19906	0	0.20895	0.17708	0.842991	4174	1	0.291069	0.285735	0	0	176.376	210.733	0.551399	0.326451	0.315503	0.204172	0.171127	0.177759							127.72	113.01	30.418	357.56	289.54	140.01							187.64	141.96	38.098	412.07	326.13	158.5							0	0	0	0
USH1G	6	0.99959	0.9992	0.999875	19907	0	0.42258	0.46108	1	8352	0	0.278572	0.273238	0	0	105.96	128.729	0.401989	0.361606	0.278996	0.194641	0.215804	0.218394							169.76	78.542	10.146	278.84	62.148	36.323							224.63	101.2	12.524	319.26	72.337	42.423							0	0	0	0
AR	6	0.99959	0.9992	0.999875	19908	0	0.559	0.58169	1	11027	0	0.284974	0.27964	0	0	143.435	170.519	0.329379	0.361533	0.341851	0.305747	0.180495	0.19084							210.29	26.378	36.684	103.72	360.59	122.95							264.48	34.175	46.76	128.44	408.78	140.48							0	0	0	0
ZNF473	6	0.99961	0.99922	0.999875	19909	0	0.17077	0.14272	0.794248	3462	1	0.394538	0.389204	0	0	138.258	179.122	0.66021	0.463686	0.342178	0.390926	0.313983	0.196246							37.929	193.85	369.57	52.76	70.409	105.03							60.52	267.71	468.76	69.492	87.771	120.48							0	0	0	0
SULT1C4	6	0.99977	0.99947	1	19910	0	0.19636	0.16292	0.810392	3942	1	0.318573	0.313239	0	0	92.2267	114.398	0.601589	0.266499	0.271668	0.268865	0.239706	0.263114							64.394	201.43	130.9	64.977	74.54	17.119							98.228	242.5	158.23	78.493	88.194	20.744							0	0	0	0
SLC24A5	6	0.99978	0.99952	1	19911	0	0.66152	0.70781	1	12998	0	0.266341	0.261007	0	0	88.397	106.082	0.295482	0.305709	0.307304	0.241631	0.235138	0.212783							140.49	57.536	41.061	85.262	74.263	131.77							172.65	71.352	51.046	100.99	87.586	152.87							0	0	0	0
DDX3X	6	0.99979	0.99956	1	19913	0	0.0013045	0.0011135	0.231178	94	3	0.563053	0.557719	0	0	33.1167	50.0528	0.853432	0.602876	0.610999	0.565308	0.499758	0.245946							39.801	43.421	35.096	21.516	18.762	40.104							72.719	66.464	54.13	32.317	26.943	47.744							0	1	0	0
IFT122	5	0.99979	0.99953	1	19912	0	0.022908	0.024242	0.524781	838	2	0.435642	0.430308	1	0	97.3169	122.552	0.790557	0.533365	0.313934	0.280933	0.259419								7.6643	77.484	61.396	121.29	218.75								13.987	112.59	76.564	147.58	262.04								0	0	0	0
NRIP3	6	0.99985	0.99964	1	19914	0	0.034482	0.037834	0.524781	1200	2	0.403059	0.397725	0	0	92.3795	126.154	0.521227	0.496543	0.442356	0.380132	0.32394	0.254156							188.51	147.31	44.067	29.047	94.323	51.02							270.98	208.24	60.238	38.105	118.32	61.041							0	0	0	0
LRRC15	6	0.9999	0.99978	1	19915	0	4.0435e-07	2.4849e-07	0.000495	10	5	0.754034	0.7487	0	0	150.248	266.391	1.16639	1.01154	0.825407	0.742116	0.53953	0.239223							148	198.28	222.85	119.23	59.267	153.86							333.43	400.76	395.67	200.1	86.598	181.79							0	1	0	1
HSH2D	6	0.99992	0.99981	1	19916	0	0.5068	0.52574	1	10034	0	0.318946	0.313612	0	0	80.2422	100.7	0.379957	0.340538	0.335879	0.324513	0.266781	0.266007							105.67	154.28	32.489	30.228	83.979	74.807							137.81	195.62	41.268	38.105	101.24	90.156							0	0	0	0
PSMC4	6	0.99993	0.99984	1	19917	0	0.017385	0.011215	0.320455	669	2	0.575785	0.570451	1	1	81.6888	108.368	1.27475	0.538572	0.485596	0.508451	0.395112	0.252232							1.1179	66.922	108.83	18.883	138.98	155.4							4.1244	97.659	152.78	27.284	183.08	185.28							0	0	0	0
PPP1R14A	6	0.99995	0.99988	1	19918	0	0.027386	0.030813	0.524781	965	2	0.431337	0.426003	0	0	117.909	163.732	0.610275	0.533202	0.483689	0.376737	0.274599	0.309516							240.99	107.11	44.105	151.68	132.98	30.589							368.41	155.45	62.071	197.24	161.07	38.148							0	0	0	0
SASH3	6	0.99997	0.99994	1	19919	0	3.2749e-08	2.4849e-07	0.000495	4	5	0.603214	0.59788	0	0	628.108	968.206	0.798056	0.64831	0.587199	0.530767	0.793274	0.261678							859.73	1027.5	733.86	879.6	11.708	256.25							1495.6	1611	1103	1271.2	21.023	307.41							0	1	0	1
NLRC5	6	1	1	1	19921	0	6.1949e-11	2.4849e-07	0.000495	2	6	0.822266	0.816932	0	0	80.9478	146.832	1.0796	0.94013	0.692324	0.714672	0.79462	0.712248							104.42	112.04	114.46	74.193	20.279	60.295							221.8	215.89	185.57	122.4	35.911	99.423							0	1	0	1
SELPLG	6	1	1	1	19920	0	2.7719e-07	2.4849e-07	0.000495	9	5	0.866368	0.861034	0	0	147.906	288.572	1.48709	1.21167	0.815085	0.74215	0.536596	0.405624							202.23	89.473	236.45	150.68	60.461	148.14							568.7	208.54	416.77	252.71	88.152	196.56							0	1	0	1
MUC1	6	1	1	1	19922	0	1.0692e-14	2.4849e-07	0.000495	1	6	1.51848	1.51315	1	0	56.6303	157.7	2.01735	1.84412	1.53291	1.321	1.29288	1.10262							24.21	9.4436	120.43	99.929	67.134	18.635							101.06	36.496	350.38	251.16	165.94	41.165							0	1	0	1

### Sheet: L. LP1 GOF (KHYG1)
id	num	neg.score	neg.p.value	neg.fdr	neg.rank	neg.goodsgrna	neg.lfc	pos.score	pos.p.value	pos.fdr	pos.rank	pos.goodsgrna	pos.lfc	avgfc	avgfc_ORcorrected	ctrlsgRNAcountL10	trtsgRNAcountL10	cmean	tmean	lg2fc_sgrna1	lg2fc_sgrna2	lg2fc_sgrna3	lg2fc_sgrna4	lg2fc_sgrna5	lg2fc_sgrna6	lg2fc_sgrna7	lg2fc_sgrna8	lg2fc_sgrna9	lg2fc_sgrna10	lg2fc_sgrna11	lg2fc_sgrna12	control_countsgrna1	control_countsgrna2	control_countsgrna3	control_countsgrna4	control_countsgrna5	control_countsgrna6	control_countsgrna7	control_countsgrna8	control_countsgrna9	control_countsgrna10	control_countsgrna11	control_countsgrna12	condition_countsgrna1	condition_countsgrna2	condition_countsgrna3	condition_countsgrna4	condition_countsgrna5	condition_countsgrna6	condition_countsgrna7	condition_countsgrna8	condition_countsgrna9	condition_countsgrna10	condition_countsgrna11	condition_countsgrna12	SELnegsgrnaGeq3	SELpossgrnaGeq3	SELnegfdrsig	SELposfdrsig
GSDMD	1	0.99836	1	1	18877	0	3.0391	0.0016358	2.49e-07	0.00495	126	1	3.0391	-0.337956	-0.085827	6	5	1.02428	2.64533	3.03904	-1.01336	-1.01336	-1.01336	-1.01336	-1.01336							1.0527	1.0186	1.0186	1.0186	1.0186	1.0186							15.872	0	0	0	0	0							0	0	0	1
LCE1E	6	1	1	1	18907	0	1.3552	1.22e-06	7.47e-07	0.007426	1	6	1.3552	1.6821	1.93423	4	1	9.5272	27.3423	2.87154	2.41527	1.58687	1.00347	1.12363	1.09184							1.0186	1.0186	23.192	22.032	5.2636	4.6384							13.773	9.7676	71.672	45.175	12.648	11.018							0	1	0	1
RAB31	2	0.99981	0.99981	1	18900	0	3.1415	5.21e-05	2.47e-05	0.132838	4	2	3.1415	0.371591	0.623721	6	5	1.23537	11.4771	4.23534	2.04763	-1.01336	-1.01336	-1.01336	-1.01336							2.3192	1.0186	1.0186	1.0186	1.0186	1.0186							61.517	7.3454	0	0	0	0							0	0	0	0
MTMR7	4	0.99996	0.99999	1	18906	0	1.304	3.59e-05	2.96e-05	0.132838	3	4	1.304	0.656252	0.908382	4	2	13.1852	33.3712	2.21565	1.36411	1.14052	1.24394	-1.01336	-1.01336							3.1581	38.267	31.575	4.0742	1.0186	1.0186							18.314	100.08	70.815	11.018	0	0							0	1	0	0
YRDC	4	0.80071	0.83814	1	15045	0	1.3527	5.47e-05	3.61e-05	0.132838	5	2	1.3527	0.579056	0.831186	6	4	1.90155	5.67286	2.96447	2.77888	-0.0736245	-1.01336	-1.01336	-0.168678							1.0186	1.0186	1.0186	1.0186	1.0186	6.3163							14.756	12.854	0.91817	0	0	5.509							0	0	0	0
BCR	6	0.18021	0.40275	1	5824	1	0.55355	3.13e-05	4.01e-05	0.132838	2	3	0.55355	0.603554	0.855683	4	3	117.164	243.379	4.70933	1.07078	-3.19354	1.04392	-0.0723279	0.0631571							1.0527	643.73	8.1485	1.0186	1.1596	47.872							52.7	1353.3	0	3.162	1.054	50.059							0	1	0	0
MUC20	5	0.27781	0.44037	1	7703	1	0.53845	7.81e-05	8.64e-05	0.211551	6	3	0.53845	0.551887	0.804016	3	2	71.8561	109.499	4.39644	-1.84112	0.888119	0.53844	-1.01336	0.342798							1.0186	6.9576	17.896	363.19	1.0186	41.056							41.512	1.221	33.972	527.95	0	52.336							0	1	0	0
C1orf50	4	0.99709	0.99873	1	18854	0	1.7353	9.21e-05	9.89e-05	0.211551	8	4	1.7353	1.59709	1.84921	2	1	12.5727	30.0048	2.37704	1.77856	1.69201	0.540734									1.0186	11.58	6.1113	31.581									9.486	42.16	21.977	46.396									0	1	0	0
CCDC136	6	0.84738	0.88802	1	16048	0	1.2628	8.58e-05	0.00011732	0.211551	7	4	1.2628	0.802915	1.05504	1	0	27.7339	45.9862	1.46311	1.47658	1.33358	1.19205	-0.48419	-0.163639							24.212	4.6384	15.791	36.845	53.342	31.575							68.51	14.691	41.318	85.467	37.849	28.082							0	1	0	0
SEMA3C	5	0.99988	0.99998	1	18905	0	1.6345	0.00011661	0.00013824	0.211551	11	5	1.6345	1.05813	1.31026	4	1	32.0976	56.8872	2.65985	1.72444	1.63452	0.64663	0.696696	-1.01336							1.1596	6.9576	7.1299	141.58	34.74	1.0186							12.648	25.296	24.242	222.21	56.927	0							0	1	0	0
CFAP20	6	0.93335	0.95223	1	17627	0	1.2877	0.00010674	0.00013924	0.211551	10	4	1.2877	0.845528	1.09766	2	1	24.5822	34.8788	1.60278	1.26327	1.31206	1.39387	-0.32041	-0.178414							2.1054	24.445	14.26	5.798	22.032	78.853							8.432	60.078	36.89	16.864	17.445	69.564							0	1	0	0
TMEM27	5	0.99987	0.99998	1	18904	0	0.80375	0.00012519	0.00013924	0.211551	12	5	0.80375	0.727645	0.979774	1	1	76.3433	127.394	1.75284	1.6761	0.803791	0.617142	0.529356	-1.01336							20.002	10.527	112.48	82.112	231.92	1.0186							69.781	35.836	197.1	126.48	335.17	0							0	1	0	0
MAPKAPK2	6	0.99987	0.99997	1	18903	0	0.60217	0.00013457	0.00015966	0.211551	14	6	0.60217	0.864938	1.11707	2	1	9083.87	10656.4	1.72785	1.68908	0.791586	0.22497	0.343463	0.412675							8.1485	1.0186	129.36	53118	1012.4	234.27							29.303	5.509	224.65	62082	1284.8	312.18							0	1	0	0
BANF2	6	0.98051	0.98828	1	18547	0	1.0246	0.00013214	0.00015916	0.211551	13	3	1.0246	1.06995	1.32208	2	1	22.0033	31.6561	2.33455	1.91865	1.93205	0.130545	0.117558	-0.0136535							1.0186	10.436	4.0742	33.612	11.58	71.299							9.1817	42.236	18.363	36.89	12.648	70.618							0	1	0	0
NT5C1B-RDH14	6	0.99985	0.99996	1	18902	0	0.82342	0.00015444	0.00023638	0.232864	15	6	0.82342	0.856887	1.10902	3	1	19.2103	31.8173	1.2109	1.10075	0.928209	0.718627	0.56615	0.616681							1.0186	6.3163	5.798	43.161	47.372	11.596							3.6727	14.691	11.936	71.672	70.618	18.314							0	1	0	0
METTL15	4	0.56482	0.61383	1	11676	1	1.6023	0.00016381	0.00018357	0.228032	16	3	1.6023	0.369627	0.621756	3	2	25.9859	31.7158	1.83927	1.76611	1.43858	-0.799484	-1.01336	-1.01336							11.596	6.1113	20.371	115.8	1.0186	1.0186							44.072	23.188	56.927	66.108	0	0							0	1	0	0
CYB561A3	5	0.96908	0.98174	1	18349	0	0.15236	0.00018232	0.00022791	0.232864	18	2	0.15236	0.913665	1.16579	4	2	86.3192	102.898	4.10467	2.0614	-1.01336	0.152341	0.151855	0.0250811							1.0186	2.3192	1.0186	259.75	252.79	1.0186							33.728	12.854	0	288.79	280.96	1.054							0	0	0	0
C20orf78	6	0.64867	0.74498	1	12747	1	0.79243	0.00018692	0.00026726	0.232864	19	5	0.79243	0.582687	0.834817	0	1	322.614	552.286	1.41799	0.768379	0.774916	0.828418	0.809973	-1.10355							23.427	1420.9	397.74	45.267	33.612	14.738							64.272	2421	681.28	81.158	59.681	6.324							0	1	0	0
ZRSR2	6	0.99981	0.99994	1	18899	0	1.218	0.00018915	0.00026926	0.232864	20	6	1.218	1.19192	1.44405	4	0	51.0255	80.2893	2.26398	1.42148	1.34203	1.09393	0.419581	0.610546							3.1581	29.538	4.2109	7.369	252.6	9.2768							18.972	80.799	12.21	16.864	338.2	14.691							0	1	0	0
B3GNTL1	4	0.90988	0.93411	1	17125	0	1.4446	0.00019149	0.00023737	0.232864	21	3	1.4446	0.426827	0.678957	3	2	19.0537	44.382	1.76575	1.62607	1.26307	-1.01336	-1.01336	-0.0672118							20.371	8.4217	59.14	1.0186	1.0186	24.352							71.672	28.082	143.34	0	0	23.198							0	1	0	0
TTPA	5	0.88805	0.91473	1	16790	0	1.1126	0.00025596	0.00028968	0.232864	23	4	1.1126	0.624564	0.876693	2	2	35.0939	50.827	1.83511	1.26001	0.874578	1.1126	-1.01336	-0.321559							1.0527	19.353	81.172	10.186	1.0186	97.781							6.324	47.745	149.66	23.188	0	78.045							0	1	0	0
SLC25A53	6	0.94365	0.96327	1	17841	0	0.96061	0.00025157	0.00037835	0.240512	22	5	0.96061	0.863791	1.11592	1	0	33.9091	55.8058	1.48466	1.30822	1.15938	0.734498	0.761862	-0.265874							18.554	10.527	4.6384	77.41	40.742	51.583							53.722	27.545	11.594	129.46	69.781	42.733							0	1	0	0
SETD1B	2	0.99962	0.99972	1	18894	0	2.2697	0.00038226	0.00027773	0.232864	36	2	2.2697	0.0809702	0.3331	6	5	1.0186	3.04333	2.67996	1.85928	-1.01336	-1.01336	-1.01336	-1.01336							1.0186	1.0186	1.0186	1.0186	1.0186	1.0186							11.936	6.324	0	0	0	0							0	0	0	0
C9orf43	6	0.68945	0.76278	1	13374	1	0.81382	0.00029271	0.00040276	0.240512	26	4	0.81382	0.842746	1.09488	3	1	40.7416	65.2585	2.8421	2.6727	1.10841	-1.60269	0.519246	-0.483294							3.0557	5.0928	61.057	2.0371	95.797	77.41							28.082	37.849	132.8	0	137.73	55.09							0	1	0	0
TNFSF13	4	0.80071	0.83814	1	15056	0	1.3849	0.00033291	0.00030463	0.232864	29	2	1.3849	0.517432	0.769562	4	4	16.3001	31.9484	2.43507	2.35287	0.416988	-1.01336	-1.01336	-0.0736245							12.633	1.0527	81.059	1.0186	1.0186	1.0186							72.726	9.486	108.56	0	0	0.91817							0	0	0	0
TMEFF2	6	0.85726	0.89465	1	16214	0	0.66493	0.00034378	0.00043564	0.240512	33	4	0.66493	1.11758	1.36971	4	2	32.6596	57.0639	4.02452	2.27348	0.925394	0.404553	-1.11076	0.18832							2.1054	5.0928	27.83	152.64	1.1596	7.1299							49.538	28.458	53.754	202.37	0	8.2635							0	1	0	0
NXF5	4	0.81919	0.8488	1	15475	0	1.3645	0.00036934	0.00031907	0.234873	35	2	1.3645	0.496095	0.748224	4	3	15.9574	20.4488	2.64131	2.33455	0.394471	-1.01336	-1.01336	-0.367054							1.0186	1.0186	57.039	1.0186	1.0186	34.631							11.594	9.1817	75.29	0	0	26.627							0	0	0	0
LMBR1L	3	0.99966	0.9999	1	18896	0	1.4915	0.00034149	0.00033701	0.239215	32	3	1.4915	0.22256	0.474689	6	3	3.43702	8.959	1.63452	1.49155	1.24935	-1.01336	-1.01336	-1.01336							7.1299	3.4788	6.9576	1.0186	1.0186	1.0186							24.242	11.594	17.918	0	0	0							0	1	0	0
ANKLE2	6	0.31727	0.50044	1	8389	1	0.8241	0.00039584	0.00047599	0.248958	37	4	0.8241	0.687915	0.940045	4	2	321.423	620.513	2.63899	0.951944	1.68908	-1.87203	0.6963	0.0231995							2.0371	1897.6	1.0186	7.1299	8.1172	12.633							17.918	3671.8	5.509	1.221	13.773	12.854							0	1	0	0
PTDSS1	6	0.58748	0.72668	1	11934	1	0.101	0.00028128	0.00040027	0.240512	24	2	0.101	0.608763	0.860892	2	2	233.897	274.173	4.10671	-1.23982	0.679449	0.286454	-0.0958616	-0.0843614							2.1054	16.297	4.2109	1001.1	41.746	337.92							52.501	6.324	7.3454	1221.2	38.998	318.67							0	0	0	0
GZMB	5	0.99964	0.99989	1	18895	0	0.77668	0.00036161	0.00053029	0.257064	34	5	0.77668	0.88868	1.14081	3	2	282.977	375.874	3.65448	0.811448	0.776672	0.360554	0.742278	-1.01336							1.0186	60.095	48.891	1582.2	4.6384	1.0186							24.419	106.22	84.472	2031.7	8.432	0							0	1	0	0
CENPU	5	0.99728	0.99875	1	18859	0	1.0908	0.00045455	0.00059705	0.269689	41	4	1.0908	0.822595	1.07472	4	2	16.4959	32.8733	2.3911	1.09082	1.14524	0.860632	0.461129	-1.01336							1.0527	30.15	5.2636	53.342	8.1485	1.0186							9.7676	65.348	12.854	97.676	11.594	0							0	1	0	0
NPY2R	6	0.91103	0.93516	1	17169	0	0.77643	0.00051855	0.00073355	0.284187	43	5	0.77643	0.5083	0.760429	1	1	551.274	753.532	1.22392	0.864587	0.885416	0.400934	0.6883	-1.01336							80.013	80.013	32.634	3069.9	44.065	1.0186							188.23	146.51	61.132	4053.7	71.617	0							0	1	0	0
RP1	4	0.9956	0.99781	1	18826	0	1.4114	0.00043935	0.00042817	0.240512	39	3	1.4114	0.554088	0.806217	4	2	108.644	149.638	2.21429	1.63449	1.18825	0.314211	-1.01336	-1.01336							7.1299	8.1485	41.746	592.8	1.0186	1.0186							36.727	27.404	96.408	737.29	0	0							0	1	0	0
GAS7	6	0.44825	0.64097	1	10324	1	0.92372	0.0003322	0.00043216	0.240512	28	3	0.92372	0.684274	0.936404	2	1	38.6428	56.3755	2.18576	1.65953	1.62214	-1.49578	0.225228	-0.0912332							3.1581	20.002	15.075	5.2636	123.17	65.188							17.918	65.348	48.484	1.221	144.15	61.132							0	1	0	0
RABL2A	6	0.91103	0.93516	1	17156	0	0.86689	0.00065233	0.00082471	0.284187	52	5	0.86689	0.66133	0.913459	3	1	31.4709	58.8755	1.33723	0.985872	1.2379	0.747874	0.67246	-1.01336							8.1172	85.811	5.2636	46.854	41.761	1.0186							22.036	170.93	13.773	79.362	67.152	0							0	1	0	0
OR8H3	5	0.69511	0.73745	1	13428	1	0.45663	0.00028871	0.00046155	0.247926	25	2	0.45663	0.769412	1.02154	3	2	25.2223	35.175	3.05789	2.60691	-0.804561	0.456628	-1.01336	0.312956							1.0186	2.1054	17.315	45.225	1.0186	84.651							15.81	17.918	9.486	62.436	0	105.4							0	0	0	0
P2RX5	6	0.98128	0.98889	1	18564	0	1.0001	0.00072958	0.00090441	0.284187	60	5	1.0001	0.842658	1.09479	1	1	441.263	552.897	1.25998	1.42106	1.1418	0.858427	0.388642	-0.0139526							68.426	12.756	2.3192	30.529	1707.5	826.05							165.27	35.836	6.324	56.164	2235.7	818.09							0	1	0	0
OR13C5	4	0.34671	0.49042	1	8913	1	1.0505	0.00045264	0.00051037	0.255569	40	2	1.0505	0.448115	0.700244	3	2	9.72496	26.9259	2.64131	2.0719	-1.48832	-1.01336	0.0290418								1.0186	24.352	6.9576	1.0186	15.278								11.594	105.59	1.8363	0	15.609								0	0	0	0
MPRIP	5	0.74627	0.78691	1	14209	1	0.48848	0.00033858	0.00051435	0.255569	30	2	0.48848	0.669485	0.921615	3	1	54.642	52.9625	3.91795	0.651634	-0.485137	0.488488	0.457332	-1.01336							1.0186	45.225	257.43	14.738	8.4217	1.0186							29.512	71.617	183.63	21.08	11.936	0							0	0	0	0
FBXO22	5	0.70081	0.73878	1	13509	1	1.1427	0.00067135	0.00096121	0.284187	53	4	1.1427	0.693862	0.945992	2	1	80.8799	96.3298	2.41781	1.42	1.14263	0.75688	-0.560787	-1.01336							1.1596	12.756	71.895	100.01	298.44	1.0186							10.54	35.809	159.94	169.69	202	0							0	1	0	0
ZNF630	4	0.4025	0.51884	1	9733	1	1.1709	0.00054169	0.00059555	0.269689	44	2	1.1709	0.347594	0.599723	5	3	16.6789	27.052	3.7905	2.12569	-2.01995	-1.01336	-1.01336	0.216029							1.0527	6.9576	3.0557	1.0186	1.0186	86.97							27.404	33.728	0	0	0	101.18							0	0	0	0
HGH1	6	0.79273	0.82759	1	14962	1	1.0602	0.00079377	0.00097067	0.284187	65	5	1.0602	0.833478	1.08561	3	3	46.8994	72.9093	1.55111	1.44598	1.27218	0.542057	0.848301	-0.658769							37.107	1.1596	1.1596	195.8	2.1054	44.065							110.67	4.8838	4.216	285.55	4.5909	27.545							0	1	0	0
AXL	6	0.9997	0.9999	1	18898	0	0.67254	0.00078068	0.00097067	0.284187	62	5	0.67254	0.608474	0.860604	0	0	1661.87	2437.9	0.719347	0.837546	0.733022	0.334443	0.625749	0.400738							5110.1	55.002	71.895	4558	59.076	117.12							8414.1	99.076	120.16	5747.4	91.698	154.94							0	1	0	0
HNF4G	2	0.99851	0.99935	1	18880	0	1.6732	0.0014914	0.00065284	0.282716	111	2	1.6732	-0.117819	0.13431	6	4	2.99827	8.25633	1.79171	1.5548	-1.01336	-1.01336	-1.01336	-1.01336							8.1172	5.798	1.0186	1.0186	1.0186	1.0186							30.566	18.972	0	0	0	0							0	0	0	0
TARSL2	5	0.98897	0.9935	1	18703	0	0.48001	0.00054689	0.00065434	0.282716	46	3	0.48001	0.702154	0.954283	2	1	103.103	133.416	3.81467	0.480044	0.496977	-1.01336	0.296963	0.137627							1.0186	222.64	55.661	1.0186	83.522	254.76							27.404	310.93	78.963	0	102.84	280.36							0	1	0	0
PIKFYVE	6	0.61119	0.73596	1	12244	1	0.26917	0.00046877	0.00070565	0.284187	42	2	0.26917	0.545899	0.798029	2	1	161.242	195.578	3.84331	0.698182	-0.766938	0.424908	-1.03752	0.113457							1.0527	502.15	355.82	16.843	1.0527	90.533							28.463	815.34	208.69	22.954	0	98.022							0	0	0	0
GLRA4	6	0.86906	0.90393	1	16473	0	1.0246	0.00096599	0.0012023	0.310659	75	4	1.0246	1.01277	1.2649	3	0	60.2641	74.9122	2.34684	2.37127	1.20551	0.843821	-0.468286	-0.222543							6.9576	5.0928	8.1172	78.853	55.794	206.77							39.481	30.524	20.026	142.32	40.052	177.07							0	1	0	0
COPE	6	0.039318	0.13755	1	1902	1	0.40239	0.0005625	0.00075198	0.284187	47	2	0.40239	0.437971	0.6901	2	2	32.7925	44.0847	3.85733	2.17403	-4.15729	0.408638	0.39616	-0.0510488							1.1596	1.0527	16.843	73.336	77.693	26.671							30.3	8.2635	0	97.676	102.56	25.709							0	0	0	0
LCT	6	0.13033	0.31766	1	4675	2	0.95413	0.0005625	0.00075198	0.284187	48	3	0.95413	0.525123	0.777253	2	2	27.664	35.3698	3.85733	1.5769	1.59167	-3.48362	-0.722898	0.331361							1.1596	11.204	1.1596	10.186	58.058	84.217							30.3	35.408	5.509	0	34.782	106.22							0	1	0	0
CPSF3	6	0.44943	0.64223	1	10338	1	0.84907	0.0010496	0.0012267	0.310659	84	5	0.84907	0.746735	0.998865	2	2	120.012	176.869	2.57467	1.43183	0.737616	0.960513	-1.67779	0.453576							2.0371	2.1054	247.39	25.464	31.575	411.5							17.093	7.378	413.17	50.499	9.1817	563.89							0	1	0	0
YAF2	6	0.85726	0.89465	1	16240	0	0.72307	0.0010699	0.0012516	0.310659	86	5	0.72307	0.611681	0.863811	1	1	184.599	298.802	1.9929	0.66995	0.776156	0.796285	0.545556	-1.11076							12.756	893.27	56.821	30.529	113.06	1.1596							53.754	1421.8	98.022	53.754	165.48	0							0	1	0	0
USP53	6	0.68945	0.76278	1	13338	1	0.543	0.000645	0.00082421	0.284187	51	3	0.543	0.700209	0.952339	3	1	26.6957	31.574	2.75726	2.47432	1.46961	-1.60269	-0.513652	-0.383594							1.0186	2.3192	21.054	2.0371	41.056	92.689							12.648	17.445	60.078	0	28.458	70.815							0	1	0	0
LRRC10	6	0.99647	0.99837	1	18841	0	0.94327	0.0012431	0.0016083	0.313861	95	5	0.94327	1.08909	1.34122	2	1	8585.29	9970.85	2.33455	1.9219	1.02835	0.858165	0.213778	0.177765							1.0186	3.1581	56.847	28.423	51282	140.31							9.1817	14.756	116.99	52.336	59473	158.84							0	1	0	0
SYNJ2BP-COX16	5	0.99893	0.99954	1	18885	0	0.63722	0.0010717	0.0016248	0.313861	87	5	0.63722	0.620566	0.872696	3	2	189.27	243.036	1.63511	1.62869	0.53829	0.637254	0.297414	-1.01336							1.0186	4.0742	186.33	22.408	920.77	1.0186							5.27	14.691	271.05	35.408	1131.8	0							0	1	0	0
ZC2HC1C	6	0.28684	0.4843	1	7829	1	0.43124	0.00070586	0.00088449	0.284187	58	3	0.43124	0.550619	0.802748	2	2	33.558	51.0736	2.58256	2.41781	-2.13304	0.689473	-0.426051	0.172972							1.1596	1.1596	12.633	154.82	10.186	21.39							11.936	10.54	2.108	250.29	7.3257	24.242							0	1	0	0
TTLL1	6	0.90306	0.93356	1	17042	0	0.38516	0.00070586	0.00088449	0.284187	57	3	0.38516	0.887998	1.14013	2	0	16.6522	20.068	2.77888	2.41781	0.723934	-0.396918	-0.242109	0.0463963							1.0186	1.1596	17.394	32.469	32.594	15.278							12.854	10.54	29.381	24.419	27.404	15.81							0	1	0	0
ZNF557	4	0.92291	0.9457	1	17414	0	1.0748	0.00067528	0.00089844	0.284187	54	2	1.0748	0.39212	0.64425	5	3	72.1961	82.3975	2.27173	2.14834	-1.01336	-1.01336	-0.0419867	0.00135251							9.4744	9.167	1.0186	1.0186	409.34	3.1581							49.581	44.072	0	0	397.57	3.162							0	0	0	0
COX6C	6	0.9918	0.99622	1	18749	0	0.15782	0.00071871	0.00090392	0.284187	59	2	0.15782	0.837786	1.08992	2	1	33.3742	51.2322	3.78682	0.672955	0.177809	0.133251	0.118027	0.137854							1.0186	122.92	10.436	21.054	43.798	1.0186							26.861	196.57	11.936	23.188	47.617	1.221							0	0	0	0
GALNTL6	6	0.93416	0.95249	1	17643	0	0.84552	0.0014816	0.0020218	0.339416	109	4	0.84552	0.728189	0.980319	2	1	33.0616	50.3535	1.54171	1.20787	0.89348	0.797544	-0.316933	0.245462							4.0742	1.0186	34.631	81.059	36.845	40.742							13.773	3.6629	65.19	141.63	29.381	48.484							0	1	0	0
ARMC6	6	0.8101	0.84824	1	15313	1	1.0642	0.0015367	0.0020796	0.339416	115	4	1.0642	0.795618	1.04775	4	2	18.0195	27.7903	1.74319	1.78833	1.52417	0.604181	-0.549828	-0.336326							6.9576	4.0742	2.3192	57.039	5.0928	32.634							25.64	16.527	8.5467	87.226	3.162	25.64							0	1	0	0
C11orf86	6	0.97157	0.98234	1	18398	0	1.0984	0.0015478	0.0020801	0.339416	119	5	1.0984	0.993882	1.24601	1	1	72.4497	105.426	1.7828	1.6344	1.09694	1.09974	0.444336	-0.094919							20.371	16.297	61.113	2.0371	132.19	202.69							72.536	52.7	131.86	5.509	180.23	189.72							0	1	0	0
MSRB1	6	0.88311	0.91879	1	16712	0	0.44326	0.00081242	0.00097067	0.284187	67	3	0.44326	0.854148	1.10628	2	1	53.2169	56.3182	3.7905	1.28416	1.01369	-0.435342	-0.400964	-0.127153							1.0527	22.408	2.1054	30.15	87.375	176.21							27.404	56.008	5.27	22.036	65.931	161.26							0	1	0	0
RBMX2	6	0.89965	0.93032	1	16974	0	0.71945	0.00078622	0.00097067	0.284187	64	3	0.71945	0.916343	1.16847	3	1	59.3832	58.274	2.95483	1.71108	1.59167	-0.403784	-0.20296	-0.152779							1.0186	6.3163	1.1596	13.685	126.33	207.79							14.651	22.954	5.509	10.1	109.62	186.81							0	1	0	0
EXOC4	5	0.99231	0.99559	1	18758	0	1.3896	0.0015909	0.0023396	0.339416	121	4	1.3896	0.902558	1.15469	3	1	15.5864	26.429	2.75471	1.49782	1.38961	0.555761	-1.01336	0.230815							1.0527	12.756	4.6384	22.107	1.0186	51.946							12.854	37.849	13.773	32.966	0	61.132							0	1	0	0
AVPR1A	6	0.28014	0.4843	1	7743	2	0.065544	0.00084686	0.00097117	0.284187	69	2	0.065544	0.318547	0.570677	3	1	46.2788	52.3623	2.86707	2.34832	-2.83011	-0.605101	0.0844699	0.0466399							1.1596	7.1299	6.1113	35.792	28.52	198.96							14.756	40.4	0	23.188	30.3	205.53							0	0	0	0
ENAM	6	0.83971	0.87978	1	15875	0	0.80274	0.00082483	0.00097117	0.284187	68	3	0.80274	0.814844	1.06697	2	0	21.1046	31.8017	2.04087	1.75023	1.51249	-0.532692	0.0929928	0.0251735							6.9576	7.1299	11.58	20.371	40.003	40.586							31.745	26.35	34.891	13.773	42.733	41.318							0	1	0	0
CBLN1	6	0.96253	0.9751	1	18224	0	0.89584	0.0016939	0.0024432	0.345938	129	5	0.89584	1.04911	1.30124	3	1	42.0897	68.4977	3.03834	1.13225	1.04828	0.488384	0.7434	-0.156011							4.6384	32.634	9.167	163.99	5.2636	36.845							45.322	72.726	20.026	230.46	9.486	32.966							0	1	0	0
SRPK2	6	0.31857	0.50148	1	8414	2	0.43654	0.00088929	0.00098661	0.284187	71	3	0.43654	0.328395	0.580524	0	1	668.357	541.41	1.95412	1.61332	1.2607	-2.05517	-0.387562	-0.415037							11.58	22.408	61.113	16.297	3851.2	47.544							47.745	70.618	147.83	3.162	2943.7	35.408							0	1	0	0
PHLDA1	6	0.37518	0.55118	1	9361	2	0.30108	0.00091369	0.0010125	0.287482	73	3	0.30108	0.492636	0.744766	5	3	12.5655	13.9708	2.75814	2.33455	1.12931	-1.7257	-0.527126	-1.01336							5.798	1.0186	4.0742	60.005	3.4788	1.0186							44.99	9.1817	10.1	17.445	2.108	0							0	1	0	0
LARS	6	0.55	0.70126	1	11484	1	0.66399	0.00092841	0.0010464	0.292916	74	3	0.66399	0.44281	0.69494	2	3	35.9822	60.4649	2.23714	1.5143	1.24748	-1.38503	-1.03752	0.0804889							1.1596	26.671	64.216	11.204	1.0527	111.59							9.1817	78.045	153.84	3.6727	0	118.05							0	1	0	0
LZTFL1	5	0.19731	0.36511	1	6168	2	-0.52494	0.00075516	0.0011829	0.310659	61	1	-0.52494	-0.178302	0.0738278	4	3	50.5704	57.4127	3.7259	-1.84112	-1.63478	-0.524917	-1.01336	0.218466							1.0186	6.9576	2.1054	47.872	1.0186	244.45							25.709	1.221	0	32.966	0	284.58							0	0	0	0
MCTP1	6	0.99552	0.99765	1	18821	0	0.99376	0.0017317	0.0024542	0.345938	132	5	0.99376	0.831001	1.08313	2	0	56.7934	82.914	1.28698	1.00801	1.05332	0.979532	0.508942	0.149223							23.427	40.586	7.1299	6.9576	107.84	154.82							58.606	82.635	15.872	14.691	153.88	171.8							0	1	0	0
CCNY	6	0.97184	0.98234	1	18404	0	0.51716	0.0010255	0.0012168	0.310659	80	3	0.51716	1.11354	1.36567	2	1	32.6049	43.6769	3.0632	2.31038	0.596502	0.437811	0.36938	-0.0960253							1.0186	1.0527	56.821	43.798	10.436	82.503							15.872	9.1817	86.428	59.681	13.773	77.126							0	1	0	0
CAPZA3	6	0.28848	0.48484	1	7906	2	-0.35526	0.0010311	0.0012173	0.310659	81	2	-0.35526	0.105637	0.357766	3	3	21.7091	28.7053	3.71726	-1.65141	0.881223	-1.60269	-1.01336	0.302796							1.1596	28.99	25.464	2.0371	1.0186	71.585							27.404	8.5467	47.745	0	0	88.536							0	0	0	0
C1GALT1C1L	6	0.58466	0.72434	1	11902	1	0.9026	0.0017888	0.0025249	0.350694	136	5	0.9026	0.649204	0.901334	1	2	26.8383	51.912	1.24189	1.40602	1.07445	0.730765	-1.25164	0.693737							63.15	17.394	3.4788	47.872	18.949	10.186							150.72	47.745	8.432	80.104	7.378	17.093							0	1	0	0
GLIPR1L2	5	0.94069	0.95567	1	17781	0	1.3189	0.0019355	0.0028941	0.352503	144	4	1.3189	0.689098	0.941228	4	2	23.5944	33.3587	1.81768	1.63511	1.31889	0.511533	-1.01336	-0.13527							6.3163	1.0186	7.1299	69.262	1.0186	56.821							24.791	5.27	19.282	99.163	0	51.646							0	1	0	0
DEF6	5	0.29205	0.45018	1	7954	1	0.12085	0.00080722	0.0012387	0.310659	66	2	0.12085	0.342608	0.594738	2	2	29.883	37.7115	3.70342	1.52036	-2.00951	-1.01336	-0.266111	0.120854							1.0186	19.353	20.002	1.0186	41.056	96.85							25.296	57.385	4.216	0	33.972	105.4							0	0	0	0
PDE5A	4	0.14481	0.27767	1	5025	1	1.0903	0.00097162	0.0012452	0.310659	76	3	1.0903	-0.159214	0.0929152	4	4	52.137	93.6293	1.95584	1.33604	0.844599	-3.06506	-1.01336	-1.01336							1.1596	12.756	289.5	7.369	1.0186	1.0186							7.378	33.728	520.67	0	0	0							0	1	0	0
GAL3ST4	5	0.99888	0.99951	1	18883	0	1.1793	0.0020098	0.002905	0.352503	151	4	1.1793	0.782913	1.03504	3	1	69.6614	105.423	2.3242	1.17933	1.24394	0.586817	0.376547	-1.01336							5.0928	19.713	4.0742	203.71	184.36	1.0186							29.512	45.909	11.018	306.46	239.64	0							0	1	0	0
SHOX2	5	0.031481	0.095813	1	1571	3	-1.1016	0.0008497	0.0012661	0.310659	70	2	-1.1016	-0.2798	-0.0276709	4	4	8.69978	11.5113	2.36677	2.29272	-2.83011	-1.39319	-1.10163	-1.01336							4.6384	4.6384	6.1113	13.685	22.107	1.0186							28.082	26.627	0	4.5909	9.7676	0							1	0	0	0
NKIRAS1	5	0.35532	0.53585	1	9074	1	0.40974	0.00091134	0.0013528	0.313861	72	2	0.40974	0.428399	0.680529	4	2	23.8482	31.3505	3.67544	1.5312	-1.72533	0.409772	-1.01336	-0.30733							1.0186	3.1581	9.2768	88.614	1.0186	40.003							24.791	11.018	2.108	118.05	0	32.136							0	0	0	0
JUN	3	0.79882	0.83877	1	15008	0	0.23005	0.0017026	0.0013558	0.313861	130	1	0.23005	0.0779453	0.330075	4	3	47.2841	53.131	3.45131	-1.01336	-1.01336	-1.01336	0.23004	-0.173616							1.0186	1.0186	1.0186	1.0186	173.7	105.93							21.08	0	0	0	203.9	93.806							0	0	0	0
ATRNL1	3	0.99826	0.99951	1	18874	0	0.98883	0.0017403	0.0013558	0.313861	134	3	0.98883	0.00877721	0.260907	4	3	23.9605	52.641	1.25091	0.852976	0.988838	-1.01336	-1.01336	-1.01336							99.726	33.612	7.369	1.0186	1.0186	1.0186							238.72	61.517	15.609	0	0	0							0	1	0	0
FAM109B	3	0.49447	0.53043	1	10913	1	0.5753	0.0019679	0.0014589	0.313861	147	2	0.5753	0.0560669	0.308196	5	4	18.4589	29.5395	3.38075	0.575345	-0.579626	-1.01336	-1.01336	-1.01336							1.0186	104.36	2.3192	1.0186	1.0186	1.0186							20.026	155.99	1.221	0	0	0							0	0	0	0
HIST1H2BD	6	0.91103	0.93516	1	17176	0	0.34115	0.0011718	0.0014738	0.313861	93	3	0.34115	0.724911	0.97704	2	1	345.547	414	2.34305	2.17528	0.502989	-1.01336	0.179369	0.162134							2.1054	12.756	280.1	1.0186	1621.5	155.8							14.756	61.132	397.36	0	1836.3	174.45							0	1	0	0
SMC3	5	0.47468	0.61813	1	10681	1	1.0075	0.00098064	0.0015635	0.313861	78	3	1.0075	0.43715	0.68928	3	2	47.9546	84.937	2.60246	1.47598	1.00742	-1.08022	-1.01336	-0.369391							2.0371	24.445	179.27	3.0557	1.0186	77.901							17.445	69.781	361.4	0.91817	0	60.078							0	1	0	0
MED13	5	0.98605	0.99236	1	18644	0	0.87616	0.0022194	0.0029803	0.352503	169	4	0.87616	0.571697	0.823827	2	2	30.2145	75.6171	1.55991	1.03109	0.876158	0.775101	-1.01336	0.201277							104.91	30.557	18.554	23.192	1.0186	3.0557							311.26	63.489	34.891	40.4	0	3.6629							0	1	0	0
ROBO1	5	0.39415	0.57908	1	9622	1	1.162	0.0022554	0.0030057	0.352503	172	4	1.162	0.503716	0.755845	3	3	17.2802	22.0912	2.22421	1.41643	1.16198	-1.55244	0.785462	-1.01336							1.0186	23.16	2.3192	55.794	20.371	1.0186							8.432	63.489	6.4272	18.363	35.836	0							0	1	0	0
SPATA31C1	4	0.12407	0.25143	1	4508	1	0.16462	0.0010623	0.0015884	0.313861	85	1	0.16462	-0.20471	0.0474197	5	3	38.3837	42.3433	3.6627	-3.19354	-1.01336	-1.01336	0.283897	0.0453844							1.1596	8.1485	1.0186	1.0186	8.1172	210.84							26.35	0	0	0	10.1	217.61							0	0	0	0
SLC38A1	6	0.97801	0.98652	1	18509	0	0.54732	0.0019052	0.003196	0.352503	142	5	0.54732	1.13412	1.38625	2	0	639.353	824.723	3.62023	1.70096	0.486631	0.608049	0.429247	-0.040408							1.0527	9.4744	2000.4	396.58	249.31	1179.3							24.242	33.054	2803.3	604.99	336.05	1146.7							0	1	0	0
GAL3ST3	3	0.37084	0.45016	1	9307	1	0.25961	0.0021084	0.0015914	0.313861	159	1	0.25961	-0.0986808	0.153449	4	4	9.21358	11.9561	3.35658	-1.16823	-1.01336	-1.01336	-1.01336	0.25963							1.0527	12.223	1.0186	1.0186	1.0186	38.95							20.026	4.8838	0	0	0	46.827							0	0	0	0
TNFAIP1	6	0.97006	0.98004	1	18371	0	0.76333	0.0012456	0.0016083	0.313861	96	3	0.76333	1.06239	1.31452	2	0	58.0619	78.9672	2.67996	1.99587	1.23343	0.293296	0.279399	-0.107612							1.0186	3.4788	50.53	76.534	103.17	113.64							11.936	16.864	120.16	94.013	125.43	105.4							0	1	0	0
PHPT1	6	0.99934	0.99977	1	18890	0	0.65248	0.0019414	0.0031965	0.352503	145	5	0.65248	0.696212	0.948342	1	0	106.414	157.83	1.19803	0.82147	0.635815	0.481213	0.669125	0.371618							4.6384	114.08	57.98	388.45	12.223	61.113							11.936	202.37	90.644	542.64	20.026	79.362							0	1	0	0
NCF4	6	0.19806	0.42052	1	6194	2	-0.043255	0.0012496	0.0016088	0.313861	97	3	-0.043255	0.165425	0.417554	2	2	175.222	205.762	3.65448	-2.33241	-0.692399	0.449387	0.32023	-0.406737							1.0186	10.186	2.3192	103.17	731.71	202.93							24.419	1.221	1.054	141.24	913.81	152.83							0	1	0	0
SLC50A1	5	0.28065	0.4437	1	7763	2	-0.39209	0.0010415	0.0016153	0.313861	82	1	-0.39209	-0.000930117	0.251199	3	2	79.1272	81.2308	3.65448	-1.72667	-0.767136	-0.392132	-1.01336	0.239236							1.0186	5.798	50.928	140.01	1.0186	275.99							24.419	1.054	29.512	106.45	0	325.95							0	0	0	0
NEURL3	5	0.29462	0.45548	1	7970	1	0.26873	0.0010415	0.0016153	0.313861	83	2	0.26873	0.302997	0.555127	4	3	99.8556	114.319	3.65448	-1.72667	0.716272	0.268721	-1.01336	-0.081461							1.0186	5.798	4.6384	375.82	1.0186	210.84							24.419	1.054	8.2635	452.97	0	199.21							0	0	0	0
NFE2L3	6	0.87245	0.90827	1	16523	0	0.74295	0.0021289	0.0033315	0.352503	160	4	0.74295	0.729804	0.981933	1	1	84.5882	138.921	2.33988	0.806017	0.679939	0.908301	-0.460339	0.105025							4.6384	162.34	267.39	20.873	10.527	41.761							27.545	284.58	428.98	40.052	7.378	44.99							0	1	0	0
BARHL2	3	0.65535	0.70834	1	12848	0	1.6735	0.0023109	0.0016292	0.313861	174	2	1.6735	0.0107307	0.26286	5	3	30.3824	29.8223	1.80634	1.67346	-0.375352	-1.01336	-1.01336	-1.01336							6.1113	8.1172	165.01	1.0186	1.0186	1.0186							23.872	28.082	126.98	0	0	0							0	0	0	0
CAPN6	2	0.92088	0.94299	1	17372	0	1.7792	0.0034978	0.0016337	0.313861	244	1	1.7792	-0.0824909	0.169639	5	4	5.08863	9.90617	3.10447	0.454	-1.01336	-1.01336	-1.01336	-1.01336							2.1054	24.352	1.0186	1.0186	1.0186	1.0186							25.709	33.728	0	0	0	0							0	0	0	0
TUBA1B	3	0.065169	0.14726	1	2773	2	-1.1374	0.0024517	0.0016467	0.313861	185	1	-1.1374	-0.482132	-0.230003	5	5	4.07987	4.43462	3.30461	-2.01995	-1.13738	-1.01336	-1.01336	-1.01336							1.0527	3.0557	17.315	1.0186	1.0186	1.0186							19.282	0	7.3257	0	0	0							0	0	0	0
ZMYM3	3	0.82171	0.85206	1	15518	0	1.4767	0.0024482	0.0016467	0.313861	184	2	1.4767	0.109009	0.361139	4	4	12.5832	21.6368	2.33455	1.47671	-1.01336	-1.01336	-1.01336	-0.11714							1.0186	28.52	1.0186	1.0186	1.0186	42.905							9.1817	81.158	0	0	0	39.481							0	0	0	0
XIAP	4	0.99403	0.99687	1	18789	0	1.4979	0.0011429	0.0016576	0.313861	89	3	1.4979	0.576752	0.828881	4	2	49.2249	71.5643	2.16872	1.77221	1.22374	0.322554	-1.01336	-1.01336							7.369	9.167	10.436	266.34	1.0186	1.0186							36.629	33.728	25.709	333.32	0	0							0	1	0	0
C14orf2	4	0.95025	0.96875	1	17995	0	1.5683	0.0011488	0.0016581	0.313861	90	3	1.5683	0.569611	0.821741	4	2	25.848	37.8985	2.25162	2.12016	1.01636	-1.01336	-1.01336	0.0562306							3.0557	2.3192	41.746	1.0186	1.0186	105.93							18.314	13.43	85.467	0	0	110.18							0	1	0	0
ESRRA	4	0.99142	0.99536	1	18742	0	1.4585	0.0011547	0.0016581	0.313861	92	3	1.4585	0.643752	0.895882	4	2	10.6322	23.5883	2.58812	2.01024	0.906807	0.384051	-1.01336	-1.01336							4.0742	9.2768	12.756	35.649	1.0186	1.0186							29.512	40.4	24.791	46.827	0	0							0	1	0	0
REG3G	4	0.43444	0.54435	1	10105	1	0.90747	0.0011873	0.0016875	0.316411	94	3	0.90747	0.354689	0.606818	4	3	9.2913	15.6595	3.6231	1.21272	-1.28322	0.602245	-1.01336	-1.01336							1.0186	5.798	14.26	32.634	1.0186	1.0186							23.872	14.756	5.27	50.059	0	0							0	1	0	0
FKBP10	6	0.091858	0.2467	1	3606	1	0.61154	0.0014058	0.0017354	0.322337	102	3	0.61154	0.41538	0.667509	1	1	222.843	275.849	3.67724	1.28664	-3.65489	0.978371	0.244668	-0.0397479							1.1596	34.788	11.596	20.371	1255.9	13.241							26.627	86.308	0	41.106	1488.2	12.854							0	1	0	0
ZNF71	4	0.4025	0.51884	1	9722	1	1.1792	0.0013043	0.0017533	0.322653	98	3	1.1792	0.00496952	0.257099	4	4	8.82092	18.9355	1.71803	1.26684	1.09161	-2.01995	-1.01336	-1.01336							1.1596	20.002	26.671	3.0557	1.0186	1.0186							6.1048	49.538	57.97	0	0	0							0	1	0	0
SYNM	4	0.58827	0.63777	1	11950	1	1.2172	0.0014263	0.0018405	0.333556	106	3	1.2172	0.228655	0.480784	3	3	30.361	48.3444	1.78205	1.53578	0.898661	-0.817853	-1.01336	-1.01336							1.1596	13.241	114.8	50.928	1.0186	1.0186							6.4272	40.291	214.89	28.458	0	0							0	1	0	0
ADARB2	6	0.45431	0.64816	1	10424	1	0.69868	0.0021654	0.0033858	0.352503	163	5	0.69868	0.701738	0.953867	2	1	59.609	101.951	2.20245	1.58285	0.820818	-1.4559	0.576547	0.483661							6.3163	19.713	141.47	5.0928	69.262	115.8							32.674	61.048	250.66	1.221	103.78	162.32							0	1	0	0
IFI30	4	0.64204	0.6767	1	12663	1	0.1436	0.0014371	0.0018629	0.333556	107	1	0.1436	0.19196	0.444089	5	4	8.51653	9.63987	3.58286	-0.691582	-1.01336	-1.01336	0.245826	0.0413601							1.0186	37.687	1.0186	1.0186	5.2636	5.0928							23.188	22.954	0	0	6.4272	5.27							0	0	0	0
PET100	4	0.02557	0.071093	1	1337	1	0.7847	0.0015461	0.0019705	0.339416	118	2	0.7847	0.0838281	0.335958	2	2	13.9197	13.763	2.20004	1.93954	-3.43415	-0.370121									1.0527	8.1172	32.594	13.915									8.432	33.972	2.108	10.54									0	0	0	0
PRKAB1	6	0.99296	0.99664	1	18768	0	0.69732	0.002217	0.00345	0.352503	168	5	0.69732	0.904395	1.15653	3	1	44.9591	73.9442	1.85928	1.36768	0.710228	0.665295	0.684405	0.139488							1.0186	6.9576	204.09	29.538	8.1485	20.002							6.324	19.535	334.54	47.43	13.702	22.134							0	1	0	0
OR12D2	6	0.24613	0.45612	1	7121	2	0.34898	0.0014682	0.0020088	0.339416	108	3	0.34898	0.30826	0.56039	2	2	52.8216	69.1336	3.6444	-1.89038	-1.10669	0.475329	0.504236	0.222667							1.0186	6.1113	18.949	144.63	34.631	111.59							24.242	0.91817	8.2635	201.46	49.538	130.38							0	1	0	0
MYCBP2	6	0.96127	0.97452	1	18204	0	0.67805	0.0023138	0.0035043	0.352503	175	5	0.67805	0.617279	0.869408	1	1	122.271	173.175	1.00885	0.858917	1.04392	0.447977	0.497185	-0.153179							135.47	85.559	1.0186	214.53	89.481	207.57							273.62	155.99	3.162	293.01	126.71	186.56							0	1	0	0
SPTLC2	3	0.03509	0.090082	1	1723	1	1.5329	0.0030878	0.0020233	0.339416	227	2	1.5329	-0.519151	-0.267021	4	5	5.20507	8.432	2.22421	1.53293	-3.83198	-1.01336	-1.01336	-1.01336							1.0186	13.915	13.241	1.0186	1.0186	1.0186							8.432	42.16	0	0	0	0							0	0	0	0
FUT4	6	0.9918	0.99622	1	18748	0	0.88135	0.0024341	0.0036084	0.352503	183	4	0.88135	1.12325	1.37538	3	1	19.16	35.2617	2.61714	2.04399	1.00286	0.759858	0.177786	0.137854							1.0527	8.1485	22.408	39.427	42.905	1.0186							11.594	36.727	45.909	67.456	48.663	1.221							0	1	0	0
NLRP2	6	0.55405	0.70469	1	11523	1	0.71667	0.0024557	0.0036224	0.352503	186	4	0.71667	0.731856	0.983986	1	1	593.499	985.672	3.21757	0.78697	0.916277	0.646363	-1.37639	0.200339							3.0557	2926.3	16.843	240.04	15.278	359.48							36.727	5049.9	32.674	376.28	5.27	413.18							0	1	0	0
UBE4A	6	0.75577	0.8001	1	14364	1	0.65095	0.0025236	0.0036229	0.352503	188	5	0.65095	0.686471	0.938601	2	2	58.5147	90.6392	1.95584	1.15938	0.723229	0.578625	-0.81529	0.517041							1.1596	4.6384	155.39	116.12	13.685	60.095							7.378	11.594	257.18	173.91	7.3454	86.428							0	1	0	0
CXorf23	5	0.97626	0.98683	1	18481	0	0.82258	0.0029603	0.0038904	0.352503	215	4	0.82258	0.607111	0.859241	1	1	29.0274	44.8882	1.59688	1.42	0.822572	0.760936	-1.01336	0.0556405							12.223	12.756	36.845	18.554	1.0186	92.768							38.998	35.809	65.931	32.136	0	96.455							0	1	0	0
PFDN4	6	0.17951	0.40275	1	5797	2	0.64833	0.0015915	0.0020885	0.339416	122	3	0.64833	0.509309	0.761438	3	2	23.8791	27.1107	2.32306	2.20004	-1.56867	0.910865	-1.19526	0.385822							2.3192	1.0527	5.0928	19.713	58.058	57.039							15.609	8.432	1.054	37.944	24.791	74.834							0	1	0	0
SLC33A1	6	0.59277	0.72668	1	12014	1	0.53192	0.0025253	0.0039392	0.352503	190	4	0.53192	0.720203	0.972332	3	2	353.155	484.4	2.39605	2.05325	0.448495	-1.17871	0.615377	-0.0132473							5.798	1.0186	2003.3	8.4217	49.863	50.53							34.782	7.378	2734.1	3.162	76.92	50.059							0	1	0	0
PURG	4	0.92153	0.94337	1	17383	0	1.0637	0.0016071	0.0021284	0.339416	124	3	1.0637	0.230636	0.482766	2	2	23.3225	41.7383	1.3132	1.16492	0.962441	-1.01336	-1.01336	-0.0300317							11.596	28.52	60.095	1.0186	1.0186	37.687							30.3	65.19	118.05	0	0	36.89							0	1	0	0
NBPF9	4	0.26197	0.42083	1	7441	2	-0.079755	0.0016452	0.0021588	0.339416	127	1	-0.079755	0.67217	0.9243	2	1	75.2928	76.7247	3.5587	-0.710455	-0.484109	0.324548									1.0527	8.1485	160.93	131.04									23.188	4.5909	114.77	164.35									0	0	0	0
MT4	4	0.20042	0.33908	1	6211	2	-0.89113	0.0017285	0.0022151	0.339416	131	1	-0.89113	-0.438908	-0.186778	5	4	9.72823	8.96667	3.55707	-2.38153	-0.744751	-1.03752	-1.01336	-1.01336							1.1596	4.2109	49.909	1.0527	1.0186	1.0186							24.419	0	29.381	0	0	0							0	0	0	0
RBM10	5	0.60601	0.68243	1	12195	1	0.10359	0.0013705	0.0023232	0.339416	99	2	0.10359	0.538239	0.790368	4	3	22.9359	23.7096	2.96048	2.1268	-0.985837	-1.01336	0.103597	0.0377436							1.1596	1.1596	44.816	1.0186	82.332	7.1299							15.81	8.432	22.134	0	88.536	7.3454							0	0	0	0
COL18A1	5	0.16187	0.3386	1	5422	2	-0.058515	0.00141	0.0023307	0.339416	103	2	-0.058515	-0.0736984	0.178431	3	2	79.1818	83.0182	2.47432	1.95538	-3.18859	-0.611424	-1.01336	-0.0585236							2.3192	18.554	8.1172	69.262	1.0186	375.82							17.445	74.834	0	44.99	0	360.84							0	0	0	0
PLD5	5	0.40558	0.58586	1	9766	1	0.91709	0.0014124	0.0023307	0.339416	105	3	0.91709	0.104264	0.356393	3	2	68.4656	123.882	1.04862	1.42744	0.917081	-1.57811	-1.01336	-0.176085							96.247	4.0742	260.75	9.2768	1.0186	39.427							200.16	12.648	493.26	2.4419	0	34.782							0	1	0	0
CCDC74B	6	0.98387	0.99132	1	18604	0	0.47499	0.0027163	0.0044105	0.352503	200	4	0.47499	0.97937	1.2315	1	0	263.513	289.24	3.60035	1.24784	0.502178	0.447866	0.068971	0.00901547							2.0371	18.949	76.848	133.69	74.355	1275.2							35.836	46.376	109.26	182.72	78.045	1283.2							0	1	0	0
CRIPAK	6	0.8357	0.87553	1	15810	0	0.86697	0.0026989	0.0044105	0.352503	197	5	0.86697	0.707281	0.959411	3	2	34.6531	50.4633	1.34542	0.955574	0.778405	1.00767	0.663514	-0.5069							1.0527	31.581	97.902	5.2636	5.798	66.321							4.216	62.186	168.64	11.594	9.7676	46.376							0	1	0	0
DAD1	5	0.93652	0.95438	1	17694	0	1.2695	0.0013877	0.0023307	0.339416	100	3	1.2695	0.718107	0.970237	4	3	11.5181	17.6221	2.84737	1.26952	1.36959	-1.01336	-0.151064	-0.0134126							1.0527	17.315	1.0186	1.0186	39.427	9.2768							13.773	43.154	4.216	0	35.408	9.1817							0	1	0	0
DGCR6L	5	0.034446	0.098018	1	1699	2	-1.0133	0.0014838	0.0023312	0.339416	110	1	-1.0133	-0.590571	-0.338442	4	4	12.3925	11.0053	3.6231	-3.23463	-1.60269	-1.01336	-1.01336	-0.302487							1.0186	18.334	2.0371	1.0186	1.0186	50.928							23.872	1.054	0	0	0	41.106							0	0	0	0
IQCF3	5	0.19001	0.35853	1	5993	1	1.3723	0.0015293	0.0023391	0.339416	113	3	1.3723	0.0644486	0.316578	3	3	18.0672	31.7376	1.73777	1.50684	1.37232	-3.02324	-1.01336	-0.193647							24.352	17.896	1.1596	7.1299	1.0186	56.847							83.554	52.7	4.5909	0	0	49.581							0	1	0	0
OR5J2	5	0.95864	0.97238	1	18163	0	1.2888	0.0015384	0.0023391	0.339416	116	3	1.2888	0.861769	1.1139	4	1	408.561	409.525	2.45913	2.15406	1.28878	0.317661	-1.01336	-0.0356645							1.0186	2.3192	5.798	132.41	1.0186	2308.8							10.1	13.773	15.609	165.27	0	2252.4							0	1	0	0
GPRC5D	6	0.93602	0.95465	1	17686	0	0.95641	0.0027747	0.0044777	0.352503	201	4	0.95641	0.638109	0.890239	1	0	57.1796	78.8025	1.01716	1.01115	0.954278	0.958588	-0.285713	0.173195							35.948	34.631	55.002	9.2768	107.38	100.84							73.78	70.815	107.51	18.972	87.908	113.83							0	1	0	0
BSCL2	5	0.84374	0.88338	1	15933	0	1.1062	0.0015771	0.0023396	0.339416	120	3	1.1062	0.289239	0.541369	2	2	35.2204	63.4053	1.2251	1.10615	1.23965	-1.03752	-1.01336	0.215419							35.948	69.479	18.554	1.0527	1.0186	85.27							85.374	150.72	45.175	0	0	99.163							0	1	0	0
CLPTM1L	6	0.99667	0.9984	1	18846	0	0.66087	0.0028169	0.0045353	0.352503	205	5	0.66087	0.613255	0.865385	1	1	70.9329	100.854	0.64929	0.889315	0.800521	0.483953	0.672441	0.184011							162.97	13.915	25.511	83.522	1.1596	138.52							256.17	26.627	45.175	117.21	2.4419	157.5							0	1	0	0
MOB3B	6	0.99924	0.9997	1	18888	0	0.78039	0.0031533	0.0047438	0.352503	230	5	0.78039	0.879232	1.13136	1	0	64.0234	100.722	1.53489	1.28259	1.08071	0.450599	0.446453	0.480154							23.427	28.52	10.436	190.54	124.26	6.9576							69.781	70.815	23.188	260.76	169.69	10.1							0	1	0	0
IL23A	6	0.97526	0.9849	1	18459	0	0.67213	0.0034743	0.0050984	0.352503	241	4	0.67213	0.695572	0.947701	0	0	569.72	740.997	1.43296	1.19244	1.00166	0.342576	0.2555	-0.0517012							12.633	33.629	97.407	3140.2	104.91	29.538							35.809	78.141	196.04	3982.1	125.43	28.463							0	1	0	0
CTH	4	0.25041	0.40482	1	7217	1	0.97742	0.0018011	0.0024542	0.345938	138	3	0.97742	-0.264687	-0.0125573	3	3	31.5455	58.4713	1.09082	0.87042	1.08445	-2.60711	-1.01336	-1.01336							30.15	132.64	19.353	5.0928	1.0186	1.0186							65.348	243.32	42.16	0	0	0							0	1	0	0
LRRC23	6	0.99454	0.99723	1	18800	0	0.49457	0.0034968	0.0050984	0.352503	243	5	0.49457	0.578845	0.830975	1	1	429.096	582.51	0.945045	1.04392	0.574904	0.414261	0.331457	0.163482							169.3	1.0186	156.85	1439.1	774.62	33.687							326.87	3.162	234.13	1918.1	974.95	37.849							0	1	0	0
MCM8	6	0.48649	0.68004	1	10854	1	0.2176	0.0017804	0.0025249	0.350694	135	2	0.2176	0.468738	0.720868	3	2	37.8663	43.6102	3.6231	1.08071	-2.16311	0.297344	-0.163461	0.137854							1.0186	10.436	3.4788	73.336	137.91	1.0186							23.872	23.188	0	90.35	123.03	1.221							0	0	0	0
KRT25	6	0.85726	0.89465	1	16277	0	0.91904	0.0034616	0.0050984	0.352503	239	4	0.91904	0.517972	0.770102	3	2	15.1333	32.2079	1.43175	1.237	0.906992	0.931111	-1.11076	-0.288251							27.501	15.075	28.423	9.4744	1.1596	9.167							75.888	36.89	54.172	18.972	0	7.3257							0	1	0	0
FRMD8	6	0.92678	0.94658	1	17494	0	0.043717	0.0018263	0.0025409	0.350694	139	2	0.043717	0.668784	0.920914	2	1	116.089	111.874	2.22421	2.21931	-0.331775	-0.18646	0.18202	-0.0945948							1.0186	3.1581	82.503	135.67	80.006	394.18							8.432	18.363	65.348	119.1	90.899	369.1							0	0	0	0
SUB1	4	0.8835	0.91257	1	16718	0	0.30887	0.0020198	0.0026291	0.352503	152	1	0.30887	0.323104	0.575233	3	2	90.127	107.359	3.48546	0.413337	-1.01336	-1.01336	0.204393	-0.137853							1.1596	23.192	1.0186	1.0186	502.15	12.223							23.188	31.218	0	0	578.73	11.018							0	0	0	0
ASAP1	5	0.57381	0.66627	1	11773	1	0.82146	0.0042276	0.005223	0.352503	278	4	0.82146	0.612221	0.864351	3	2	70.2717	100.361	2.86459	1.69214	0.821454	-1.04691	0.35541	-1.01336							1.0186	18.554	35.948	6.1113	358.98	1.0186							13.702	62.186	64.294	2.4419	459.54	0							0	1	0	0
TDP1	5	0.91908	0.94074	1	17331	0	1.2196	0.0017343	0.0028702	0.352503	133	3	1.2196	0.481894	0.734024	3	2	51.4362	52.8072	1.68908	1.40763	1.21952	-1.01336	-0.205662	-0.205851							1.0186	8.1172	19.353	1.0186	174.75	104.36							5.509	23.188	46.396	0	151.4	90.35							0	1	0	0
ESRP1	5	0.96778	0.98057	1	18329	0	1.0439	0.001796	0.0028786	0.352503	137	3	1.0439	0.95071	1.20284	4	3	66.8626	74.8732	3.58286	1.68908	1.04392	0.391159	-1.01336	0.0105889							1.0186	1.0186	1.0186	56.021	1.0186	341.08							23.188	5.509	3.162	73.78	0	343.6							0	1	0	0
DBN1	5	0.99725	0.99875	1	18858	0	1.0084	0.0042747	0.0052235	0.352503	280	4	1.0084	0.732073	0.984203	3	2	14.7548	31.4088	1.6987	1.6374	1.0084	0.56788	0.493421	-1.01336							16.234	3.1581	35.649	30.15	2.3192	1.0186							54.943	11.936	72.726	45.175	3.6727	0							0	1	0	0
C1orf146	5	0.03097	0.095812	1	1544	3	-1.0759	0.0019164	0.0028941	0.352503	143	2	-1.0759	-0.601684	-0.349554	2	3	19.2221	34.3292	1.96904	1.84246	-3.2764	-2.05592	-1.07592	-1.01336							22.408	26.318	26.482	3.1581	35.948	1.0186							90.644	96.968	1.8363	0	16.527	0							1	0	0	0
CRLS1	5	0.47468	0.61813	1	10713	1	0.092737	0.0019001	0.0028941	0.352503	141	2	0.092737	0.317207	0.569337	4	3	10.3906	14.2155	3.56884	1.37044	-2.01995	-1.01336	-0.0954405	0.092708							1.0186	3.0557	3.0557	1.0186	37.898	16.297							22.954	9.486	0	0	35.408	17.445							0	0	0	0
COX11	6	0.97294	0.98316	1	18421	0	0.93573	0.0036826	0.0052838	0.352503	252	4	0.93573	0.857405	1.10954	3	0	39.2887	52.9432	1.57993	1.27313	0.945694	0.925753	0.508368	-0.0884476							8.1485	4.2109	49.863	9.167	19.713	144.63							26.35	11.594	96.968	18.314	28.463	135.97							0	1	0	0
SEMA5A	5	0.94578	0.96094	1	17898	0	0.8953	0.0045306	0.0053246	0.352503	296	4	0.8953	0.550789	0.802918	3	2	89.5863	120.965	1.92484	1.14219	0.895266	0.465367	-1.01336	-0.109568							5.0928	29.538	1.0186	374.55	1.0186	126.3							22.134	66.402	2.7545	517.51	0	116.99							0	1	0	0
FNDC11	5	0.8938	0.92032	1	16905	0	0.68956	0.0046357	0.0053251	0.352503	302	4	0.68956	0.567565	0.819695	3	1	33.8019	48.8688	2.15745	1.34621	0.689563	0.549565	-1.01336	-0.324039							2.1054	8.4217	33.687	114.8	1.0186	42.779							12.854	22.954	54.943	168.49	0	33.972							0	1	0	0
MAJIN	6	0.99607	0.99807	1	18835	0	0.80908	0.0036945	0.0053376	0.352503	253	5	0.80908	1.0324	1.28453	3	1	22.2564	32.8116	2.67996	1.17062	0.970223	0.543691	0.647897	0.18202							1.0186	9.2768	12.633	25.511	5.0928	80.006							11.936	22.134	25.709	37.645	8.5467	90.899							0	1	0	0
MYADM	5	0.33123	0.49463	1	8586	2	0.5659	0.0020561	0.0029165	0.352503	154	3	0.5659	0.337821	0.589951	2	2	102.425	156.943	3.5587	0.667393	-1.07258	0.565913	-0.679145	-1.01336							1.0527	460.39	21.054	111.32	19.713	1.0186							23.188	731.78	9.486	165.27	11.936	0							0	1	0	0
AHCY	5	0.95583	0.97182	1	18110	0	0.23918	0.0020561	0.0029165	0.352503	153	2	0.23918	0.575745	0.827875	2	1	40.6049	50.9568	3.5587	0.725883	-1.01336	0.239184	-0.0589621	0.00302423							1.0527	44.214	1.0186	78.429	73.69	45.225							23.188	73.78	0	92.752	70.699	45.322							0	0	0	0
MYADML2	4	0.67918	0.72679	1	13181	1	0.21386	0.0023527	0.002925	0.352503	178	1	0.21386	0.230502	0.482631	3	2	214.781	215.031	3.47143	-0.489497	0.39967	-1.01336	-1.01336	0.0281164							1.1596	170.1	28.99	1.0186	1.0186	1086.4							22.954	120.87	38.563	0	0	1107.8							0	0	0	0
BNIP3	6	0.66643	0.75125	1	12994	1	1.0393	0.0037154	0.0053376	0.352503	255	4	1.0393	0.841525	1.09365	3	1	18.6001	35.6415	3.45535	1.71667	1.35014	0.728396	-1.63478	-0.566622							2.3192	11.596	4.0742	65.188	2.1054	26.318							35.408	40.4	11.936	108.66	0	17.445							0	1	0	0
ADGRE1	5	0.97479	0.98585	1	18450	0	0.72358	0.0021323	0.0029404	0.352503	161	3	0.72358	0.713865	0.965995	2	1	23.265	40.8008	2.5439	1.80943	0.723562	-1.01336	0.171138	0.0485168							1.1596	27.501	28.52	1.0186	24.352	57.039							11.594	98.897	47.745	0	27.545	59.024							0	1	0	0
LGALS9	5	0.62262	0.69245	1	12386	1	0.26864	0.0021753	0.0029798	0.352503	164	2	0.26864	0.371794	0.623924	4	2	22.1937	32.263	2.45322	2.03194	-1.60269	-1.01336	0.268658	0.0930005							6.1113	6.1113	2.0371	1.0186	11.204	106.68							37.944	28.082	0	0	13.702	113.85							0	0	0	0
S100A8	5	0.27313	0.43475	1	7620	2	0.59749	0.0022121	0.0029803	0.352503	167	3	0.59749	0.473202	0.725331	3	1	36.0314	46.7213	3.51859	1.67346	-1.12368	0.597514	-0.813322	-1.01336							1.0186	8.1172	44.816	125.27	35.948	1.0186							22.134	28.082	20.026	190.06	20.026	0							0	1	0	0
PAPSS1	6	0.92554	0.94495	1	17472	0	0.90153	0.0037352	0.0053381	0.352503	256	4	0.90153	0.962339	1.21447	3	2	35.5378	60.0165	2.66327	1.11074	1.04392	0.759108	0.539324	-0.342325							2.3192	90.449	1.0186	47.544	3.4788	68.417							20.026	196.49	3.162	81.158	5.509	53.754							0	1	0	0
FAM129C	5	0.99283	0.99597	1	18766	0	0.69694	0.0048166	0.0055353	0.352503	309	4	0.69694	0.560844	0.812973	3	1	414.988	533.649	1.64163	1.41656	0.696903	0.348712	-1.01336	0.274607							8.1485	3.1581	27.371	2428.2	1.0186	22.032							27.545	10.1	44.99	3092.4	0	26.861							0	1	0	0
SRCIN1	5	0.62262	0.69245	1	12362	1	1.2089	0.0022538	0.0030057	0.352503	171	3	1.2089	0.369689	0.621818	4	2	10.2253	16.1242	2.83237	1.33084	1.20892	-1.60269	-0.537948	-1.01336							2.1054	5.2636	15.278	2.0371	35.649	1.0186							21.118	14.756	36.629	0	24.242	0							0	1	0	0
TTLL12	5	0.94034	0.95567	1	17774	0	0.24966	0.0023454	0.0030699	0.352503	177	2	0.24966	0.352791	0.604921	2	1	1382.43	2711.89	0.983044	1.98656	-1.01336	0.249652	-0.136916	0.0477659							8138.1	7.1299	1.0186	51.583	67.225	29.538							16087	31.218	0	61.517	61.048	30.566							0	0	0	0
OR2AE1	5	0.18774	0.35538	1	5946	2	0.019445	0.0023681	0.0030849	0.352503	180	1	0.019445	0.0827711	0.334901	3	2	14.8776	16.6702	3.50876	-1.32737	-1.06891	0.378013	-1.01336	0.0194855							1.0186	8.4217	24.212	30.15	1.0186	24.445							21.977	2.7545	11.018	39.481	0	24.791							0	0	0	0
FAM217A	5	0.26966	0.43054	1	7568	2	-0.54857	0.0024201	0.0031048	0.352503	182	1	-0.54857	0.132905	0.385035	3	3	13.377	18.7612	3.59362	-1.03243	-0.579626	-0.548599	0.377827	-1.01336							2.3192	10.436	2.3192	25.464	38.705	1.0186							39.07	4.5909	1.221	17.093	50.592	0							0	0	0	0
KRTAP5-5	5	0.16619	0.344	1	5523	2	0.43743	0.0025683	0.0031681	0.352503	193	2	0.43743	-0.0982671	0.153862	5	4	11.0813	17.1798	2.33455	1.98971	-2.60711	-1.73084	0.437431	-1.01336							1.0186	5.0928	5.0928	2.3192	51.946	1.0186							9.1817	23.198	0	0	70.699	0							0	0	0	0
AMD1	6	0.76955	0.80704	1	14567	1	0.57714	0.0039668	0.0057789	0.352503	266	5	0.57714	0.625603	0.877733	1	1	191.456	255.951	1.54246	1.44107	0.373531	0.748165	-0.757776	0.406171							12.756	24.212	912.61	2.1054	25.464	171.59							39.07	67.456	1182.6	4.216	14.651	227.71							0	1	0	0
DDX3Y	6	0.95773	0.97206	1	18146	0	0.59668	0.0041375	0.0058681	0.352503	272	5	0.59668	0.680586	0.932715	1	0	162.954	181.111	1.92383	0.635946	0.71001	0.557313	0.402067	-0.145651							2.3192	101.86	40.586	42.109	171.62	619.23							11.594	158.84	67.027	62.436	227.1	559.67							0	1	0	0
HILPDA	6	0.35101	0.53045	1	9007	1	0.84481	0.0019909	0.0032488	0.352503	148	3	0.84481	0.418927	0.671056	4	3	19.6974	23.6317	2.04763	1.62899	1.48072	-2.60711	-0.24557	0.208896							1.0186	5.798	2.3192	5.0928	44.816	59.14							7.3454	20.026	8.2635	0	37.645	68.51							0	1	0	0
B3GAT2	6	0.2253	0.44186	1	6709	2	0.35342	0.0019988	0.0032493	0.352503	150	3	0.35342	0.265887	0.518016	2	2	32.6353	45.5312	3.58346	-1.61832	-1.73084	0.654211	0.459329	0.247479							1.0186	10.527	2.3192	30.557	97.407	53.983							23.198	2.7545	0	48.663	134.3	64.272							0	1	0	0
4-Mar	6	0.67705	0.75874	1	13167	1	0.33557	0.0019988	0.0032493	0.352503	149	2	0.33557	0.772815	1.02494	3	2	54.5923	66.2726	3.58346	1.25804	-0.877522	0.389267	0.28191	0.00173538							1.0186	2.1054	4.2109	106.32	57.039	156.86							23.198	6.4272	1.8363	139.56	69.564	157.05							0	0	0	0
LILRA5	6	0.59654	0.73019	1	12064	1	-0.058795	0.0020678	0.003331	0.352503	155	2	-0.058795	0.467817	0.719947	2	0	76.2739	69.6273	2.24897	2.14101	-1.15012	-0.315372	-0.288733	0.171138							7.1299	5.2636	37.898	249.31	133.69	24.352							37.645	26.627	16.527	200.16	109.26	27.545							0	0	0	0
CHST5	5	0.94529	0.96015	1	17884	0	0.51055	0.0052996	0.0058831	0.352503	343	4	0.51055	0.745565	0.997694	3	1	29.5504	41.4	2.75726	1.83771	0.510589	0.489244	-1.01336	-0.108061							1.0186	2.1054	89.29	41.761	1.0186	42.109							12.648	10.1	127.63	59.024	0	38.998							0	1	0	0
ARIH1	5	0.99707	0.99871	1	18853	0	0.94716	0.0054751	0.0059573	0.352503	356	4	0.94716	0.511333	0.763462	1	1	242.765	349.466	1.16971	1.06166	0.947163	0.682679	0.220142	-1.01336							293.71	42.905	43.798	12.756	1062.4	1.0186							662	90.644	85.374	21.08	1237.7	0							0	1	0	0
OR6X1	3	0.99561	0.99841	1	18827	0	0.75	0.0043893	0.0033693	0.352503	286	3	0.75	-0.111017	0.141113	4	4	169.847	281.185	0.750013	1.04392	0.58003	-1.01336	-1.01336	-1.01336							885.13	1.0186	129.88	1.0186	1.0186	1.0186							1489.3	3.162	194.65	0	0	0							0	1	0	0
CYSRT1	3	0.16342	0.29362	1	5449	1	1.5172	0.0045703	0.0033698	0.352503	298	2	1.5172	-0.288625	-0.036495	6	4	3.04332	6.63633	2.55629	1.51714	-2.76511	-1.01336	-1.01336	-1.01336							2.0371	7.369	5.798	1.0186	1.0186	1.0186							16.864	22.954	0	0	0	0							0	0	0	0
PRKACB	5	0.97482	0.98601	1	18451	0	0.93789	0.0057153	0.0061172	0.352503	363	4	0.93789	0.556315	0.808445	2	1	46.3996	68.4152	1.81534	1.04272	0.937878	0.50936	-1.01336	0.0459534							9.167	23.192	16.297	148.71	1.0186	80.013							34.782	48.838	32.136	212.1	0	82.635							0	1	0	0
IFIT2	6	0.80987	0.84824	1	15308	1	0.35641	0.0021548	0.0033858	0.352503	162	2	0.35641	0.894978	1.14711	2	1	161.118	174.62	3.58286	2.05325	-0.543998	0.552098	-0.435035	0.160689							1.0186	1.0186	112.64	11.58	43.798	796.65							23.188	7.378	76.942	17.445	32.136	890.63							0	0	0	0
CD160	6	0.14293	0.34168	1	5001	2	0.52584	0.0021788	0.0033863	0.352503	165	3	0.52584	0.181988	0.434118	2	2	30.7096	58.4905	2.34572	1.54041	1.09786	-1.78999	-2.05592	-0.0461587							2.3192	42.905	75.795	18.334	3.1581	41.746							15.872	126.71	163.37	4.5909	0	40.4							0	1	0	0
SPOCK3	4	0.20087	0.33908	1	6215	2	-0.0074141	0.002623	0.0033962	0.352503	195	2	-0.0074141	-0.0194486	0.232681	4	3	134.326	151.028	3.38075	-1.4559	0.533819	-0.548652	-1.01336	-1.01336							1.0186	5.0928	444.13	353.68	1.0186	1.0186							20.026	1.221	643.44	241.48	0	0							0	0	0	0
KLRC4	4	0.93803	0.95932	1	17723	0	1.0351	0.0026958	0.0033967	0.352503	196	3	1.0351	1.25962	1.51175	2	1	33.74	73.9352	2.94313	1.07501	0.995269	0.0250811									1.1596	108.43	24.352	1.0186									15.609	229.54	49.538	1.054									0	1	0	0
DNMBP	6	0.14919	0.3545	1	5137	2	0.18494	0.0022271	0.00345	0.352503	170	3	0.18494	0.116882	0.369011	3	1	30.325	31.4088	2.12832	2.15745	-3.36132	-0.593047	0.53709	-0.167205							8.1485	2.1054	9.2768	90.533	22.408	49.478							38.998	12.854	0	59.681	32.966	43.954							0	1	0	0
ARHGDIB	6	0.99651	0.99837	1	18842	0	0.52048	0.0042331	0.0062925	0.352503	279	5	0.52048	0.509601	0.76173	0	0	224.624	297.743	0.774443	0.712231	0.661089	0.379881	0.336121	0.19384							75.374	87.596	15.075	540.04	545.01	84.651							129.64	144.15	24.419	703.02	688.26	96.968							0	1	0	0
TMEM129	5	0.94009	0.95524	1	17767	0	0.092272	0.002706	0.003463	0.352503	198	2	0.092272	0.846451	1.09858	1	0	291.089	332.764	3.45379	0.74649	-0.137756	0.0922603	0.0774654								1.0186	179.27	72.637	584.26	618.26								21.118	301.44	65.931	622.91	652.42								0	0	0	0
CXorf38	5	0.94421	0.95859	1	17854	0	0.56905	0.002706	0.003463	0.352503	199	3	0.56905	0.636845	0.888974	2	1	205	239.879	3.45379	0.839566	0.569043	-1.01336	0.0896535	-0.117632							1.0186	153.07	32.594	1.0186	940.44	101.86							21.118	274.71	48.838	0	1000.8	93.806							0	1	0	0
AIG1	4	0.80071	0.83814	1	15042	0	0.26273	0.0028102	0.0034645	0.352503	203	1	0.26273	0.14033	0.392459	5	3	35.33	41.0783	3.35658	-1.01336	-1.01336	-1.01336	0.418677	0.106787							1.0527	1.0186	1.0186	1.0186	8.4217	199.45							20.026	0	0	0	11.594	214.85							0	0	0	0
GSTO2	5	0.99846	0.99931	1	18879	0	0.81389	0.0064455	0.0067738	0.352503	407	4	0.81389	0.641092	0.893222	2	1	42.1182	73.5107	1.87883	1.1231	0.813962	0.53387	0.510149	-1.01336							5.2636	37.687	103.89	91.609	13.241	1.0186							22.036	83.266	183.4	133.08	19.282	0							0	1	0	0
RASD2	6	0.93466	0.95418	1	17654	0	0.40929	0.0049884	0.0069083	0.352503	320	5	0.40929	0.739252	0.991381	1	0	541.659	684.444	2.61714	0.95422	0.3351	0.470468	0.348153	-0.289574							1.0527	28.423	2591.7	180.01	335.13	113.64							11.594	56.008	3269.6	249.8	426.87	92.792							0	1	0	0
PPP1R27	6	0.2253	0.44186	1	6745	2	0.13379	0.002342	0.0035442	0.352503	176	2	0.13379	0.207463	0.459592	4	2	17.9167	24.5942	3.64855	1.5548	-2.49529	-1.73084	0.488378	-0.220826							2.1054	5.798	4.6384	2.3192	20.002	72.637							37.944	18.972	0	0	28.463	62.186							0	0	0	0
IL5RA	6	0.94681	0.96522	1	17919	0	0.53421	0.0050322	0.0069088	0.352503	323	5	0.53421	0.838905	1.09103	2	1	125.197	179.778	2.71748	1.05371	0.523328	0.545083	0.357748	-0.163912							3.4788	28.423	376.87	60.095	277.05	5.2636							28.458	60.078	542.1	88.144	355.3	4.5909							0	1	0	0
DSCAM	6	0.73108	0.78746	1	14009	1	0.32927	0.002373	0.0036079	0.352503	181	2	0.32927	0.673304	0.925433	2	1	146.245	175.592	2.12842	2.13903	-0.889171	0.257247	0.401269	0.00302907							5.0928	3.0557	12.756	737.95	10.186	108.43							25.64	16.864	6.4272	882.19	13.773	108.66							0	0	0	0
NAGK	6	0.066914	0.18652	1	2829	1	0.90082	0.0051087	0.006984	0.352503	328	5	0.90082	0.534843	0.786973	3	3	65.148	85.9976	2.33709	1.81544	-3.09245	1.06086	0.740801	0.347325							2.1054	1.0186	23.192	31.309	5.0928	328.17							14.691	6.1048	1.8363	66.402	9.1817	417.77							0	1	0	0
PPP2R5C	6	0.91942	0.93611	1	17338	0	0.84886	0.0052019	0.0070273	0.352503	337	4	0.84886	0.697981	0.950111	1	1	25.7691	41.5134	1.41866	1.03636	0.802404	0.895266	0.412717	-0.377523							31.309	17.394	24.352	1.0186	33.687	46.854							85.374	36.727	43.214	2.7545	45.175	35.836							0	1	0	0
KRT80	6	0.5905	0.72668	1	11985	1	0.82932	0.0025178	0.0036229	0.352503	187	3	0.82932	0.571913	0.824042	1	1	35.1959	50.7137	1.83244	1.3462	1.19258	-1.22781	0.466074	-0.178013							10.527	25.511	31.575	13.685	8.1172	121.76							40.052	66.402	73.454	5.27	11.594	107.51							0	1	0	0
CARD9	5	0.76381	0.80691	1	14484	1	0.51364	0.0066888	0.0070762	0.352503	423	4	0.51364	0.499989	0.752119	3	2	61.1489	78.2315	1.87946	1.69224	0.513607	0.450078	-0.522099	-1.01336							1.0186	8.1172	130.38	134.75	91.609	1.0186							6.4272	28.463	186.56	184.45	63.489	0							0	1	0	0
TRPM4	4	0.9448	0.96515	1	17866	0	1.1956	0.0029313	0.0036642	0.352503	209	3	1.1956	0.353352	0.605482	4	2	10.0964	16.602	1.71302	1.32757	1.06371	-1.01336	-1.01336	0.0425189							5.2636	6.9576	11.58	1.0186	1.0186	34.74							19.535	18.972	25.296	0	0	35.809							0	1	0	0
IGF2BP1	6	0.8922	0.92398	1	16829	0	0.44599	0.0056443	0.0076107	0.352559	362	4	0.44599	0.634179	0.886308	2	1	522.148	720.631	3.29784	0.582442	0.524349	0.367644	-1.03752	0.0703178							5.2636	942.18	827.07	983.93	1.0527	373.39							60.599	1411.3	1190	1269.8	0	392.09							0	1	0	0
VWA8	4	0.29859	0.45435	1	8002	1	1.0707	0.0029566	0.0036946	0.352503	214	2	1.0707	0.146875	0.399004	4	3	10.9231	18.4984	2.4512	1.75015	-1.68458	0.391189	-1.01336	-1.01336							2.0371	10.186	8.1172	43.161	1.0186	1.0186							15.609	36.629	1.8363	56.916	0	0							0	0	0	0
GIN1	4	0.65523	0.6933	1	12846	1	0.15099	0.0029558	0.0036946	0.352503	213	1	0.15099	0.179492	0.431622	4	3	78.3458	88.1433	3.32877	-0.527126	-1.01336	-1.01336	0.192162	0.109853							1.0186	3.4788	1.0186	1.0186	111.02	352.52							19.282	2.108	0	0	126.98	380.49							0	0	0	0
KNTC1	4	0.6795	0.72679	1	13188	1	0.7771	0.0029558	0.0036946	0.352503	212	3	0.7771	0.377368	0.629498	3	3	15.2851	25.2464	3.32877	1.03745	0.516775	-0.592079	-1.01336	-1.01336							1.0186	21.054	56.021	11.58	1.0186	1.0186							19.282	44.268	80.583	7.3454	0	0							0	1	0	0
EPM2AIP1	5	0.9926	0.99578	1	18763	0	0.69132	0.007324	0.0078897	0.352559	464	4	0.69132	0.724333	0.976462	3	1	31.2329	48.7055	3.05789	0.757092	0.607548	0.691356	-1.01336	0.245462							1.0186	30.15	106.32	8.1485	1.0186	40.742							15.81	51.646	162.52	13.773	0	48.484							0	1	0	0
PDZD3	4	0.18779	0.3261	1	5947	2	0.052016	0.0030597	0.0038466	0.352503	226	2	0.052016	0.0991942	0.351324	3	3	21.7822	22.1467	3.41421	0.825776	-0.896399	-0.721711	-1.01336	-1.01336							3.0557	13.241	12.633	99.726	1.0186	1.0186							42.236	24.242	6.324	60.078	0	0							0	0	0	0
GPR50	4	0.57379	0.62582	1	11772	1	1.0651	0.0030529	0.0038466	0.352503	225	2	1.0651	0.218259	0.470389	4	3	23.3099	21.7301	2.02346	1.85629	-0.817434	-1.01336	-1.01336	0.273953							1.0527	2.3192	78.429	1.0186	1.0186	56.021							7.3454	11.018	44.072	0	0	67.945							0	0	0	0
MBL2	4	0.9855	0.99136	1	18629	0	0.65268	0.0031013	0.0038471	0.352503	228	2	0.65268	0.500232	0.752361	3	2	20.2128	37.3755	3.41167	0.797257	0.508123	-1.01336	-1.01336	0.31105							3.0557	66.321	19.713	1.0186	1.0186	30.15							42.16	115.99	28.458	0	0	37.645							0	0	0	0
SMCP	5	0.2619	0.42935	1	7437	2	0.2308	0.002888	0.003856	0.352503	208	2	0.2308	0.236727	0.488857	2	2	45.535	80.199	3.39424	0.864096	-1.49118	-0.564258	-1.01336	0.230815							10.186	155.84	52.182	2.0371	1.0186	51.946							116.61	284.48	17.918	1.054	0	61.132							0	0	0	0
PIAS2	5	0.48215	0.61813	1	10806	1	1.2548	0.0028747	0.003856	0.352503	207	3	1.2548	0.274116	0.526245	2	2	15.2779	28.9743	1.59108	1.32262	1.25485	-1.41943	-1.01336	-0.0910662							15.075	32.594	7.369	14.738	1.0186	20.873							47.43	83.025	18.972	4.8838	0	19.535							0	1	0	0
GYPB	5	0.58203	0.67166	1	11874	1	0.72982	0.0029495	0.0038904	0.352503	210	3	0.72982	0.587196	0.839325	2	1	178.526	206.987	2.6558	1.83192	0.729779	-0.856927	-1.01336	0.175964							1.0527	13.685	150.75	162.12	1.0186	742.53							11.936	51.28	250.66	89.063	0	838.98							0	1	0	0
HDC	5	0.96521	0.97728	1	18281	0	0.84828	0.0075452	0.0080336	0.352559	475	4	0.84828	0.526293	0.778423	5	4	19.05	28.8561	1.44005	1.37232	0.848301	0.508977	-1.01336	0.00147336							5.798	1.1596	2.1054	98.955	1.0186	5.2636							17.445	4.5909	4.5909	141.24	0	5.27							0	1	0	0
LIN54	5	0.29005	0.45018	1	7928	2	0.3659	0.0029919	0.0039148	0.352503	218	2	0.3659	0.172403	0.424532	4	2	16.8951	24.0663	3.51533	1.55188	-2.60711	-0.778251	0.365916	-1.01336							2.0371	5.0928	5.0928	27.83	60.299	1.0186							33.728	16.864	0	15.81	77.996	0							0	0	0	0
AGAP11	5	0.59945	0.67902	1	12091	1	1.0599	0.002998	0.0039148	0.352503	219	3	1.0599	0.538574	0.790704	5	3	8.09827	22.9972	2.48674	1.91332	1.05991	-1.63478	-1.01336	0.419614							7.369	7.369	25.464	2.1054	1.0186	5.2636							45.909	30.524	54.172	0	0	7.378							0	1	0	0
MT1X	6	0.081726	0.21357	1	3300	2	-0.066612	0.0025253	0.0039392	0.352503	189	3	-0.066612	-0.143528	0.108602	4	3	42.1302	55.071	2.22149	2.05325	-3.3888	-1.6139	0.424178	-0.557385							4.6384	1.0186	9.4744	5.798	209.82	22.032							25.296	7.378	0	1.221	281.88	14.651							0	1	0	0
ZNF423	6	0.81908	0.85746	1	15471	1	0.83975	0.0061599	0.00848	0.352559	388	4	0.83975	0.66032	0.912449	2	0	57.7117	72.2838	1.57298	1.3444	1.20742	0.472088	-0.599892	-0.0350841							7.1299	10.186	9.4744	133.43	21.39	164.66							23.188	27.404	23.188	185.47	13.773	160.68							0	1	0	0
ADAM30	5	0.93229	0.95257	1	17601	0	0.41873	0.0030439	0.003996	0.352503	224	3	0.41873	0.625264	0.877393	2	1	292.574	366.307	3.49335	0.4187	0.612986	0.382004	-1.01336	-0.142103							2.1054	1100.5	60.299	159.91	1.0186	431.61							33.972	1471.4	92.752	208.69	0	391.03							0	1	0	0
SIAH1	5	0.57898	0.6703	1	11834	1	0.89619	0.0031738	0.0040418	0.352503	231	3	0.89619	0.552845	0.804975	2	1	31.0229	37.6065	3.39264	0.89617	0.896339	-1.02836	-1.01336	0.173638							1.0186	26.671	14.26	52.636	1.0186	90.533							20.2	50.499	27.404	25.296	0	102.24							0	1	0	0
OR10J5	5	0.88767	0.91402	1	16787	0	0.1914	0.0032032	0.0040418	0.352503	232	2	0.1914	0.617362	0.869491	3	2	133.072	161.717	3.23136	1.73741	-1.01336	-0.343954	0.191391	-0.0986843							1.1596	21.054	1.0186	17.315	755.85	2.0371							19.282	72.536	0	13.43	863.22	1.8363							0	0	0	0
HSPA1A	2	0.75625	0.80258	1	14376	0	1.4416	0.004839	0.0040678	0.352503	311	1	1.4416	0.21413	0.46626	3	2	86.034	89.808	2.86459	-1.01336	-1.01336	0.0186465									1.0186	1.0186	1.0186	341.08									13.702	0	0	345.53									0	0	0	0
RGS2	5	0.57264	0.66627	1	11757	1	0.11164	0.0032737	0.0040937	0.352503	235	2	0.11164	0.307353	0.559482	3	2	518.498	564.591	1.97896	1.90541	-1.13397	-1.01336	0.111654	-0.00457745							9.4744	6.1113	17.315	1.0186	2951.8	125.27							40.291	25.64	7.3454	0	3189.4	124.87							0	0	0	0
B4GALT1	5	0.42616	0.59596	1	10026	1	0.34209	0.0033762	0.0041485	0.352503	238	2	0.34209	0.322319	0.574448	3	3	31.6945	52.6592	1.64992	1.87946	-1.22338	0.342095	-1.01336	0.299166							38.95	1.0186	3.4788	120.19	1.0186	25.511							124.37	6.4272	0.91817	152.62	0	31.62							0	0	0	0
AES	5	0.94026	0.95524	1	17773	0	1.0326	0.0033692	0.0041485	0.352503	237	3	1.0326	0.463999	0.716129	1	1	130.562	149.044	1.40638	1.44148	1.03258	-1.01336	-0.114085	0.0310004							22.408	10.186	37.687	1.0186	18.334	693.74							61.048	29.381	78.141	0	16.864	708.83							0	1	0	0
PSG7	4	0.9182	0.94239	1	17306	0	0.99273	0.0034735	0.0041988	0.352503	240	2	0.99273	0.27174	0.523869	3	2	43.8173	55.7277	1.668	1.7321	0.317436	-1.01336	-1.01336	-0.0603938							13.915	8.4217	100.01	1.0186	1.0186	138.52							46.396	30.3	124.87	0	0	132.8							0	0	0	0
FUOM	6	0.14767	0.35269	1	5110	2	0.21936	0.0025353	0.0042561	0.352503	191	3	0.21936	0.0145165	0.266646	1	2	76.9087	137.536	1.44023	1.03987	0.951226	-1.40539	-1.42635	-0.512502							13.241	168.14	203.71	8.1172	10.186	58.058							37.645	346.76	394.81	2.4419	3.162	40.4							0	1	0	0
VIPR1	6	0.2253	0.44186	1	6725	2	0.67457	0.0025404	0.0042561	0.352503	192	3	0.67457	0.272128	0.524258	3	2	12.3219	16.9057	1.60357	1.59167	1.36023	-1.18074	-1.73084	-0.0111346							14.738	1.1596	8.4217	37.107	2.3192	10.186							46.827	5.509	23.188	15.81	0	10.1							0	1	0	0
APOL6	6	0.96399	0.97536	1	18257	0	0.87411	0.0026049	0.00428	0.352503	194	3	0.87411	0.769014	1.02114	2	0	76.8383	96.7903	1.46069	1.29083	1.39387	0.457332	0.155025	-0.143665							13.915	44.065	5.798	8.4217	243.18	145.65							40.052	109.26	16.864	11.936	270.88	131.75							0	1	0	0
MBLAC1	4	0.6885	0.74027	1	13295	0	0.63115	0.0035794	0.0043069	0.352503	248	2	0.63115	0.325401	0.577531	5	3	15.1428	17.4512	3.26188	1.52299	-0.54507	-1.01336	-1.01336	-0.260676							1.0186	6.3163	8.1485	1.0186	1.0186	73.336							18.363	20.026	5.27	0	0	61.048							0	0	0	0
TMEM105	4	0.90025	0.92151	1	16982	0	1.1224	0.0036132	0.0043069	0.352503	249	3	1.1224	0.407907	0.660037	4	4	66.1017	65.2876	2.33455	1.2109	1.0339	-1.01336	-1.01336	-0.105202							1.0186	1.0186	11.596	1.0186	1.0186	380.94							9.1817	3.6727	24.791	0	0	354.08							0	1	0	0
DPYSL2	6	0.87299	0.90909	1	16530	0	0.71065	0.0061892	0.0084805	0.352559	391	4	0.71065	0.693589	0.945718	1	1	74.8233	108.032	1.76187	0.909219	1.18211	0.512087	-0.438901	0.235153							1.1596	178.96	11.58	37.687	80.013	139.54							6.324	336.97	27.545	54.172	58.763	164.42							0	1	0	0
ZNF606	5	0.14435	0.32466	1	5015	2	-0.11287	0.0035115	0.0043926	0.352503	246	2	-0.11287	0.10372	0.355849	2	1	39.0532	31.7992	3.35658	-1.16169	-1.18681	0.740472	-1.01336	-0.112876							1.0527	97.781	32.469	25.464	1.0186	76.534							20.026	43.154	13.702	43.214	0	70.699							0	0	0	0
SYT1	6	0.11336	0.27613	1	4256	1	0.71722	0.006484	0.0086235	0.352559	413	4	0.71722	0.527049	0.779178	2	1	30.1357	45.9983	3.1918	1.787	-3.52695	0.758309	0.676128	0.276002							1.0186	5.0928	10.527	58.058	26.671	79.447							17.445	20.026	0	98.897	43.214	96.408							0	1	0	0
ACOX1	6	0.72157	0.77945	1	13792	1	0.78811	0.0066988	0.008751	0.352559	424	4	0.78811	0.712116	0.964245	0	0	100.13	146.349	1.85519	1.54241	1.12069	0.455532	-0.907267	0.206132							11.204	26.482	17.394	487.03	30.15	28.52							43.154	79.05	38.998	668.23	15.609	33.054							0	1	0	0
FBXO27	6	0.62487	0.73934	1	12448	1	0.67731	0.0068461	0.0087515	0.352559	432	4	0.67731	0.688176	0.940305	2	2	270.281	325.258	2.22421	1.24785	0.828636	0.525959	-0.791105	0.0935089							1.0186	61.113	18.554	321.08	2.3192	1217.6							8.432	146.51	33.728	462.76	0.91817	1299.2							0	1	0	0
TARBP2	3	0.67167	0.72429	1	13094	0	0.02511	0.0050707	0.0044553	0.352503	326	1	0.02511	-0.169797	0.0823326	6	5	1.02997	2.81067	3.03373	-1.03752	-1.01336	-1.01336	-1.01336	0.0250811							1.0527	1.0527	1.0186	1.0186	1.0186	1.0186							15.81	0	0	0	0	1.054							0	0	0	0
HEPH	6	0.25294	0.4571	1	7262	2	0.68297	0.0027787	0.0044777	0.352503	202	3	0.68297	0.549557	0.801686	1	1	29.3135	37.7863	3.59929	1.2457	-2.23211	0.95052	-0.681485	0.415432							2.0371	12.756	18.554	28.423	73.055	41.056							35.809	31.62	3.162	55.862	45.175	55.09							0	1	0	0
ANKRD33	6	0.68945	0.76278	1	13369	1	0.56697	0.0069502	0.0088501	0.352559	436	4	0.56697	0.586805	0.838935	2	1	92.0537	137.222	3.23726	1.03922	0.510091	0.623877	-1.60269	-0.28692							2.3192	40.003	388.07	80.466	2.0371	39.427							30.3	83.266	553.09	124.54	0	32.136							0	1	0	0
RELN	3	0.85341	0.88681	1	16107	0	1.0197	0.0051953	0.0045081	0.352503	335	2	1.0197	0.0515764	0.303706	4	4	43.7833	202.31	2.34152	1.01975	-1.01336	-1.01336	-1.01336	-0.0117477							233.08	1.0527	1.0186	1.0186	1.0186	25.511							1185.4	3.162	0	0	0	25.296							0	0	0	0
PQLC2	3	0.99466	0.99783	1	18803	0	0.6903	0.0053427	0.0045086	0.352503	346	3	0.6903	0.266289	0.518419	1	1	151.358	215.807	0.933436	0.690302	0.454775	-1.01336									35.948	55.794	512.67	1.0186									69.564	90.644	703.02	0									0	1	0	0
HBG2	6	0.99531	0.99762	1	18816	0	0.688	0.0069536	0.0088501	0.352559	437	4	0.688	0.575854	0.827984	0	0	129.635	166.801	0.779951	0.906807	0.709559	0.666455	0.256714	0.135639							60.005	12.756	62.132	58.058	358.53	226.33							103.75	24.791	102.24	92.735	428.55	248.74							0	1	0	0
LMX1B	6	0.98494	0.99188	1	18623	0	0.80402	0.0069927	0.0088855	0.352559	439	4	0.80402	0.83757	1.0897	2	1	50.9311	75.0785	2.05197	1.20415	1.2109	0.403971	0.135203	0.0192266							2.0371	56.821	1.0186	164.22	31.581	49.909							11.594	132.22	3.6727	217.61	34.782	50.592							0	1	0	0
NUP85	5	0.99741	0.9988	1	18861	0	0.64734	0.008687	0.0090678	0.352559	529	4	0.64734	0.630743	0.882872	2	2	23.7728	42.6295	1.63567	1.50134	0.647339	0.512637	0.500824	-1.01336							15.278	12.756	34.631	75.795	3.1581	1.0186							49.581	37.944	54.808	108.56	4.8838	0							0	1	0	0
FABP4	5	0.93624	0.95438	1	17688	0	1.0032	0.0090518	0.0090683	0.352559	552	4	1.0032	0.631389	0.883519	1	1	78.4601	114.056	2.31389	1.19657	1.00319	0.435193	-1.01336	-0.147153							11.204	68.417	13.241	219.17	1.0186	157.71							59.681	158.1	27.545	296.69	0	142.32							0	1	0	0
CYTH3	6	0.37256	0.54954	1	9333	2	0.56709	0.0030007	0.0045998	0.352503	220	3	0.56709	0.59196	0.844089	1	0	39.9181	57.37	2.77121	1.19546	1.24949	-0.841625	-0.761508	-0.0612679							2.1054	75.374	17.394	33.612	45.835	65.188							20.2	173.91	42.733	18.314	26.627	62.436							0	1	0	0
PIWIL4	6	0.55405	0.70469	1	11524	1	0.22909	0.0030281	0.0045998	0.352503	222	2	0.22909	0.405885	0.658014	2	2	45.0559	57.2968	3.48546	0.90558	-1.37639	-1.03752	0.224179	0.234003							1.1596	25.511	15.278	1.0527	131.59	95.744							23.188	48.663	5.27	0	153.88	112.78							0	0	0	0
HEPACAM	6	0.63774	0.74047	1	12617	1	0.41986	0.002982	0.0045998	0.352503	217	3	0.41986	0.610819	0.862949	2	1	182.253	260.042	2.15406	2.08314	0.596486	-1.13738	0.243263	-0.274642							2.3192	4.2109	790.85	17.315	255.66	23.16							13.773	21.08	1196.3	7.3257	302.8	18.972							0	1	0	0
BLOC1S3	6	0.96071	0.97422	1	18190	0	0.21666	0.0030281	0.0045998	0.352503	223	1	0.21666	0.69921	0.951339	1	0	193.021	222.438	3.48546	0.303827	0.353196	0.129487	-0.170285	0.093579							1.1596	332.81	83.164	536.78	63.15	141.06							23.188	411.06	106.51	587.28	56.008	150.58							0	0	0	0
KCNQ4	6	0.81291	0.84941	1	15348	1	0.47183	0.0031105	0.0046675	0.352503	229	3	0.47183	0.939704	1.19183	3	0	125.043	126.348	3.16447	2.09063	0.608949	-0.534231	0.334763	-0.0263489							1.1596	2.0371	45.267	114.8	9.4744	577.52							18.363	11.936	69.564	78.963	12.21	567.05							0	1	0	0
FHAD1	4	0.89182	0.9159	1	16815	0	0.83217	0.003808	0.0046675	0.352503	261	3	0.83217	0.4586	0.71073	5	4	4.15038	7.32343	3.23771	0.894459	0.76985	-1.01336	-1.01336	-0.123706							1.0527	3.4788	1.0186	1.0186	1.0186	17.315							18.363	7.3257	2.4419	0	0	15.81							0	1	0	0
LSR	6	0.98656	0.99308	1	18649	0	0.6313	0.0075263	0.0090798	0.352559	474	4	0.6313	0.645607	0.897737	1	0	66.2806	101.655	1.46474	1.04783	0.618991	0.643536	0.0535969	0.044949							12.633	6.1113	259.75	68.417	40.586	10.186							36.629	13.702	399.46	107.44	42.16	10.54							0	1	0	0
OSMR	5	0.15123	0.3283	1	5171	2	1.0509	0.0036499	0.0047766	0.352503	250	3	1.0509	-0.0116948	0.240435	2	2	31.9888	56.492	1.08894	1.12659	1.05087	-1.18696	-1.13626	-1.01336							104.36	16.234	29.538	32.634	8.1485	1.0186							223.12	36.629	62.268	13.773	3.162	0							0	1	0	0
ELMOD2	5	0.41268	0.59263	1	9848	1	1.0276	0.0036753	0.0048309	0.352503	251	3	1.0276	0.408763	0.660892	4	4	26.2221	31.628	2.1982	1.85928	1.02756	-1.48832	-1.01336	-0.130789							1.0186	1.0186	33.629	6.9576	1.0186	113.69							8.2635	6.324	69.594	1.8363	0	103.75							0	1	0	0
WSCD1	3	0.21574	0.318	1	6478	1	0.70661	0.0055691	0.0048394	0.352503	359	2	0.70661	-0.310715	-0.0585858	5	4	6.54497	10.8758	2.96447	-2.49529	0.706584	-1.01336	-1.01336	-1.01336							1.0186	4.6384	30.557	1.0186	1.0186	1.0186							14.756	0	50.499	0	0	0							0	0	0	0
SULF1	5	0.095404	0.24374	1	3704	1	1.2006	0.0037617	0.0048563	0.352503	257	3	1.2006	0.153423	0.405553	4	3	15.3936	19.585	2.94742	-3.52695	1.33577	1.20057	-1.01336	-0.0229122							2.1054	10.527	2.3192	8.1485	1.0186	68.243							22.954	0	7.378	20.026	0	67.152							0	1	0	0
ZNF667	6	0.75511	0.8001	1	14351	1	0.86679	0.0077768	0.0092327	0.352559	487	4	0.86679	0.532296	0.784425	1	0	37.2878	47.3997	1.46947	1.30329	1.16185	0.571796	-0.751608	-0.561025							4.2109	13.915	10.527	103.2	60.299	31.575							13.43	35.809	24.791	153.88	35.408	21.08							0	1	0	0
LYG1	5	0.8362	0.87966	1	15817	0	0.56414	0.0038031	0.0048563	0.352503	259	3	0.56414	0.576194	0.828323	3	1	16.4955	22.4732	2.65985	1.85759	0.564137	-0.42215	-1.01336	-0.188917							1.1596	7.1299	32.469	34.788	1.0186	22.408							12.648	28.463	48.484	25.709	0	19.535							0	1	0	0
KCNS1	5	0.12485	0.29997	1	4547	2	0.63834	0.003956	0.0048568	0.352503	265	3	0.63834	-0.25501	-0.00287996	2	2	432.273	752.902	0.996556	1.12904	0.638315	-2.01995	-1.26066	-1.01336							1194.4	22.107	1326.2	3.0557	46.854	1.0186							2384.1	49.538	2064.8	0	18.972	0							0	1	0	0
CHST14	5	0.6655	0.7213	1	12978	1	0.24896	0.0039271	0.0048568	0.352503	264	2	0.24896	0.379575	0.631704	2	2	82.1543	115.103	3.38013	0.473889	-0.892102	-1.01336	0.248993	0.0798979							4.2109	357.16	17.896	1.0186	94.744	17.896							53.254	496.43	9.1817	0	112.78	18.972							0	0	0	0
FEZ2	5	0.68188	0.72806	1	13219	1	0.21432	0.0038954	0.0048568	0.352503	262	2	0.21432	0.411361	0.66349	4	3	18.8905	31.8545	2.28251	1.92383	-0.810591	-1.01336	0.214326	-0.128553							19.353	2.3192	8.1485	1.0186	7.1299	75.374							98.022	11.594	4.216	0	8.432	68.863							0	0	0	0
ZBTB45	6	0.38657	0.56197	1	9553	2	0.34786	0.0032464	0.0048902	0.352503	234	3	0.34786	0.540474	0.792604	1	1	96.9131	129.098	3.45379	0.687594	0.417062	-0.829728	-0.764543	0.278668							1.0186	50.928	470.8	28.52	16.297	13.915							21.118	82.635	628.95	15.609	9.1817	17.093							0	1	0	0
ST6GALNAC5	6	0.84637	0.887	1	16034	0	0.15979	0.0032464	0.0048902	0.352503	233	2	0.15979	0.597787	0.849917	2	1	15.8504	20.0753	3.45379	0.690908	-0.507371	-0.370187	0.25434	0.0652382							1.0186	18.554	27.83	15.278	25.464	6.9576							21.118	30.566	19.282	11.594	30.566	7.3257							0	0	0	0
KRT73	6	0.99112	0.99593	1	18737	0	0.83375	0.0085548	0.0093936	0.352559	521	4	0.83375	0.845869	1.098	1	1	50.0958	62.2011	2.23714	1.00286	0.940204	0.727307	0.0840353	0.0836596							1.1596	22.408	10.527	23.16	121.21	122.11							9.1817	45.909	21.118	38.998	128.54	129.46							0	1	0	0
HTATSF1	3	0.99046	0.99516	1	18720	0	0.95357	0.0058649	0.0050038	0.352503	373	3	0.95357	0.259608	0.511737	5	3	4.15793	8.99883	2.95483	0.953533	0.68935	-1.01336	-1.01336	-1.01336							1.0186	12.756	8.1172	1.0186	1.0186	1.0186							14.651	25.64	13.702	0	0	0							0	1	0	0
OCIAD2	6	0.19093	0.41	1	6022	2	0.25416	0.0035138	0.0050984	0.352503	247	3	0.25416	0.499072	0.751202	3	2	16.754	24.7544	2.85599	1.96763	1.04871	-1.08022	-1.25726	-0.540416							4.2109	8.1485	16.297	3.0557	18.949	49.863							36.727	34.782	34.782	0.91817	7.3454	33.972							0	1	0	0
ADGRF4	6	0.80813	0.84487	1	15298	1	0.58991	0.0085409	0.0093936	0.352559	520	4	0.58991	0.729483	0.981612	2	0	89.6189	121.182	2.77413	0.912774	0.658421	0.521451	-0.62523	0.135353							1.1596	7.369	95.797	257.43	35.948	140.01							13.773	14.756	151.78	369.95	22.954	153.88							0	1	0	0
SYT16	6	0.6801	0.7622	1	13193	1	0.85263	0.0089033	0.0097642	0.352656	544	4	0.85263	0.690009	0.942139	2	1	28.0252	32.5991	2.45913	0.982006	0.966374	0.73885	-0.91161	-0.0946969							1.0186	34.74	4.2109	19.353	68.243	40.586							10.1	69.594	9.1817	32.966	35.809	37.944							0	1	0	0
THEM5	5	0.86685	0.898	1	16415	0	0.64728	0.0097644	0.0098295	0.352656	592	4	0.64728	0.563217	0.815347	4	3	7.60575	13.9628	2.94031	1.2109	0.647287	0.607519	-1.01336	-1.01336							1.0527	1.0186	23.192	18.334	1.0186	1.0186							14.756	3.6727	36.89	28.458	0	0							0	1	0	0
OTOR	4	0.51902	0.58747	1	11203	1	1.3013	0.0041771	0.0051019	0.352503	274	3	1.3013	0.197023	0.449152	5	3	6.16972	14.3838	2.24103	1.68705	0.915542	-1.63478	-1.01336	-1.01336							2.3192	8.1485	22.408	2.1054	1.0186	1.0186							14.691	28.458	43.154	0	0	0							0	1	0	0
SLC25A6	4	0.91524	0.93937	1	17271	0	0.88471	0.0042153	0.0051024	0.352503	276	2	0.88471	0.370894	0.623024	3	2	64.5415	83.6658	2.5496	1.51138	-1.01336	-1.01336	0.258054	-0.0669647							1.0527	27.371	1.0186	1.0186	291.6	65.188							11.018	79.881	0	0	348.91	62.186							0	0	0	0
LCMT1	4	0.98074	0.98791	1	18554	0	1.0233	0.0042185	0.0051024	0.352503	277	3	1.0233	0.379829	0.631959	4	3	58.2811	82.4509	1.95022	1.62692	0.419703	-1.01336	-1.01336	0.308843							1.1596	12.633	324.69	1.0186	1.0186	9.167							7.3454	41.106	434.66	0	0	11.594							0	1	0	0
SFT2D3	5	0.55827	0.66495	1	11579	1	0.96936	0.00405	0.0051642	0.352503	269	3	0.96936	0.246491	0.498621	3	2	19.0453	35.9275	1.5143	1.34297	0.969359	-1.73084	0.396509	-1.01336							12.633	9.167	53.342	2.3192	35.792	1.0186							37.944	24.791	105.4	0	47.43	0							0	1	0	0
TRPM3	5	0.58803	0.67166	1	11942	1	0.015573	0.0040007	0.0051642	0.352503	267	2	0.015573	0.287858	0.539988	3	1	29.9796	30.3168	2.01532	1.89851	-1.05573	-1.01336	-0.133158	0.0155585							3.1581	4.0742	27.371	1.0186	103.2	41.056							15.81	17.918	12.648	0	94.013	41.512							0	0	0	0
SPEG	5	0.84374	0.88338	1	15988	0	0.27888	0.0040049	0.0051642	0.352503	268	2	0.27888	0.40637	0.6585	4	3	34.2629	55.64	3.30655	0.977278	-1.03752	-1.01336	-0.0736245	0.278895							1.0186	90.449	1.0527	1.0186	1.0186	111.02							18.972	179.04	0	0	0.91817	134.91							0	0	0	0
HERC2	4	0.92969	0.95027	1	17554	0	0.41652	0.0044519	0.0051747	0.352503	289	2	0.41652	0.33383	0.585959	3	2	134.814	149.399	3.20914	0.678573	-1.01336	-1.01336	0.154474	-0.0125006							1.1596	52.965	1.0186	1.0186	375.85	376.87							18.972	85.374	0	0	418.44	373.61							0	0	0	0
ZFP2	4	0.032703	0.092203	1	1629	3	-1.2147	0.0045558	0.0051752	0.352503	297	1	-1.2147	-0.530401	-0.278272	6	5	2.76318	3.46095	3.164	-1.89038	-1.73084	-0.698485	-1.01336	-1.01336							1.0186	6.1113	2.3192	5.0928	1.0186	1.0186							17.093	0.91817	0	2.7545	0	0							1	0	0	0
SLC4A5	5	0.17761	0.34934	1	5757	2	0.81638	0.0041764	0.005223	0.352503	273	3	0.81638	-0.000155243	0.251974	5	2	12.2333	16.5477	1.99094	1.84566	-3.06506	0.816362	-0.575481	-1.01336							6.3163	6.3163	7.369	9.4744	42.905	1.0186							28.082	25.296	0	17.445	28.463	0							0	1	0	0
TEX33	6	0.99075	0.99586	1	18727	0	0.77483	0.0090853	0.010488	0.366722	555	4	0.77483	0.630999	0.883128	1	1	103.921	153.804	0.969284	1.00346	0.764856	0.78482	0.196857	0.0667118							235.4	21.054	35.792	11.204	8.1485	311.93							461.84	43.214	61.517	20.026	9.486	326.74							0	1	0	0
REXO4	6	0.81637	0.85408	1	15424	1	0.56225	0.0092029	0.010586	0.366722	559	4	0.56225	0.550627	0.802756	2	1	226.85	313.73	1.71071	0.803145	0.697476	0.427033	-0.543883	0.209276							4.0742	120.6	115.96	924.2	5.798	190.47							15.609	211.18	188.67	1242.9	3.6629	220.36							0	1	0	0
CDC42EP3	4	0.96158	0.9762	1	18209	0	1.2179	0.0045969	0.0052255	0.352503	299	3	1.2179	0.442949	0.695079	4	2	32.2334	40.4345	2.15741	1.46414	0.971632	-1.01336	-1.01336	0.091221							3.0557	5.0928	15.075	1.0186	1.0186	168.14							17.093	15.81	30.524	0	0	179.18							0	1	0	0
NEK7	5	0.98054	0.98991	1	18549	0	0.51886	0.0042905	0.0052589	0.352503	281	3	0.51886	0.656883	0.909013	3	2	39.8364	51.146	3.28238	0.816707	0.518863	-1.01336	0.250345	0.0863554							1.0527	3.1581	67.374	1.0186	60.095	106.32							18.972	6.324	96.968	0	71.672	112.94							0	1	0	0
SCML4	6	0.95477	0.97112	1	18089	0	0.4824	0.0092166	0.010587	0.366722	563	4	0.4824	0.972392	1.22452	3	1	82.965	118.697	3.0666	1.75561	0.502779	0.461969	-0.189103	0.2365							1.1596	2.1054	346.34	122.92	16.843	8.4217							17.093	9.486	491.16	169.69	14.651	10.1							0	1	0	0
ZCCHC3	5	0.051661	0.13696	1	2306	2	-0.049496	0.0043944	0.0052887	0.352503	287	2	-0.049496	-0.371406	-0.119277	4	3	62.3866	80.8907	3.35892	-2.64699	-2.49529	0.617736	-1.01336	-0.0494566							2.3192	5.2636	4.6384	181.07	1.0186	180.01							33.054	0	0	278.38	0	173.91							0	0	0	0
C17orf67	5	0.14505	0.32466	1	5033	1	1.1529	0.0043717	0.0052887	0.352503	284	3	1.1529	0.145071	0.397201	3	2	176.203	215.027	1.55188	1.42401	-2.5213	1.15283	0.276365	-1.01336							5.0928	3.4788	16.843	10.186	1020.6	1.0186							16.864	11.018	2.108	23.872	1236.3	0							0	1	0	0
MYL1	5	0.85502	0.89589	1	16130	0	0.42698	0.0043412	0.0052887	0.352503	283	3	0.42698	0.483202	0.735332	3	1	53.3094	65.4428	2.36271	1.83772	0.426983	-0.384718	-1.01336	-0.330125							3.4788	6.1113	186.33	67.257	1.0186	55.661							22.036	24.419	250.85	51.28	0	44.072							0	1	0	0
TMEM184B	5	0.73071	0.76823	1	14003	1	0.10664	0.0044722	0.0052892	0.352503	290	2	0.10664	0.461289	0.713419	2	1	121.09	120.712	3.26188	1.20099	-0.505825	-1.01336	-0.282593	0.106643							1.0186	87.596	281.78	1.0186	303.18	51.946							18.363	202.68	198.15	0	249.07	56.008							0	0	0	0
MNS1	4	0.44981	0.55495	1	10343	1	0.078599	0.0047842	0.0053236	0.352503	307	2	0.078599	0.0151479	0.267277	3	2	20.5671	23.1998	3.14563	-1.18524	0.66086	-0.50365	-1.01336	-1.01336							1.0186	32.594	52.965	34.788	1.0186	1.0186							16.864	13.773	84.32	24.242	0	0							0	0	0	0
IFNA16	4	0.58102	0.63331	1	11856	1	0.5022	0.0047842	0.0053236	0.352503	306	2	0.5022	0.237383	0.489512	3	2	58.1338	65.672	3.14563	0.875165	-0.699021	-1.01336	-1.01336	0.129234							1.0186	112.04	176.86	1.0186	1.0186	56.847							16.864	206.34	108.56	0	0	62.268							0	0	0	0
PCBD2	5	0.91591	0.9402	1	17276	0	1.0948	0.0045106	0.0053246	0.352503	293	3	1.0948	0.558183	0.810312	2	2	27.0905	35.3311	2.1982	1.16108	1.0948	-1.01336	-0.22897	0.137337							1.0186	29.476	16.234	1.0186	103.2	11.596							8.2635	67.152	35.809	0	87.908	12.854							0	1	0	0
PGP	6	0.9968	0.99846	1	18847	0	0.87985	0.0092154	0.010587	0.366722	562	4	0.87985	0.76983	1.02196	1	1	35.9278	64.2678	1.12549	1.02145	1.11349	0.738293	0.354748	0.265507							48.703	72.317	1.1596	18.554	60.095	14.738							107.44	147.83	3.6727	31.62	77.126	17.918							0	1	0	0
ZNF764	6	0.97378	0.98414	1	18435	0	0.57588	0.0094506	0.010816	0.366722	570	4	0.57588	0.755051	1.00718	1	1	27.9922	44.6457	1.61708	1.7877	0.635706	0.516006	-0.0221573	-0.0040285							27.501	2.0371	18.554	52.636	11.204	56.021							86.428	9.486	29.381	75.699	11.018	55.862							0	1	0	0
TMEM138	5	0.49561	0.6275	1	10927	1	-0.36493	0.0046279	0.0053251	0.352503	301	1	-0.36493	0.0476439	0.299773	3	2	28.5892	28.5687	3.28334	-1.31782	-0.383964	-1.01336	-0.364941	0.0826							1.1596	26.671	3.0557	1.0186	30.15	109.48							20.026	10.1	2.108	0	23.188	115.99							0	0	0	0
KIF26B	6	0.82101	0.86086	1	15501	1	0.64967	0.0094957	0.010885	0.366722	576	4	0.64967	0.778161	1.03029	1	0	28.6459	37.5968	3.04054	0.917688	0.698124	0.601237	-0.591253	0.00263062							1.0186	30.15	13.915	21.39	27.501	77.901							15.609	57.845	23.198	32.966	17.918	78.045							0	1	0	0
PAN2	6	0.22859	0.44287	1	6814	1	-0.014478	0.0037139	0.0053376	0.352503	254	2	-0.014478	0.176166	0.428296	2	2	124.59	150.068	3.42118	-2.36031	0.407946	-0.382849	-0.047027	0.0180554							1.1596	20.371	471.62	5.0928	157.71	91.586							22.134	3.162	626.07	3.6727	152.62	92.752							0	0	0	0
CCP110	6	0.95391	0.97112	1	18072	0	0.74472	0.0095502	0.010955	0.366722	583	4	0.74472	0.815523	1.06765	1	0	140.438	172.621	2.27373	1.0882	0.934782	0.554696	0.219636	-0.177903							5.0928	64.938	12.756	144.63	306.59	308.62							28.463	139.19	25.296	212.91	357.17	272.7							0	1	0	0
FAM83H	6	0.91103	0.93516	1	17175	0	0.76818	0.0096591	0.010956	0.366722	589	4	0.76818	0.549566	0.801696	2	2	17.934	32.9592	1.15289	1.13081	1.04052	0.495884	0.490655	-1.01336							25.464	10.527	22.032	47.544	1.0186	1.0186							57.845	24.242	46.376	67.456	1.8363	0							0	1	0	0
TMED5	6	0.98789	0.99394	1	18680	0	0.4989	0.01042	0.011595	0.371726	622	4	0.4989	0.562665	0.814795	0	0	295.587	408.785	1.50559	0.640502	0.421155	0.576741	0.177757	0.0542425							33.629	96.763	1499.3	97.902	18.554	27.371							97.326	151.4	2007.9	146.51	21.118	28.458							0	1	0	0
FAM19A2	4	0.93336	0.95281	1	17629	0	1.096	0.0049688	0.0053754	0.352503	319	3	1.096	0.28319	0.53532	4	2	96.4772	113.894	1.53176	1.44218	0.749883	-1.01336	-1.01336	0.00202444							7.369	9.167	105.52	1.0186	1.0186	454.77							23.198	26.627	178.13	0	0	455.41							0	1	0	0
DAPK3	6	0.031764	0.10444	1	1581	2	0.019852	0.0038074	0.0054158	0.352503	260	1	0.019852	-0.18231	0.0698191	3	2	18.6687	21.5982	3.39264	-2.04233	-2.87111	0.387219	0.0279242	0.0117967							1.0186	8.1485	6.3163	33.612	38.705	24.212							20.2	1.221	0	44.268	39.481	24.419							0	0	0	0
SPATA4	5	0.50546	0.63693	1	11048	1	0.62653	0.0047616	0.0055348	0.352503	304	3	0.62653	0.275008	0.527138	1	1	226.553	343.945	1.67868	1.40288	0.626535	-1.22222	-1.01336	0.177534							16.234	17.315	1201.9	46.319	1.0186	76.534							54.172	47.43	1856.1	19.282	0	86.687							0	1	0	0
PIK3C2A	6	0.96249	0.9751	1	18222	0	0.65627	0.010581	0.011596	0.371726	631	4	0.65627	0.898673	1.1508	1	0	134.697	192.731	3.01637	1.03783	0.879755	0.432776	0.174963	-0.149658							1.0527	194.54	20.002	328.99	90.449	173.15							15.609	400.47	37.645	444.43	102.24	155.99							0	1	0	0
TTN	4	0.024647	0.068728	1	1296	2	-0.56004	0.0053862	0.0056414	0.352503	347	2	-0.56004	-0.426623	-0.174494	3	4	14.918	17.8268	3.13092	-2.54389	-1.95629	0.836232	-1.01336	-1.01336							1.1596	10.186	31.309	44.816	1.0186	1.0186							17.918	0.91817	7.3257	80.799	0	0							0	0	0	0
XKR8	4	0.4025	0.51884	1	9717	1	0.15059	0.0052409	0.0056414	0.352503	341	1	0.15059	-0.104541	0.147588	4	3	87.3086	94.4595	3.11815	-2.01995	0.315132	-1.01336	-1.01336	-0.0138703							1.0186	3.0557	146.67	1.0186	1.0186	371.07							16.527	0	182.72	0	0	367.51							0	0	0	0
HSFY1	4	0.077081	0.18299	1	3143	1	0.98522	0.0053919	0.0056419	0.352503	348	3	0.98522	0.170168	0.422298	1	2	28.5509	45.2497	2.23714	1.50899	-3.52695	0.461481									1.1596	19.353	10.527	83.164									9.1817	56.927	0	114.89									0	1	0	0
GPRASP1	4	0.99144	0.99536	1	18743	0	1.1929	0.0055247	0.0056419	0.352503	357	3	1.1929	0.351469	0.603599	3	2	60.586	87.107	1.45882	1.47233	0.926965	0.277405	-1.01336	-1.01336							37.107	6.9576	17.394	300.02	1.0186	1.0186							103.75	21.08	33.972	363.84	0	0							0	1	0	0
URAD	5	0.91463	0.93912	1	17265	0	0.30884	0.0049134	0.0056664	0.352503	314	1	0.30884	0.444782	0.696912	3	1	31.2362	33.8977	3.22833	0.415359	-1.01336	-0.233321	0.308843	-0.0371634							1.0186	42.779	1.0186	107.97	9.167	25.464							17.918	57.385	0	91.698	11.594	24.791							0	0	0	0
EDEM3	5	0.95838	0.97237	1	18156	0	0.41243	0.0049134	0.0056664	0.352503	315	3	0.41243	0.629412	0.881542	2	1	36.8802	51.9878	3.22833	1.12764	0.412394	-1.01336	-0.0142635	0.0357187							1.0186	25.511	127.38	1.0186	23.192	43.161							17.918	56.927	169.86	0	22.954	44.268							0	1	0	0
TSPAN33	6	0.99595	0.998	1	18833	0	0.60612	0.010879	0.011596	0.371726	645	4	0.60612	0.804599	1.05673	1	1	254.003	379.123	1.52543	1.41329	0.560132	0.652108	0.5243	0.152332							31.581	48.425	1212.1	2.3192	11.58	218.01							92.792	130.64	1787.6	4.216	17.093	242.4							0	1	0	0
SHROOM4	5	0.43536	0.6033	1	10153	1	1.0494	0.0050431	0.0057705	0.352503	325	3	1.0494	0.15821	0.41034	1	1	48.4816	59.3287	1.04936	1.15585	1.07105	-1.43712	-1.01336	0.123467							40.742	12.223	17.394	47.372	1.0186	172.14							85.39	28.463	37.645	16.864	0	187.61							0	1	0	0
TSLP	6	0.97674	0.98616	1	18489	0	0.73124	0.010532	0.011596	0.371726	629	4	0.73124	0.68235	0.93448	2	1	83.2938	97.0947	1.76611	0.897072	0.867225	0.595279	-0.0566612	0.0250811							6.1113	33.629	11.596	76.848	370.56	1.0186							23.188	63.489	21.977	116.61	356.25	1.054							0	1	0	0
RAD23A	6	0.94123	0.96124	1	17788	0	0.78891	0.010507	0.011596	0.371726	628	4	0.78891	0.652848	0.904978	1	1	128.621	205.047	1.03122	1.51769	0.747793	0.830025	-0.274449	0.06481							392.14	10.436	31.309	4.2109	65.188	268.44							802.48	31.745	53.254	8.2635	53.722	280.82							0	1	0	0
IKZF4	6	0.85726	0.89465	1	16166	0	0.637	0.0039261	0.0057789	0.352503	263	3	0.637	0.697942	0.950072	4	4	11.2616	26.129	2.1268	1.71949	0.783287	-1.11076	0.490655	0.178186							1.1596	31.309	5.0928	1.1596	1.0186	27.83							8.432	105.4	9.486	0	1.8363	31.62							0	1	0	0
STARD4	6	0.92701	0.94658	1	17500	0	0.64054	0.010792	0.011596	0.371726	641	4	0.64054	0.652448	0.904578	0	0	80.3672	109.796	1.32227	1.30271	0.74358	0.537534	0.330028	-0.321427							35.649	12.223	20.371	152.78	154.23	106.95							90.644	31.62	34.782	222.21	194.13	85.39							0	1	0	0
OR52E8	6	0.10013	0.25654	1	3870	3	-0.93808	0.0040878	0.0058497	0.352503	270	2	-0.93808	-0.146202	0.105928	2	2	102.463	138.185	3.36847	0.738394	-1.74627	-1.3616	-0.838678	-1.03752							1.0527	443.19	11.596	124.26	33.629	1.0527							20.2	740.05	2.7545	47.745	18.363	0							1	0	0	0
HSPH1	6	0.91103	0.93516	1	17148	0	0.32567	0.0041367	0.0058681	0.352503	271	3	0.32567	0.632862	0.884991	3	2	97.6583	111.958	2.35772	1.95022	0.528623	-1.01336	0.122706	-0.148743							4.2109	1.1596	37.687	1.0186	509.28	32.594							25.709	7.3454	54.808	0	554.58	29.303							0	1	0	0
FSHR	6	0.99824	0.99918	1	18873	0	0.53259	0.010926	0.011596	0.371726	647	4	0.53259	0.612919	0.865048	1	0	115.285	166.979	1.34621	0.626642	0.535593	0.529576	0.368257	0.271236							8.4217	182.32	185.28	166.98	76.392	72.317							22.954	282.04	269.02	241.48	98.897	87.482							0	1	0	0
CDK18	5	0.029656	0.093996	1	1508	2	0.063766	0.0052247	0.0058826	0.352503	340	2	0.063766	-0.216906	0.0352237	3	3	279.331	299.804	3.28325	1.27853	-2.14848	-2.76511	-1.01336	0.0637343							3.1581	21.054	14.26	5.798	1.0186	1630.7							39.481	52.501	2.4419	0	0	1704.4							0	0	0	0
JPH3	5	0.17366	0.34713	1	5694	1	1.0665	0.0053142	0.0058831	0.352503	345	3	1.0665	0.132549	0.384678	2	2	27.302	48.8408	1.54806	1.06654	-2.23759	1.10304	0.32859	-1.01336							24.212	51.946	9.4744	12.223	64.938	1.0186							72.726	109.89	1.221	27.404	81.804	0							0	1	0	0
SLC40A1	5	0.62262	0.69245	1	12415	1	0.13862	0.0052766	0.0058831	0.352503	342	1	0.13862	0.0929852	0.345115	2	2	42.5183	73.047	2.99281	-1.60269	0.369968	-1.01336	-0.327452	0.138636							22.032	2.0371	75.795	1.0186	39.427	114.8							182.34	0	98.244	0	31.218	126.48							0	0	0	0
UBLCP1	6	0.97312	0.98355	1	18425	0	0.6257	0.010696	0.011596	0.371726	635	4	0.6257	0.607526	0.859656	0	0	65.334	100.723	1.31775	0.665793	0.67419	0.585563	0.487632	-0.0857736							33.687	115.96	75.374	84.651	17.394	64.938							85.467	184.55	120.87	127.53	24.791	61.132							0	1	0	0
NAXD	6	0.87	0.90483	1	16485	0	0.5046	0.0042007	0.005904	0.352503	275	3	0.5046	0.461898	0.714028	2	2	22.5619	28.7767	2.04763	1.21131	1.21267	-0.48477	-1.01336	-0.202092							1.0186	20.371	15.278	28.423	1.0186	69.262							7.3454	48.484	36.727	20.026	0	60.078							0	1	0	0
EN1	6	0.59825	0.73131	1	12079	1	0.63312	0.01185	0.011957	0.371891	702	4	0.63312	0.639754	0.891884	1	1	195.809	265.369	3.02298	1.0447	0.574312	-1.19606	0.69192	-0.299326							2.1054	16.843	866.38	15.278	15.278	258.97							24.242	35.809	1290.5	6.1048	25.296	210.26							0	1	0	0
SLAMF1	5	0.36455	0.55499	1	9219	1	-0.41324	0.0054062	0.0059229	0.352503	350	1	-0.41324	-0.101433	0.150697	3	2	33.6987	29.8225	3.1918	-2.38153	0.491852	-0.484076	-0.413289	-1.01336							1.0186	4.2109	24.445	42.779	128.72	1.0186							17.445	0	34.782	30.3	96.408	0							0	0	0	0
VSX2	5	0.85059	0.88714	1	16078	0	0.30871	0.0054062	0.0059229	0.352503	351	2	0.30871	0.545178	0.797307	2	1	25.9412	32.798	3.1918	1.43404	-0.40352	-1.01336	-0.24651	0.308608							1.0186	26.482	56.847	1.0186	60.095	10.186							17.445	73.257	42.733	0	50.499	12.854							0	0	0	0
PA2G4	5	0.98532	0.99194	1	18626	0	0.72212	0.010554	0.015798	0.457052	630	4	0.72212	0.68906	0.941189	2	2	20.4437	34.6158	2.27963	1.41843	0.722131	0.594135	-1.01336	0.13339							1.1596	27.371	25.511	14.26	1.0186	53.342							9.486	74.834	42.733	22.036	0	58.606							0	1	0	0
SPATA2L	4	0.99374	0.99676	1	18781	0	1.0539	0.0057628	0.0059702	0.352503	365	2	1.0539	0.382312	0.634442	2	2	13.5949	32.4613	1.75881	1.58994	0.517831	0.454	-1.01336	-1.01336							31.309	10.186	13.685	24.352	1.0186	1.0186							108.34	32.674	20.026	33.728	0	0							0	0	0	0
OR10H5	4	0.80071	0.83814	1	15071	0	0.96366	0.0058385	0.006032	0.352503	369	3	0.96366	0.019691	0.271821	4	3	19.5536	37.8387	1.14163	1.23095	0.78563	-1.01336	-1.01336	-1.01336							48.703	5.2636	60.299	1.0186	1.0186	1.0186							108.66	13.702	104.67	0	0	0							0	1	0	0
MEFV	5	0.45418	0.6134	1	10407	1	-0.44911	0.0056396	0.0060345	0.352503	361	1	-0.44911	-0.192016	0.0601139	5	4	9.68485	12.6045	3.26593	-2.05592	-0.449077	-1.03752	-1.01336	0.137854							3.1581	3.1581	48.703	1.0527	1.0186	1.0186							38.998	0	35.408	0	0	1.221							0	0	0	0
PAK1	5	0.75504	0.79757	1	14348	1	0.58698	0.0056243	0.0060345	0.352503	360	3	0.58698	0.390806	0.642935	2	2	28.9892	39.991	1.95584	1.65792	0.586965	-0.594065	-1.01336	-0.248472							1.1596	14.738	89.481	41.056	1.0186	26.482							7.378	48.663	134.91	26.861	0	22.134							0	1	0	0
ZNF48	4	0.52983	0.59724	1	11304	1	0.65667	0.0059291	0.0060908	0.352503	376	2	0.65667	-0.0229932	0.229136	2	2	23.5165	33.9033	1.48731	1.53475	-0.959334	-1.01336	-1.01336	-0.173972							34.631	14.26	48.425	1.0186	1.0186	41.746							98.897	43.214	24.419	0	0	36.89							0	0	0	0
RALA	4	0.8898	0.91524	1	16802	0	0.75324	0.00598	0.0060908	0.352503	379	2	0.75324	0.3509	0.60303	3	2	54.6286	91.9285	2.77413	1.1635	-1.01336	-1.01336	0.342996	-0.148511							1.1596	178.25	1.0186	1.0186	13.915	132.41							13.773	400.52	0	0	17.918	119.36							0	0	0	0
RPS27	4	0.89013	0.91524	1	16803	0	0.30376	0.0058635	0.0060908	0.352503	372	2	0.30376	0.250251	0.50238	3	2	54.778	56.6853	3.05789	0.491828	-1.01336	-1.01336	-0.137229	0.115724							1.0186	51.946	1.0186	1.0186	262.07	11.596							15.81	73.454	0	0	238.2	12.648							0	0	0	0
FAM13A	4	0.44765	0.55495	1	10315	1	1.0492	0.0061645	0.0060913	0.352503	389	3	1.0492	0.0804891	0.332619	2	3	28.8769	45.1078	1.64565	1.55627	-1.23455	0.542279	-1.01336	-1.01336							10.436	11.204	16.234	133.35	1.0186	1.0186							34.782	34.891	6.324	194.65	0	0							0	1	0	0
PANO1	5	0.34412	0.52014	1	8872	2	-0.16031	0.0057433	0.0061172	0.352503	364	1	-0.16031	0.128253	0.380383	4	3	16.7068	13.531	3.16764	-0.773687	-0.647627	-1.01336	-0.160305	0.196857							1.0527	63.778	22.032	1.0186	4.2109	8.1485							17.445	36.89	13.702	0	3.6629	9.486							0	0	0	0
HSFY2	5	0.92799	0.94932	1	17526	0	0.52806	0.011742	0.017304	0.463506	694	4	0.52806	0.569078	0.821207	1	0	55.6959	65.8418	1.38265	0.608182	0.505531	0.528048	-0.179028								4.6384	24.352	66.321	37.898	145.27								13.702	37.645	94.572	55.09	128.2								0	1	0	0
GCLC	5	0.74396	0.7856	1	14179	1	0.71389	0.0057783	0.0061177	0.352503	367	3	0.71389	0.274625	0.526755	2	2	117.496	196.917	1.0331	1.36959	0.713881	-0.652884	-1.01336	0.197419							227.14	1.0186	353.68	17.896	1.0186	104.22							465.87	4.216	580.75	11.018	0	119.65							0	1	0	0
GANC	5	0.39635	0.57976	1	9648	1	1.0801	0.0058398	0.00617	0.352503	370	3	1.0801	0.407992	0.660122	4	3	7.58967	20.3902	2.20298	1.59371	1.08007	-1.4559	-1.01336	0.0404453							5.798	19.713	12.756	5.0928	1.0186	1.1596							30.3	61.517	28.082	1.221	0	1.221							0	1	0	0
LITAF	5	0.21658	0.38572	1	6540	2	-0.52121	0.0058619	0.0061705	0.352503	371	2	-0.52121	-0.13337	0.118759	4	5	14.4383	10.6949	1.87946	1.76187	-1.30431	-1.60269	-0.521192	-1.01336							1.0186	1.1596	15.075	2.0371	66.321	1.0186							6.4272	6.324	5.509	0	45.909	0							0	0	0	0
IQGAP3	6	0.77606	0.81439	1	14717	1	0.68432	0.012708	0.018872	0.463506	743	4	0.68432	0.753391	1.00552	4	2	26.7383	43.2722	2.86459	1.28239	0.825496	0.543169	-0.710455	-0.284841							1.0186	23.192	5.2636	113.64	8.1485	9.167							13.702	57.845	10.1	166.05	4.5909	7.3454							0	1	0	0
ARPC5L	5	0.31095	0.4736	1	8256	1	0.43091	0.0059437	0.006293	0.352503	378	3	0.43091	0.123031	0.37516	4	2	43.663	59.6724	1.81768	1.74692	-1.88479	0.43092	-1.01336	-0.359196							6.3163	6.9576	9.4744	210.84	1.0186	27.371							24.791	25.709	1.8363	284.58	0	21.118							0	1	0	0
FRY	5	0.47468	0.61813	1	10690	1	0.70905	0.0059358	0.006293	0.352503	377	3	0.70905	-0.0103315	0.241798	3	3	70.9503	116.177	1.46973	0.953621	0.709036	-2.01995	-1.01336	-0.161065							1.0186	46.319	360.03	3.0557	1.0186	14.26							4.5909	90.644	589.18	0	0	12.648							0	1	0	0
PIK3CB	5	0.76163	0.80691	1	14447	1	0.77963	0.0058927	0.006293	0.352503	374	3	0.77963	0.224388	0.476518	2	1	99.5388	156.634	1.2882	1.25485	0.779598	-0.471013	-0.491951	-1.01336							184.38	7.369	178.25	201.77	24.445	1.0186							451.74	18.972	306.71	145.29	17.093	0							0	1	0	0
CCL20	5	0.17761	0.34934	1	5769	1	0.9521	0.0060227	0.0062935	0.352503	383	3	0.9521	0.0684838	0.320613	4	2	114.082	124.105	1.95235	1.55817	-3.06506	0.952117	-1.01336	0.0266841							2.1054	5.2636	7.369	37.107	1.0186	631.63							11.018	17.445	0	72.726	0	643.44							0	1	0	0
GCC1	4	0.026387	0.071764	1	1373	2	-0.68271	0.0063406	0.0063294	0.352503	401	1	-0.68271	-0.751488	-0.499359	4	4	6.42905	5.14588	3.04054	-4.15729	-1.68953	-1.01336	-1.01336	0.324054							1.0186	16.843	8.1485	1.0186	1.0186	10.527							15.609	0	1.8363	0	0	13.43							0	0	0	0
ATG10	4	0.92352	0.9457	1	17429	0	0.69592	0.0061957	0.0063294	0.352503	393	3	0.69592	0.300071	0.552201	3	2	429.819	500.192	2.46857	0.852768	0.539101	-1.01336	-1.01336	-0.0333019							7.369	36.668	868.54	1.0186	1.0186	1664.3							45.322	67.027	1262.5	0	0	1626.3							0	1	0	0
SAMD9L	4	0.19679	0.33802	1	6135	1	1.0052	0.0065082	0.0063299	0.352503	416	3	1.0052	-0.132174	0.119955	5	4	361.874	501.358	2.05325	1.54171	-2.83011	0.468817	-1.01336	-1.01336							1.0186	4.0742	6.1113	2158	1.0186	1.0186							7.378	13.773	0	2987	0	0							0	1	0	0
DTWD2	4	0.84242	0.87515	1	15910	0	0.85454	0.0063849	0.0063299	0.352503	405	2	0.85454	0.159812	0.411942	2	2	171.782	210.88	1.43769	1.55907	0.271391	-1.01336	-1.01336	-0.282577							25.511	10.527	897.53	1.0186	1.0186	95.088							70.815	32.966	1083.5	0	0	77.996							0	0	0	0
ATRN	6	0.19096	0.41435	1	6025	2	-0.03506	0.0043369	0.0063857	0.352503	282	1	-0.03506	-0.176713	0.0754163	4	3	44.6085	45.558	3.35638	-3.18859	-1.63478	0.476762	-0.0709706	0.000913387							1.1596	8.1172	2.1054	17.896	237.32	1.0527							21.118	0	0	25.296	225.88	1.054							0	0	0	0
ODAM	6	0.96368	0.97536	1	18248	0	0.57983	0.0043824	0.0063862	0.352503	285	3	0.57983	0.625765	0.877894	1	0	43.5105	71.882	1.57298	1.21273	0.934404	0.225264	-0.144527	-0.0462622							7.1299	22.408	132.41	33.629	29.538	35.948							23.188	53.254	253.96	39.481	26.627	34.782							0	1	0	0
ITGA10	6	0.9935	0.99684	1	18777	0	0.75492	0.013452	0.019546	0.463506	782	4	0.75492	0.818473	1.0706	3	2	26.052	49.1437	2.04382	0.910864	0.897072	0.612735	0.273842	0.172508							8.4217	58.952	33.629	45.835	2.1054	7.369							37.849	111.72	63.489	70.618	2.7545	8.432							0	1	0	0
RBBP7	5	0.31373	0.47528	1	8300	2	0.36853	0.0061016	0.0065695	0.352503	385	2	0.36853	0.316567	0.568697	3	3	17.0414	22.3375	2.37704	1.55581	-0.937153	-0.451485	-1.01336	0.368547							1.0186	25.511	61.459	2.0371	1.0186	11.204							9.486	76.942	31.62	1.221	0	14.756							0	0	0	0
FAM83E	6	0.12775	0.31089	1	4606	3	-0.41248	0.0045238	0.0065735	0.352503	295	1	-0.41248	0.0449076	0.297037	2	2	37.6419	34.6913	3.3539	-1.29125	-0.908043	-0.712854	-0.11209	-0.0602184							1.1596	10.436	33.612	9.2768	105.27	66.097							21.08	3.6727	17.445	5.27	97.326	63.354							1	0	0	0
ABHD17C	6	0.55187	0.70241	1	11495	1	0.31721	0.0045217	0.0065735	0.352503	294	3	0.31721	0.481671	0.7338	4	3	43.7077	60.1123	2.75726	1.89622	-1.38447	0.41515	-1.01336	0.219224							1.0186	8.1485	20.873	224.23	1.0186	6.9576							12.648	33.054	7.378	299.33	0	8.2635							0	1	0	0
CRADD	6	0.99386	0.99705	1	18784	0	0.48395	0.013769	0.01964	0.463506	806	4	0.48395	0.655174	0.907304	1	1	227.846	309.702	1.50321	0.940204	0.578037	0.3898	0.333338	0.186457							21.054	10.527	179.27	1009.6	140.31	6.3163							61.517	21.118	268.11	1323.1	177.04	7.3257							0	1	0	0
KCNA5	4	0.97045	0.98081	1	18377	0	1.0025	0.0066565	0.0065805	0.352503	420	3	1.0025	0.377083	0.629213	4	3	249.13	320.748	2.12339	1.65956	0.345389	-1.01336	-1.01336	0.160871							8.4217	2.3192	1427.5	1.0186	1.0186	54.501							40.052	9.486	1813.9	0	0	61.048							0	1	0	0
SLC27A3	4	0.87585	0.90642	1	16570	0	0.0076104	0.0068589	0.006581	0.352503	434	1	0.0076104	0.13991	0.392039	4	3	51.0046	52.101	3.04822	-1.01336	-1.01336	-0.197244	-0.00988775	0.0250811							1.1596	1.0186	1.0186	40.742	261.07	1.0186							16.864	0	0	35.408	259.28	1.054							0	0	0	0
TAF2	6	0.51643	0.69497	1	11174	1	0.54673	0.0045976	0.0066562	0.352503	300	3	0.54673	0.377161	0.62929	2	1	1749.79	1913.31	2.43496	1.1944	0.971384	-2.05592	-0.403924	0.122067							1.0527	26.318	91.67	3.1581	195.56	10181							10.1	61.517	180.7	0	147.56	11080							0	1	0	0
ACTG1	5	0.24055	0.40586	1	7049	2	-0.18787	0.00621	0.0066712	0.352503	397	2	-0.18787	0.0904105	0.34254	2	2	59.1677	66.0925	3.16447	0.610377	-1.2419	-0.789261	-1.01336	-0.187868							1.1596	169.49	12.223	118.15	1.0186	52.965							18.363	259.28	4.5909	67.945	0	46.376							0	0	0	0
C9orf72	5	0.66654	0.72267	1	13031	1	-0.31398	0.0062022	0.0066712	0.352503	394	2	-0.31398	0.220609	0.472738	3	2	36.7154	37.8493	2.86598	1.57982	-0.781433	-1.01336	-1.01336	-0.314005							2.3192	21.39	80.466	1.0186	1.0186	114.08							23.198	65.931	46.396	0	0	91.571							0	0	0	0
SH3TC1	5	0.99565	0.99783	1	18830	0	0.54457	0.013892	0.019739	0.463506	816	4	0.54457	0.524927	0.777057	2	1	191.318	271.199	1.57588	1.35225	0.544565	0.35261	-1.01336	0.337612							6.1113	22.408	657.99	433.9	1.0186	26.482							20.2	58.763	960.19	554.31	0	33.728							0	1	0	0
EPS15	6	0.95415	0.97112	1	18076	0	0.47636	0.0047045	0.0066781	0.352503	303	3	0.47636	0.868805	1.12093	3	1	163.527	163.411	2.58256	1.89815	0.559397	0.393246	-0.152136	-0.0683852							1.1596	7.1299	101.86	1.1596	792.44	77.41							11.936	29.303	150.58	1.8363	713.03	73.78							0	1	0	0
TCFL5	5	0.29538	0.45721	1	7977	2	0.77589	0.0063173	0.006714	0.352503	399	3	0.77589	-0.136456	0.115673	1	1	269.112	449.825	0.77589	0.813465	0.891017	-1.51611	-0.769649	-1.01336							1266.4	223.18	58.952	44.065	21.054	1.0186							2169.1	392.98	110.18	14.756	11.936	0							0	1	0	0
DDX59	6	0.93168	0.95174	1	17588	0	0.62851	0.014133	0.019977	0.463506	834	4	0.62851	0.528962	0.781092	1	2	35.0775	54.8794	1.37235	1.07445	0.576527	0.680515	-0.306987	-0.223088							24.212	3.4788	134.51	19.353	11.596	17.315							64.272	8.432	201.08	31.62	9.1817	14.691							0	1	0	0
P2RY8	5	0.98794	0.99304	1	18683	0	0.84529	0.0063572	0.006714	0.352503	404	3	0.84529	0.687412	0.939542	3	1	59.9735	100.618	2.57908	0.845305	1.15938	0.384667	-1.01336	0.169399							5.0928	218.96	4.6384	86.97	1.0186	43.161							35.408	394.19	11.594	113.85	0	48.663							0	1	0	0
HRH1	6	0.93857	0.95648	1	17736	0	0.71543	0.014425	0.020068	0.463506	849	4	0.71543	0.532364	0.784493	2	2	39.6898	59.9162	0.95943	0.942612	0.894383	0.536527	-0.291949	0.15318							38.705	41.746	4.0742	104.91	44.065	4.6384							76.208	81.158	8.432	152.62	35.809	5.27							0	1	0	0
GRAMD2	6	0.56389	0.7104	1	11674	1	0.089323	0.0047812	0.0068271	0.352503	305	2	0.089323	0.455711	0.70784	2	1	143.217	157.171	2.01024	1.96248	-1.32771	0.122783	-0.0893969	0.0558698							9.2768	2.3192	14.738	467.52	35.948	329.5							40.4	11.936	5.27	509.14	33.728	342.55							0	0	0	0
FAM171A1	4	0.85613	0.89093	1	16141	0	0.7161	0.0071941	0.0068301	0.352503	453	3	0.7161	0.0308868	0.283016	2	2	71.0565	108.733	1.03541	0.649614	0.782619	-1.01336	-1.01336	-0.255614							36.668	285.26	47.372	1.0186	1.0186	55.002							76.208	448.07	82.212	0	0	45.909							0	1	0	0
CEP95	6	0.41963	0.60609	1	9931	1	-0.069867	0.004804	0.0068475	0.352503	308	1	-0.069867	0.0679844	0.320114	2	1	172.647	181.976	3.30655	-2.38153	-0.54933	-0.194864	0.171986	0.0550947							1.0186	4.2109	42.109	12.756	222.05	753.74							18.972	0	28.458	11.018	250.29	783.12							0	0	0	0
SNAP29	5	0.99309	0.99603	1	18770	0	0.62266	0.01492	0.020234	0.463506	871	4	0.62266	0.552682	0.804812	4	2	129.529	151.101	1.55817	1.50871	0.622631	0.478138	-1.01336	0.161807							5.2636	7.1299	1.0186	40.586	1.0186	722.16							17.445	22.134	2.108	56.927	0	807.99							0	1	0	0
ZNF586	6	0.75111	0.79782	1	14288	1	0.7961	0.0048433	0.0068689	0.352503	312	3	0.7961	0.549173	0.801302	3	3	19.4902	42.0983	1.41568	1.12909	1.28787	-0.832053	0.46313	-0.168678							57.039	28.423	6.3163	15.791	3.0557	6.3163							153.84	63.354	16.864	8.432	4.5909	5.509							0	1	0	0
PDE1B	6	0.98746	0.99376	1	18669	0	0.51968	0.014762	0.020263	0.463506	862	4	0.51968	0.59321	0.845339	1	0	333.791	435.579	1.03733	1.0817	0.571747	0.367153	0.46766	0.0336702							19.713	8.1485	351.4	1350.6	24.445	248.44							41.512	18.363	522.78	1742.3	34.187	254.33							0	1	0	0
SPINK13	6	0.76573	0.80355	1	14520	1	0.72894	0.01481	0.020362	0.463506	864	4	0.72894	0.560445	0.812574	0	0	42.7337	58.5618	1.22588	1.10361	0.790918	0.666948	-0.719009	0.294318							11.204	28.52	45.267	20.873	57.899	92.639							27.545	62.436	79.05	33.728	34.782	113.83							0	1	0	0
MUL1	6	0.60292	0.73131	1	12163	1	0.4054	0.0049597	0.0068694	0.352503	317	3	0.4054	0.747607	0.999736	1	1	54.927	77.3991	3.35551	1.72989	-1.17795	0.501863	0.308918	-0.232583							4.2109	11.204	15.075	149.49	69.576	80.006							52.336	39.481	6.1048	212.1	86.428	67.945							0	1	0	0
UFC1	4	0.96334	0.97745	1	18241	0	0.8376	0.007398	0.0068898	0.352503	467	3	0.8376	0.197427	0.449557	3	2	35.0435	52.2528	1.42401	0.77177	0.903483	-1.01336	-1.01336	0.112006							3.4788	109	14.26	1.0186	1.0186	81.485							11.018	186.81	27.545	0	0	88.144							0	1	0	0
WLS	6	0.38493	0.55841	1	9536	1	0.0070702	0.0050013	0.0069083	0.352503	321	2	0.0070702	0.219286	0.471416	4	3	195.563	224.434	2.95483	1.87946	-2.49529	-1.03752	0.208788	-0.194553							1.0186	1.0186	4.6384	1.0527	1088.8	76.848							14.651	6.4272	0	0	1258.5	67.027							0	0	0	0
KCNMB3	6	0.96585	0.97593	1	18290	0	0.71309	0.015126	0.021262	0.468502	883	4	0.71309	0.55817	0.810299	0	0	62.6317	96.8552	1.0083	0.874702	0.816714	0.609457	0.169268	-0.129427							74.355	79.447	36.668	39.724	116.12	29.476							150.58	146.51	65.348	61.132	130.7	26.861							0	1	0	0
RPRM	6	0.20762	0.42753	1	6336	2	-0.1713	0.0050219	0.0069088	0.352503	322	1	-0.1713	-0.0649548	0.187175	2	2	209.205	189.701	3.3654	-2.34318	-1.1734	-0.174149	-0.168468	0.104075							2.0371	4.0742	17.896	1144.9	36.845	49.478							30.3	0	7.378	1014.6	32.674	53.254							0	0	0	0
ZNF75D	6	0.99526	0.99757	1	18815	0	0.68629	0.015753	0.021944	0.47667	922	4	0.68629	0.550935	0.803064	0	0	53.0215	71.2113	0.777044	0.661992	0.748285	0.710625	0.217664	0.189997							27.371	69.576	10.527	11.204	172.78	26.671							47.617	110.67	18.363	18.972	201.08	30.566							0	1	0	0
SLC22A31	5	0.94729	0.96391	1	17931	0	0.91256	0.006481	0.0069143	0.352503	412	3	0.91256	0.612411	0.864541	3	1	51.8111	60.4982	2.08878	1.68477	0.912555	-1.01336	-0.0990649	0.100786							2.1054	9.4744	33.687	1.0186	215.69	48.891							12.21	32.674	64.294	0	201.31	52.501							0	1	0	0
NRGN	5	0.98406	0.99138	1	18607	0	0.8873	0.006481	0.0069143	0.352503	411	3	0.8873	0.706074	0.958203	3	2	44.5814	58.4909	2.3911	1.68477	0.887316	-1.01336	0.17425	0.112362							1.0527	9.4744	31.309	1.0186	141.47	83.164							9.7676	32.674	58.763	0	159.76	89.981							0	1	0	0
CENPM	5	0.85498	0.89589	1	16129	0	0.44251	0.0065469	0.0069148	0.352503	417	3	0.44251	0.49414	0.746269	3	1	22.4111	29.933	3.11815	1.2174	0.442523	-0.405247	-0.394635	-1.01336							1.0186	8.1172	81.172	23.427	19.713	1.0186							16.527	20.2	110.67	17.445	14.756	0							0	1	0	0
CDH5	5	0.88288	0.90726	1	16707	0	0.43811	0.0065469	0.0069148	0.352503	418	3	0.43811	0.540575	0.792705	3	2	26.253	37.3468	3.11815	0.607505	0.438116	-1.01336	-0.0723279	0.165361							1.0186	39.724	70.532	1.0186	1.1596	44.065							16.527	61.048	95.914	0	1.054	49.538							0	1	0	0
PSME4	4	0.5108	0.58064	1	11106	1	0.37517	0.0074511	0.0069481	0.352503	471	2	0.37517	-0.0961602	0.155969	3	3	24.99	33.6797	1.68908	1.26688	-0.989747	-0.516462	-1.01336	-1.01336							1.0186	60.299	49.478	37.107	1.0186	1.0186							5.509	146.51	24.419	25.64	0	0							0	0	0	0
HELQ	4	0.59948	0.64082	1	12136	1	0.27582	0.0076258	0.0069486	0.352503	479	2	0.27582	0.159272	0.411402	3	2	153.531	141.097	2.95851	-0.527805	0.406819	-1.01336	-1.01336	0.144818							1.0186	589.52	270.55	1.0186	1.0186	58.058							14.691	408.59	359.01	0	0	64.294							0	0	0	0
OR51M1	6	0.94358	0.96327	1	17839	0	0.58507	0.016578	0.022695	0.483975	961	4	0.58507	0.503585	0.755715	1	0	76.4389	101.398	1.00809	0.865302	0.480044	0.69014	0.245239	-0.267304							17.315	8.1172	222.64	13.241	169.49	27.83							35.836	15.609	310.93	21.977	201.08	22.954							0	1	0	0
TMEM117	6	0.95549	0.97146	1	18103	0	0.80276	0.017134	0.022976	0.486314	994	4	0.80276	0.859003	1.11113	3	2	51.2265	56.169	2.36172	1.44556	1.04392	0.561576	-0.186116	-0.0726441							1.1596	1.0527	1.0186	58.952	17.896	227.28							10.1	4.5909	3.162	87.482	15.609	216.07							0	1	0	0
TRAF3	6	0.10913	0.26966	1	4137	3	-0.26888	0.0051464	0.0069845	0.352503	332	2	-0.26888	0.0839378	0.336067	3	2	45.7621	36.4734	3.28238	1.4262	-2.87111	-0.796045	-0.67809	0.140289							1.0527	2.1054	6.3163	70.28	129.88	64.938							18.972	7.3454	0	40.052	80.799	71.672							1	0	0	0
CACNA1E	6	0.15737	0.36317	1	5332	2	0.74187	0.0051324	0.0069845	0.352503	331	3	0.74187	0.124898	0.377027	3	2	39.1352	57.5642	1.75164	1.58986	1.17262	-2.05592	-2.01995	0.311145							12.756	6.9576	16.234	3.1581	3.0557	192.65							45.322	22.954	37.849	0	0	239.26							0	1	0	0
CMPK1	6	0.26455	0.46668	1	7485	2	0.39557	0.0051244	0.0069845	0.352503	329	3	0.39557	0.111738	0.363867	4	2	22.0724	36.637	1.74165	1.50327	0.983739	-1.73084	-1.63478	-0.192618							2.3192	8.4217	73.055	2.3192	2.1054	44.214							10.1	25.709	145.45	0	0	38.563							0	1	0	0
BCL2L1	6	0.8019	0.83913	1	15099	1	0.30555	0.0051464	0.0069845	0.352503	333	3	0.30555	0.571827	0.823957	2	1	34.154	47.1413	3.28238	1.16227	0.904753	-0.611415	-1.01336	-0.293675							1.0527	12.633	84.54	64.938	1.0186	40.742							18.972	29.512	159.15	42.16	0	33.054							0	1	0	0
OR5L1	6	0.41419	0.59495	1	9871	2	0.80108	0.017529	0.023313	0.488252	1014	4	0.80108	0.620811	0.87294	2	1	28.9448	40.9004	2.61714	1.19867	1.04801	-1.02245	0.554167	-0.670675							1.0527	38.267	7.1299	20.873	62.132	44.214							11.594	89.129	15.81	9.7676	91.698	27.404							0	1	0	0
CEP57	5	0.64922	0.70252	1	12758	1	-0.39128	0.0066764	0.0069855	0.352503	422	2	-0.39128	0.266846	0.518975	2	1	28.2361	35.017	3.18516	1.11395	-0.845211	-0.448175	-1.01336	-0.3913							4.2109	38.95	75.374	26.671	1.0186	23.192							46.396	85.467	41.512	19.282	0	17.445							0	0	0	0
EXOSC9	4	0.92917	0.95027	1	17544	0	0.79292	0.0077047	0.0070149	0.352503	485	2	0.79292	0.255682	0.507812	3	2	57.2932	74.1563	1.98911	1.30845	-1.01336	-1.01336	0.277544	-0.0143091							5.0928	42.779	1.0186	1.0186	104.36	189.49							23.188	107.43	0	0	126.71	187.61							0	0	0	0
TET2	6	0.99316	0.99669	1	18772	0	0.51041	0.017706	0.023446	0.489302	1022	4	0.51041	0.607797	0.859926	2	1	540.393	697.449	1.46947	0.665433	0.355324	0.7434	0.294076	0.119079							4.2109	143.17	2908.7	5.2636	113.64	67.374							13.43	227.66	3721.3	9.486	139.56	73.257							0	1	0	0
SNX25	6	0.19096	0.41435	1	6037	2	0.42153	0.0052031	0.0070273	0.352503	339	3	0.42153	-0.0984277	0.153702	3	2	15676.1	20644.2	1.13983	0.39661	1.17944	-3.18859	-0.564258	0.446409							47.372	93975	15.075	8.1172	2.0371	9.167							105.59	123710	35.408	0	1.054	12.854							0	1	0	0
REEP1	6	0.82716	0.86779	1	15638	0	0.70602	0.018904	0.030043	0.54527	1076	4	0.70602	0.675393	0.927523	3	1	42.6083	68.7923	1.98656	0.834098	0.817257	0.594792	-0.419938	0.239595							7.1299	81.059	62.619	6.9576	3.1581	94.726							31.218	145.29	111.1	11.018	2.108	112.02							0	1	0	0
MTHFD1	6	0.31077	0.49424	1	8249	1	0.7272	0.0051574	0.0070273	0.352503	334	3	0.7272	0.44503	0.69716	2	1	51.7812	64.3475	1.62449	1.48254	1.22374	-1.91385	0.230759	0.0224907							11.204	4.6384	10.436	7.369	166.02	111.02							36.629	14.756	25.709	1.221	194.99	112.78							0	1	0	0
OR14A16	6	0.45614	0.65016	1	10446	1	0.73445	0.018823	0.030043	0.54527	1064	4	0.73445	0.531272	0.783402	3	4	55.9565	85.4774	1.95022	0.752607	1.09796	-1.67421	0.716272	0.344786							1.1596	219.17	2.3192	16.843	4.6384	91.609							7.3454	369.95	6.1048	4.5909	8.2635	116.61							0	1	0	0
CYB5R1	6	0.57375	0.71738	1	11771	1	0.55224	0.019378	0.030482	0.54527	1093	4	0.55224	0.657093	0.909223	3	1	55.7226	69.5308	2.22806	1.58127	-1.10912	0.471359	0.63313	0.137854							5.0928	4.6384	86.323	217.91	19.353	1.0186							27.545	15.872	39.481	302.5	30.566	1.221							0	1	0	0
SLC29A1	6	0.82893	0.86894	1	15674	0	0.72198	0.019533	0.030482	0.54527	1104	4	0.72198	0.513856	0.765985	2	1	26.7492	50.358	1.26588	0.911897	0.72798	0.716011	-0.563714	0.0250811							71.299	37.107	16.234	6.3163	28.52	1.0186							172.86	70.699	27.545	11.018	18.972	1.054							0	1	0	0
CES5A	5	0.95153	0.96839	1	18027	0	0.56027	0.0067195	0.0070767	0.352503	426	2	0.56027	0.528924	0.781053	3	2	21.4303	35.3803	1.7265	1.77228	0.560279	-1.01336	0.208656	-0.0808164							28.99	3.0557	6.1113	1.0186	33.612	55.794							98.244	12.854	9.486	0	38.998	52.7							0	0	0	0
DNAJC2	6	0.92373	0.94215	1	17435	0	0.4307	0.0053124	0.007127	0.352559	344	3	0.4307	0.902459	1.15459	3	1	172.809	247.441	2.75726	1.7847	0.486678	0.374745	-0.0723279	0.0836921							1.0186	12.756	965.59	46.854	1.1596	9.4744							12.648	46.396	1353.4	61.048	1.054	10.1							0	1	0	0
HTRA2	4	0.022091	0.056901	1	1197	1	0.16848	0.0079779	0.0073457	0.352559	500	1	0.16848	-0.391184	-0.139054	3	3	21.6408	18.8252	2.96048	-4.24001	0.525222	-1.01336	-0.188261								1.1596	17.896	1.1596	1.0186	86.97								15.81	0	2.108	0	76.208								0	0	0	0
OR7A17	5	0.24841	0.41568	1	7161	2	-0.49108	0.0068319	0.0074294	0.352559	431	1	-0.49108	-0.227035	0.0250946	4	4	21.4245	14.8474	3.09439	-2.13768	-0.683703	-0.491099	-1.01336	-0.130769							1.1596	17.315	98.8	8.1485	1.0186	2.1054							17.445	3.162	61.132	5.509	0	1.8363							0	0	0	0
TEX38	5	0.70947	0.74681	1	13653	1	-0.058119	0.0069096	0.0074827	0.352559	435	1	-0.058119	0.215022	0.467152	3	2	27.5674	27.414	3.0632	-0.48357	-1.01336	-0.163014	-0.0581239	-0.0550085							1.0186	2.1054	1.0186	109.48	25.464	26.318							15.872	1.221	0	97.676	24.419	25.296							0	0	0	0
LRRK1	6	0.19096	0.41435	1	6052	1	0.45068	0.0054415	0.0075589	0.352559	353	3	0.45068	0.48355	0.73568	4	3	34.6232	43.8107	3.05789	1.85928	-3.18859	0.622631	0.278735	0.271358							1.0186	1.0186	8.1172	1.0186	154.82	41.746							15.81	6.324	0	2.108	188.03	50.592							0	1	0	0
COPS8	6	0.66643	0.75125	1	13013	1	0.74599	0.0054273	0.0075589	0.352559	352	3	0.74599	0.565435	0.817564	4	3	58.2328	58.2487	2.22421	1.46391	1.30938	-1.63478	0.182644	-0.152753							1.0186	2.0371	3.4788	2.1054	72.317	268.44							8.432	7.378	10.1	0	82.212	241.37							0	1	0	0
CYB5B	6	0.93025	0.95074	1	17568	0	0.27882	0.0054415	0.0075589	0.352559	354	2	0.27882	0.779647	1.03178	2	1	351.373	371.413	2.37359	1.85928	0.189154	-0.233166	0.368547	0.120481							4.0742	1.0186	1323.1	686.51	11.204	82.332							25.296	6.324	1508.6	583.91	14.756	89.59							0	0	0	0
DPY19L2	6	0.24002	0.45012	1	7046	2	0.041417	0.0054576	0.0075848	0.352559	355	2	0.041417	0.320641	0.57277	2	1	307.612	345.791	3.25822	-0.981515	0.634175	-1.0699	0.198029	-0.115161							1.0186	3.0557	93.707	42.109	1406.6	299.18							18.314	1.054	145.99	19.535	1613.7	276.15							0	0	0	0
NELL2	6	0.069646	0.19553	1	2921	2	-0.27802	0.005551	0.0075853	0.352559	358	1	-0.27802	-0.277727	-0.0255975	1	1	43.5009	37.3723	3.28334	-2.61646	-1.7789	-0.49617	-0.0598995	0.00172431							1.1596	11.596	45.835	19.353	147.27	35.792							20.026	1.054	12.648	13.43	141.24	35.836							0	0	0	0
ZNF354C	6	0.96745	0.97753	1	18320	0	0.82172	0.020622	0.031548	0.54527	1158	4	0.82172	0.664919	0.917048	2	0	24.5105	33.7817	1.24652	0.943155	0.996306	0.700321	0.230303	-0.127097							10.527	24.352	9.167	7.1299	35.792	60.095							26.35	47.745	19.282	12.21	42.16	54.943							0	1	0	0
BTBD3	6	0.99559	0.9977	1	18825	0	0.5585	0.023692	0.039552	0.582995	1282	4	0.5585	0.657182	0.909311	1	1	100.238	141.582	1.71313	0.71016	0.680127	0.436921	0.18084	0.221915							2.1054	128.72	109.48	193.65	154.23	13.241							9.1817	211.22	176.02	262.5	174.96	15.609							0	1	0	0
TPST2	5	0.21658	0.38572	1	6518	2	-0.26373	0.0070769	0.0077283	0.352559	444	2	-0.26373	0.0326794	0.284809	5	3	11.6405	15.3462	1.78664	1.69353	-1.34408	-0.662964	-1.01336	-0.263702							6.3163	7.1299	4.6384	2.0371	1.0186	48.703							24.242	25.296	1.221	0.91817	0	40.4							0	0	0	0
PAK3	5	0.39635	0.57976	1	9649	1	0.91955	0.0071057	0.0077283	0.352559	448	3	0.91955	0.158227	0.410356	4	4	20.855	37.13	1.8553	0.919501	0.923032	-1.4559	-1.01336	-0.279216							1.0527	70.532	38.267	5.0928	1.0186	9.167							6.4272	134.3	73.454	1.221	0	7.378							0	1	0	0
CFAP36	6	0.99877	0.99948	1	18881	0	0.46594	0.02408	0.040032	0.582995	1299	4	0.46594	0.817524	1.06965	1	0	69.8143	97.0507	2.49105	0.747968	0.516655	0.415336	0.375642	0.358494							1.0527	20.371	80.006	264.82	27.371	25.265							10.54	34.891	114.89	353.5	35.809	32.674							0	1	0	0
ZC3H11A	6	0.9867	0.99308	1	18652	0	0.71859	0.024354	0.040196	0.583562	1309	4	0.71859	0.752379	1.00451	1	1	67.1274	103.205	1.61472	1.00816	0.951638	0.408497	0.485614	0.04564							17.315	68.426	10.436	290.29	4.0742	12.223							55.09	138.64	21.118	385.63	6.1048	12.648							0	1	0	0
ARFGAP2	6	0.87849	0.91415	1	16621	0	0.081572	0.0057687	0.0077766	0.352559	366	1	0.081572	0.541366	0.793495	1	0	89.1098	102.195	3.26328	-0.381094	0.311263	0.236255	-0.10842	-0.0730907							5.798	170.1	71.585	249.49	13.241	24.445							64.272	130.38	89.063	294.06	12.21	23.188							0	0	0	0
IMPDH1	5	0.69933	0.73745	1	13487	1	0.19162	0.0072165	0.0077821	0.352559	455	2	0.19162	0.383206	0.635335	4	3	23.4485	28.7902	2.08362	1.68908	-0.765365	-1.01336	0.191567	0.113687							8.1172	1.0186	34.74	1.0186	94.744	1.0527							37.645	5.509	20.026	0	108.34	1.221							0	0	0	0
NCK1	6	0.83821	0.87761	1	15855	0	0.46746	0.024379	0.040196	0.583562	1310	4	0.46746	0.535398	0.787527	1	1	310.674	407.622	1.37439	1.15229	0.502937	0.432018	0.266914	-0.516164							19.713	75.795	329.5	198.96	1230.6	9.4744							52.7	169.69	467.35	268.77	1480.9	6.324							0	1	0	0
PAGE5	5	0.027537	0.085516	1	1426	2	-0.24045	0.007324	0.0078897	0.352559	462	2	-0.24045	-0.703099	-0.450969	3	3	44.8499	39.5743	3.05789	-4.24001	-2.34318	0.560452	-1.01336	-0.240394							1.0186	17.896	4.0742	22.032	1.0186	223.06							15.81	0	0	32.966	0	188.67							0	0	0	0
TMEM218	5	0.26966	0.43054	1	7567	2	-0.30138	0.007324	0.0078897	0.352559	463	1	-0.30138	-0.164526	0.0876037	5	4	4.18528	5.22483	3.05789	-2.05592	-0.579626	-1.01336	-0.301293	-0.0948491							1.0186	3.1581	2.3192	1.0186	15.278	2.3192							15.81	0	1.221	0	12.21	2.108							0	0	0	0
MMP27	5	0.34801	0.52292	1	8933	2	-0.13575	0.0073334	0.0078897	0.352559	466	2	-0.13575	0.203866	0.455996	3	2	28.0924	30.9432	2.5242	1.56397	-1.13131	-0.584556	-1.01336	-0.135747							2.1054	18.334	8.1172	68.243	1.0186	70.736							16.864	56.164	3.162	45.175	0	64.294							0	0	0	0
SMARCB1	5	0.82162	0.86565	1	15515	0	-0.11488	0.007324	0.0078897	0.352559	465	2	-0.11488	0.25289	0.505019	3	2	31.7668	33.3593	3.05789	1.0986	-0.473382	-1.03752	-1.01336	-0.114894							1.0186	12.756	25.265	1.0527	1.0186	149.49							15.81	28.458	17.918	0	0	137.97							0	0	0	0
FCRL1	5	0.9595	0.97377	1	18180	0	0.24203	0.007324	0.0078897	0.352559	461	2	0.24203	0.511514	0.763644	2	1	98.8952	118.619	3.05789	0.612645	-1.01336	0.242051	0.197254	-0.027402							1.0186	34.788	1.0186	309.61	202.12	44.816							15.81	53.722	0	366.35	231.88	43.954							0	0	0	0
PEPD	6	0.99133	0.996	1	18741	0	0.62419	0.024837	0.041286	0.592909	1327	4	0.62419	0.585425	0.837555	0	0	51.3042	84.7138	1.12774	0.911425	0.697256	0.551148	0.121275	0.103708							41.056	103.2	56.821	35.649	28.99	42.109							90.899	194.99	92.752	52.7	31.62	45.322							0	1	0	0
ELF5	6	0.97451	0.98452	1	18445	0	0.42272	0.025755	0.042776	0.593868	1377	4	0.42272	0.609738	0.861867	2	1	465.74	584.428	1.96763	0.539525	0.590633	0.290655	0.305926	-0.0359379							8.1485	250.47	30.15	2487.4	2.0371	16.234							34.782	364.51	45.909	3042.8	2.7545	15.81							0	1	0	0
MAP3K4	6	0.98241	0.98933	1	18583	0	0.56769	0.026552	0.043544	0.593868	1406	4	0.56769	0.73561	0.987739	1	1	138.623	165.619	2.51869	0.692103	0.483311	0.652108	0.0665578	0.000890003							13.915	73.336	105.27	2.3192	22.107	614.79							84.472	119.1	147.56	4.216	23.198	615.17							0	1	0	0
CBLN2	5	0.62262	0.69245	1	12406	1	0.94974	0.0074579	0.0080331	0.352559	472	3	0.94974	0.375872	0.628002	4	2	9.46715	16.9862	2.77413	1.14524	0.949754	-1.60269	-1.01336	0.00216235							1.1596	5.2636	28.99	2.0371	1.0186	18.334							13.773	12.854	56.927	0	0	18.363							0	1	0	0
SMYD2	6	0.95678	0.97176	1	18128	0	0.3839	0.02649	0.043544	0.593868	1403	4	0.3839	0.582076	0.834205	1	0	1959.72	2347.22	2.17802	0.536777	0.601146	0.23108	-0.19252	0.137948							8.1485	931.98	30.529	10643	33.629	111.02							40.4	1352.5	46.827	12492	29.303	122.26							0	1	0	0
KLHL18	5	0.97006	0.98247	1	18370	0	0.11148	0.0076593	0.0080919	0.352559	481	2	0.11148	0.565305	0.817434	2	1	247.45	274.301	2.6845	1.50321	-1.01336	0.111488	0.0897538	0.0162305							4.0742	25.265	1.0186	531.1	626.37	296.87							31.62	73.454	0	573.85	666.64	300.24							0	0	0	0
SYCE1L	5	0.35105	0.53084	1	9018	2	-0.62	0.0076864	0.0080924	0.352559	483	1	-0.62	-0.0918284	0.160301	3	2	41.1066	40.9918	3.0666	-1.21119	-0.619967	-1.01336	-1.01336	0.240298							1.1596	55.002	31.581	1.0186	1.0186	156.86							17.093	23.188	20.2	0	0	185.47							0	0	0	0
COTL1	5	0.24681	0.41459	1	7134	2	0.59273	0.0077042	0.0081617	0.352559	484	3	0.59273	0.0454746	0.297604	2	3	456.774	696.379	1.79045	0.592709	0.809717	-0.981515	-0.925162	-1.01336							21.054	2599.4	97.781	3.0557	18.334	1.0186							75.29	3920.6	172.15	1.054	9.1817	0							0	1	0	0
CPEB2	6	0.87776	0.91415	1	16603	0	0.5232	0.026612	0.043544	0.593868	1407	4	0.5232	0.553894	0.806023	1	1	238.918	287.488	1.51923	0.586757	0.68516	0.459663	0.384463	-0.311905							1.0527	628.47	42.905	112.48	56.821	591.78							4.8838	944.38	69.594	155.06	74.478	476.53							0	1	0	0
RRNAD1	6	0.64419	0.74274	1	12689	1	0.65935	0.027574	0.044162	0.593868	1444	4	0.65935	0.518395	0.770524	1	1	64.3706	89.9057	2.27963	1.01542	0.949158	-1.08381	0.369602	-0.419622							1.1596	83.522	10.436	34.631	241.4	15.075							9.486	169.86	21.08	15.81	312.18	11.018							0	1	0	0
JAM3	5	0.60546	0.68243	1	12183	1	0.81655	0.0078066	0.0081622	0.352559	491	3	0.81655	0.256547	0.508677	3	2	77.885	83.0605	1.76187	1.18503	0.816577	-1.0352	-1.01336	-0.175633							1.1596	6.9576	90.533	25.511	1.0186	342.13							6.324	17.093	160.21	11.936	0	302.8							0	1	0	0
SHH	5	0.76252	0.80691	1	14462	1	-0.31597	0.0077877	0.0081622	0.352559	490	2	-0.31597	0.207856	0.459986	4	3	10.1288	10.2735	1.94823	1.74165	-0.581966	-0.531467	-1.01336	-0.315959							3.0557	2.3192	33.629	12.633	1.0186	8.1172							14.651	10.1	22.134	8.432	0	6.324							0	0	0	0
ABCG2	6	0.95116	0.96672	1	18018	0	0.45477	0.027797	0.044163	0.593868	1450	4	0.45477	0.557301	0.80943	1	0	145.481	191.575	1.17088	1.21272	0.55976	0.349741	0.276562	-0.225857							16.297	5.798	135.47	649.38	34.631	31.309							37.944	14.756	200.16	827.8	42.16	26.627							0	1	0	0
AP2A1	6	0.8922	0.92398	1	16847	0	0.77863	0.028883	0.045224	0.595249	1495	4	0.77863	0.508848	0.760978	4	4	10.0835	19.2361	0.972596	1.11349	0.874777	0.682485	-1.03752	0.447261							37.107	1.1596	13.915	3.0557	1.0527	4.2109							73.78	3.6727	26.35	5.509	0	6.1048							0	1	0	0
KRT26	6	0.17076	0.38847	1	5640	1	0.25433	0.0058931	0.0082732	0.352559	375	2	0.25433	0.350564	0.602694	1	1	410.05	445.413	3.22833	1.27552	-2.54959	0.422798	-0.359491	0.0858186							1.0186	49.478	29.538	23.427	13.241	2343.6							17.918	121.2	4.216	31.745	10.1	2487.3							0	0	0	0
MTIF3	5	0.089072	0.23069	1	3524	2	-0.3808	0.0079194	0.0083196	0.352559	496	1	-0.3808	-0.324592	-0.0724625	5	4	5.97323	6.04117	3.04054	-1.56867	-2.16311	-1.01336	-0.380808	0.137854							1.0186	5.0928	3.4788	1.0186	24.212	1.0186							15.609	1.054	0	0	18.363	1.221							0	0	0	0
OPALIN	5	0.76963	0.81621	1	14570	0	-0.042339	0.0079194	0.0083196	0.352559	495	2	-0.042339	0.40461	0.656739	2	1	27.6889	35.5133	3.04054	1.2848	-0.570161	-1.01336	-0.271826	-0.0423347							1.0186	30.557	16.843	1.0186	17.896	98.8							15.609	75.888	11.018	0	14.651	95.914							0	0	0	0
KLHL12	5	0.39276	0.57777	1	9609	1	1.1007	0.0079593	0.0083201	0.352559	497	3	1.1007	0.279252	0.531381	3	2	38.7387	49.2003	1.57782	1.44292	1.10075	-1.67753	-1.01336	0.244912							13.241	8.1485	6.3163	29.538	1.0186	174.17							41.512	23.872	14.691	8.5467	0	206.58							0	1	0	0
ADAMTS3	6	0.68034	0.7622	1	13196	1	0.60366	0.03005	0.046727	0.598717	1560	4	0.60366	0.552732	0.804861	1	0	73.6157	86.7407	1.84684	0.926017	0.706511	-0.837451	0.500822	0.173649							4.6384	16.234	99.726	119.44	40.586	161.07							19.282	31.745	163.37	66.402	57.845	181.8							0	1	0	0
ATG4C	6	0.77423	0.81046	1	14694	1	0.50652	0.0060052	0.0083669	0.352559	380	3	0.50652	0.737268	0.989397	2	0	74.144	85.4645	2.67996	1.84283	0.684882	-0.618199	0.328136	-0.494011							1.0186	6.9576	64.938	135.47	206.33	30.15							11.936	27.545	105	87.908	259.28	21.118							0	1	0	0
TMEM250	6	0.9369	0.95558	1	17701	0	0.74771	0.030254	0.047109	0.598717	1569	4	0.74771	0.626713	0.878843	2	3	39.9746	60.5943	1.09446	1.02717	1.00473	0.415332	0.490655	-0.272065							42.905	11.204	4.0742	170.46	1.0186	10.186							92.752	23.872	9.1817	227.66	1.8363	8.2635							0	1	0	0
TOR1AIP2	6	0.93893	0.95648	1	17743	0	0.29213	0.0060176	0.0083669	0.352559	381	2	0.29213	0.674874	0.927003	1	0	1048.42	1101.23	3.23405	0.447359	0.365054	-0.277018	0.219258	0.0605361							1.0527	68.417	21.054	14.26	44.816	6140.9							18.314	93.653	27.404	11.594	52.336	6404.1							0	0	0	0
PNRC1	6	0.74156	0.79097	1	14149	1	0.23363	0.0060408	0.0083674	0.352559	384	3	0.23363	0.620772	0.872902	1	0	64.7286	78.6492	2.57377	1.71251	-0.836504	0.481289	-0.192445	-0.0139902							1.0186	17.315	31.309	143.17	78.429	117.13							11.018	59.024	17.093	200.26	68.51	115.99							0	1	0	0
LRRC72	3	0.84239	0.87712	1	15909	0	1.1262	0.0063512	0.0083823	0.352559	403	2	1.1262	0.0801886	0.332318	4	3	30.2018	48.1323	2.46646	1.12617	-1.01336	-1.01336	-1.01336	-0.0714353							5.0928	73.336	1.0186	1.0186	1.0186	99.726							32.674	161.26	0	0	0	94.86							0	0	0	0
CDH23	6	0.031874	0.10895	1	1599	3	-0.35044	0.0061122	0.0083988	0.352559	387	2	-0.35044	0.0633113	0.315441	2	1	42.0366	23.188	1.95788	1.83511	-1.5048	-1.20745	-1.0633	0.36243							3.0557	1.0527	34.74	71.895	131.04	10.436							14.756	6.324	11.594	30.566	62.186	13.702							1	0	0	0
C7orf33	6	0.36207	0.54101	1	9172	1	-0.2054	0.0061109	0.0083988	0.352559	386	1	-0.2054	-0.0200428	0.232087	3	3	37.5292	38.4997	3.23136	-1.94947	-0.419938	-1.03752	0.0461464	0.00916334							1.1596	15.075	3.1581	1.0527	14.26	190.47							19.282	3.162	2.108	0	14.756	191.69							0	0	0	0
GOLGA8M	5	0.2396	0.40586	1	7024	1	-0.14976	0.0080419	0.00848	0.352559	502	2	-0.14976	-0.158288	0.0938419	6	4	3.97475	6.27425	2.45913	1.69514	-2.83011	-1.11076	-1.01336	-0.149762							1.0186	5.2636	6.1113	1.1596	1.0186	9.2768							10.1	19.282	0	0	0	8.2635							0	0	0	0
AEBP1	6	0.98458	0.99183	1	18617	0	0.46045	0.03054	0.047284	0.598717	1585	4	0.46045	0.620869	0.872998	2	1	108.016	142.789	1.43132	1.31148	0.553977	0.366921	0.0364299	0.0250811							28.99	4.0742	67.225	393.72	153.07	1.0186							79.881	11.594	99.163	508.03	157.01	1.054							0	1	0	0
VCPIP1	6	0.99659	0.99837	1	18845	0	0.62023	0.032078	0.060162	0.627229	1640	4	0.62023	0.661488	0.913618	0	0	78.7513	132.53	1.41753	0.729823	0.740761	0.51064	0.372459	0.197717							65.268	201.07	63.163	38.267	22.408	82.332							176.02	334.12	106.22	54.943	29.303	94.572							0	1	0	0
FNBP1	6	0.11011	0.27058	1	4175	3	-0.32703	0.006205	0.0084805	0.352559	396	2	-0.32703	-0.205573	0.0465569	2	3	23.1995	34.243	1.88075	1.58517	-2.81216	-1.23314	-0.527126	-0.126929							16.843	36.668	38.267	35.792	3.4788	8.1485							64.71	112.02	4.5909	14.651	2.108	7.378							1	0	0	0
HIPK1	6	0.77512	0.81161	1	14706	1	0.25685	0.0062041	0.0084805	0.352559	395	1	0.25685	0.581773	0.833903	1	0	77.2499	88.5855	3.29032	-0.698765	0.362007	0.348247	0.165436	0.0233973							2.1054	51.946	66.206	45.225	230.76	67.257							29.381	31.62	85.374	57.845	258.92	68.373							0	0	0	0
SUMF2	6	0.82853	0.86893	1	15660	0	0.3747	0.006193	0.0084805	0.352559	392	3	0.3747	0.692653	0.944782	2	1	206.119	238.716	2.04763	1.75164	0.465527	-0.555991	0.163222	0.283897							1.0186	12.756	98.955	38.267	1077.6	8.1172							7.3454	45.322	137.02	25.709	1206.8	10.1							0	1	0	0
PEX14	6	0.98458	0.99183	1	18614	0	0.6585	0.03353	0.06133	0.627229	1704	4	0.6585	0.728033	0.980162	2	2	31.2094	48.5605	2.02908	0.782768	0.768601	0.54842	0.214243	0.0250811							1.0527	86.577	20.371	21.39	56.847	1.0186							7.378	149.67	35.408	31.745	66.108	1.054							0	1	0	0
OR9I1	6	0.25004	0.4571	1	7188	1	0.55434	0.0063321	0.0085178	0.352559	400	3	0.55434	0.272391	0.524521	2	2	86.7591	147.338	1.51714	1.13165	0.77321	-2.26097	0.335457	0.137854							7.369	71.895	369.74	18.949	51.583	1.0186							22.954	158.72	632.62	3.162	65.348	1.221							0	1	0	0
CD6	6	0.75129	0.79782	1	14293	1	0.53814	0.0063945	0.0085517	0.352559	406	3	0.53814	0.53709	0.78922	3	2	22.7305	24.113	2.51522	1.44556	1.13656	-0.777052	-1.03752	-0.0602184							1.0186	1.0527	16.234	50.928	1.0527	66.097							10.54	4.5909	36.89	29.303	0	63.354							0	1	0	0
LBR	3	0.99353	0.99726	1	18778	0	0.75862	0.0064671	0.008606	0.352559	409	3	0.75862	-0.0353681	0.216761	4	3	40.7094	69.1062	1.43185	0.758618	0.637391	-1.01336	-1.01336	-1.01336							8.4217	197.13	35.649	1.0186	1.0186	1.0186							24.419	334.21	56.008	0	0	0							0	1	0	0
CLDN14	6	0.99375	0.99705	1	18782	0	0.55413	0.033051	0.06133	0.627229	1683	4	0.55413	0.618362	0.870492	1	1	104.811	138.271	1.43543	0.702912	0.485611	0.622631	0.3621	0.10149							39.427	52.636	67.257	1.0186	166.02	302.51							108.34	86.308	94.572	2.108	213.67	324.63							0	1	0	0
HPS4	6	0.086944	0.22754	1	3460	2	-0.0023905	0.006484	0.0086235	0.352559	414	2	-0.0023905	0.0736859	0.325815	2	3	93.8883	116.375	3.1918	-2.87364	0.725058	-0.596343	0.256615	-0.261376							1.0186	15.278	67.374	2.1054	466.35	11.204							17.445	1.221	112.02	1.054	557.33	9.1817							0	0	0	0
ATP6V1E1	6	0.9918	0.99622	1	18751	0	0.58694	0.035473	0.062948	0.627229	1774	4	0.58694	0.682789	0.934919	2	1	170.031	223.571	1.50782	0.973421	0.757129	0.303792	0.41672	0.137854							4.0742	60.299	45.225	840.31	69.262	1.0186							13.43	119.36	77.126	1037.5	92.792	1.221							0	1	0	0
ZSCAN5B	6	0.99805	0.99913	1	18871	0	0.53399	0.035343	0.062948	0.627229	1772	4	0.53399	0.522409	0.774538	0	0	74.2685	106.926	0.709113	0.663382	0.660348	0.398088	0.407614	0.295907							122.11	31.575	26.671	175.8	56.821	32.634							200.26	50.592	42.733	231.98	75.699	40.291							0	1	0	0
RIOK3	6	0.79909	0.83449	1	15010	1	0.57987	0.0064862	0.0086235	0.352559	415	3	0.57987	0.764587	1.01672	2	0	73.8267	81.562	2.86707	1.24281	1.21246	-0.542473	-0.139703	-0.0526397							1.1596	60.299	8.1485	160.93	80.013	132.41							14.756	144.07	20.2	110.18	72.536	127.63							0	1	0	0
VCPKMT	5	0.032874	0.096198	1	1639	2	-0.57966	0.0081523	0.0086314	0.352559	506	1	-0.57966	-0.614024	-0.361894	5	5	3.90195	3.05233	3.03904	-4.15729	-0.579626	-1.11076	-1.01336	0.137854							1.0527	16.843	2.3192	1.1596	1.0186	1.0186							15.872	0	1.221	0	0	1.221							0	0	0	0
UPRT	6	0.98458	0.99183	1	18612	0	0.59403	0.036392	0.064419	0.627229	1807	4	0.59403	0.608311	0.860441	2	2	140.8	158.048	1.63511	0.614996	0.726435	0.573097	0.0751495	0.0250811							1.0186	76.392	17.315	12.633	736.42	1.0186							5.27	117.53	29.303	19.282	775.85	1.054							0	1	0	0
CDH7	5	0.17761	0.34934	1	5758	1	-0.41811	0.0082817	0.0087101	0.352559	510	2	-0.41811	-0.183717	0.0684125	3	2	50.0061	50.7247	3.05206	-3.06506	0.844725	-0.418055	-0.502622	-1.01336							6.3163	7.369	30.15	238.34	16.843	1.0186							59.681	0	54.943	178.13	11.594	0							0	0	0	0
SPIRE2	5	0.93811	0.95481	1	17728	0	0.85871	0.0083594	0.0087106	0.352559	513	3	0.85871	0.644935	0.897064	3	1	56.4434	67.2447	2.70735	1.44927	0.858666	-1.01336	-0.140598	0.00827977							2.1054	31.309	6.9576	1.0186	155.8	141.47							19.282	87.226	13.43	0	141.24	142.29							0	1	0	0
PSMD5	6	0.15737	0.36317	1	5328	2	0.026793	0.0066705	0.008751	0.352559	421	1	0.026793	-0.202569	0.0495605	3	2	26.9476	32.8365	3.20914	-2.83011	-2.01995	0.371906	0.221719	-0.168117							1.1596	6.1113	3.0557	86.577	28.99	35.792							18.972	0	0	112.33	33.972	31.745							0	0	0	0
UBL3	6	0.64523	0.74385	1	12701	1	0.70187	0.0067109	0.008751	0.352559	425	3	0.70187	0.650279	0.902408	2	1	21.1222	34.3227	2.25201	1.14223	1.21845	-1.10068	0.261488	0.128174							9.167	18.554	7.1299	10.186	43.798	37.898							47.43	42.16	17.918	4.216	52.7	41.512							0	1	0	0
GPATCH1	6	0.98752	0.99376	1	18670	0	0.5403	0.038482	0.066182	0.627229	1885	4	0.5403	0.55313	0.80526	2	1	65.5734	84.4391	1.2109	0.615127	0.732196	0.46544	0.247155	0.0479617							1.0186	77.41	8.4217	50.928	222.05	33.612							3.6727	119.1	14.651	70.699	263.73	34.782							0	1	0	0
KRT35	6	0.96199	0.9751	1	18213	0	0.48625	0.039558	0.066478	0.627229	1928	4	0.48625	0.609366	0.861496	2	1	106.019	137.363	1.68908	0.778122	0.343858	0.601374	0.371086	-0.127324							1.0186	24.212	464.25	6.3163	127.56	12.756							5.509	42.236	589.47	10.1	165.27	11.594							0	1	0	0
ZNF225	6	0.65693	0.74498	1	12877	1	0.31169	0.0067442	0.0087515	0.352559	428	2	0.31169	0.538522	0.790652	0	0	104.608	113.455	1.79827	1.7501	-0.931899	0.504089	0.119313	-0.00873825							12.223	11.204	81.485	11.596	308.45	202.69							44.99	40.052	42.236	16.864	335.13	201.46							0	0	0	0
CEP85	6	0.96159	0.9748	1	18210	0	0.68226	0.0068122	0.0087515	0.352559	429	3	0.68226	0.617192	0.869321	0	0	67.7245	93.9475	1.22594	0.967894	1.02208	0.396658	0.251201	-0.160624							11.596	73.336	37.898	73.69	93.707	116.12							28.463	144.4	77.996	97.326	111.72	103.78							0	1	0	0
SMOX	6	0.98891	0.99451	1	18702	0	0.51357	0.040339	0.066828	0.627229	1967	4	0.51357	0.551903	0.804033	2	1	49.7045	76.1533	1.21244	0.737759	0.601374	0.425825	0.251223	0.0828027							69.479	13.915	6.3163	85.27	114.08	9.167							162.32	23.872	10.1	114.89	135.97	9.7676							0	1	0	0
PI16	6	0.9015	0.93355	1	17003	0	0.45598	0.04027	0.066828	0.627229	1964	4	0.45598	0.541073	0.793203	2	1	111.039	136.333	2.00997	0.538931	0.51124	0.400643	-0.328027	0.113687							7.1299	196.86	100.84	128.43	231.92	1.0527							31.745	286.47	144.15	169.86	184.55	1.221							0	1	0	0
WBP1	6	0.82537	0.86666	1	15597	1	0.65277	0.0088198	0.0097368	0.352656	538	4	0.65277	0.495327	0.747456	0	0	192.6	300.606	1.29121	0.651478	0.654034	0.758406	-0.578614	0.19545							42.905	864.75	122.23	15.791	16.234	93.692							106.45	1358.9	192.91	27.404	10.54	107.43							0	1	0	0
PASK	6	0.019903	0.076335	1	1094	2	0.71353	0.0069927	0.0088855	0.352559	440	3	0.71353	-0.418394	-0.166264	2	3	23.7019	38.0198	1.32481	1.45773	-3.65489	1.2109	-3.06506	0.216153							41.056	15.075	11.596	1.0186	7.369	66.097							104.35	43.154	0	3.6727	0	76.942							0	1	0	0
OR9Q2	6	0.23688	0.446	1	6966	2	0.26049	0.0069646	0.0088855	0.352559	438	2	0.26049	0.163523	0.415652	3	2	21.9644	29.6475	2.54356	1.86979	-2.99233	-0.960817	0.331187	0.18974							4.2109	2.0371	6.9576	11.204	87.375	20.002							29.381	10.1	0	5.27	110.18	22.954							0	0	0	0
SELENOI	6	0.74883	0.795	1	14250	1	0.71763	0.0069927	0.0088855	0.352559	442	3	0.71763	0.600413	0.852542	3	3	19.1762	26.9186	1.67868	1.37232	1.2109	-0.772836	0.224326	-0.110911							16.234	1.1596	1.0186	6.1113	49.478	41.056							54.172	4.5909	3.6727	3.162	57.97	37.944							0	1	0	0
ZNF550	5	0.99888	0.99951	1	18882	0	0.59845	0.016126	0.027183	0.526996	945	4	0.59845	0.494101	0.74623	2	2	31.7117	59.2323	1.68352	0.647023	0.53194	0.598464	0.517012	-1.01336							40.742	48.891	77.693	1.0527	20.873	1.0186							133.08	77.126	112.78	2.108	30.3	0							0	1	0	0
CYS1	6	0.98884	0.99451	1	18698	0	0.70766	0.0069927	0.0088855	0.352559	441	3	0.70766	0.749024	1.00115	1	1	336.922	359.131	1.5769	1.29074	1.2109	0.177036	0.204361	0.0342055							11.204	31.309	1.0186	87.596	20.002	1870.4							35.408	78.045	3.6727	99.163	23.198	1915.3							0	1	0	0
ZNF224	5	0.97723	0.9876	1	18496	0	0.53704	0.0072493	0.0077821	0.352559	457	4	0.53704	0.493953	0.746083	2	1	63.3718	91.315	2.26398	0.481514	0.613718	0.536996	-1.01336	0.0808636							3.1581	241.07	41.056	73.055	1.0186	20.873							18.972	336.98	63.354	106.45	0	22.134							0	1	0	0
BTN2A2	6	0.96964	0.97955	1	18363	0	0.7661	0.0071035	0.008886	0.352559	447	3	0.7661	0.91798	1.17011	3	1	31.6381	48.6333	2.61279	1.41224	1.20057	0.331658	-0.110846	0.0614624							1.1596	47.544	8.1485	22.408	105.93	4.6384							12.21	128.2	20.026	28.458	98.022	4.8838							0	1	0	0
PI4KA	3	0.99093	0.99549	1	18731	0	1.2412	0.0068217	0.0089104	0.352559	430	3	1.2412	1.11055	1.36268	2	0	19.455	45.5787	1.2412	1.40268	0.687763										40.742	8.1485	9.4744										97.676	23.188	15.872										0	1	0	0
KLHL38	6	0.035442	0.12709	1	1748	1	0.19558	0.0071677	0.0089223	0.352559	449	1	0.19558	-0.0594913	0.192638	1	1	76.4198	86.1852	3.14563	-4.20116	0.334352	0.247567	0.143547	-0.0268777							1.0186	17.394	63.15	123.25	201.07	52.636							16.864	0	79.881	146.51	222.21	51.646							0	0	0	0
RPTN	6	0.38493	0.55841	1	9530	1	0.32335	0.0071677	0.0089223	0.352559	452	3	0.32335	0.275999	0.528129	4	3	56.6099	67.8692	3.14563	1.46973	-2.49529	0.495163	-1.11076	0.151529							1.0186	1.0186	4.6384	55.794	1.1596	276.03							16.864	4.5909	0	79.05	0	306.71							0	1	0	0
PCDHGB3	6	0.43992	0.63048	1	10200	2	-0.28559	0.0071677	0.0089223	0.352559	451	1	-0.28559	0.151063	0.403193	2	1	34.1794	34.6575	3.14563	-0.94513	-0.647627	-1.01336	0.290356	0.0765079							1.0186	53.688	22.032	1.0186	91.67	35.649							16.864	27.404	13.702	0	112.33	37.645							0	0	0	0
IYD	6	0.50349	0.69091	1	11025	1	0.23785	0.0071677	0.0089223	0.352559	450	3	0.23785	0.455523	0.707652	2	2	115.479	130.271	3.14563	-1.47096	0.797857	0.336837	-0.215078	0.138849							1.0186	25.464	1.1596	411.61	191.49	62.132							16.864	8.5467	2.7545	520.12	164.83	68.51							0	1	0	0
OR5M10	6	0.62487	0.73934	1	12478	1	0.7103	0.0071986	0.0089223	0.352559	454	3	0.7103	0.531491	0.78362	4	2	16.109	26.9457	1.81768	1.62607	1.15561	-1.73084	0.264976	0.0554438							6.3163	8.4217	12.223	2.3192	62.11	5.2636							24.791	28.082	28.458	0	74.834	5.509							0	1	0	0
ATP13A1	6	0.0089274	0.034867	1	565	2	0.60885	0.0073114	0.0089572	0.352559	459	3	0.60885	-0.342144	-0.090014	3	3	31.5521	35.2885	1.66852	1.43618	-2.98642	-3.3888	1.20787	0.00977358							8.1485	12.223	15.278	9.4744	1.0186	143.17							28.082	34.782	1.054	0	3.6629	144.15							0	1	0	0
LOC100287290	6	0.23688	0.446	1	6975	2	-0.029935	0.0073114	0.0089572	0.352559	460	3	-0.029935	-0.220004	0.0321255	4	5	12.0647	19.297	1.63511	1.01964	1.20787	-2.99233	-1.07955	-1.11076							1.0186	49.478	1.0186	6.9576	12.756	1.1596							5.27	101.34	3.6629	0	5.509	0							0	1	0	0
HOXC13	5	0.33833	0.50869	1	8775	2	0.61306	0.008437	0.0090678	0.352559	517	3	0.61306	0.291358	0.543487	2	1	73.567	64.366	3.03373	1.06999	-1.47196	0.61306	-0.483312	-1.01336							1.0527	45.835	66.097	18.949	308.45	1.0186							15.81	97.326	23.188	29.512	220.36	0							0	1	0	0
PGAP1	5	0.36036	0.54728	1	9146	2	-0.027237	0.008625	0.0090678	0.352559	524	2	-0.027237	0.276825	0.528955	3	2	30.5629	29.1341	2.69332	1.71313	-1.16406	-0.540817	-1.01336	-0.0272626							8.1172	2.1054	64.169	88.614	1.0186	19.353							57.97	9.1817	28.082	60.599	0	18.972							0	0	0	0
DCPS	5	0.70188	0.74013	1	13552	1	0.89557	0.0087007	0.0090678	0.352559	531	3	0.89557	0.240961	0.49309	2	2	36.0196	59.6942	1.205	0.895585	0.927013	-0.707833	-1.01336	0.139352							18.949	99.819	28.423	5.798	1.0186	62.11							44.99	186.56	54.943	3.162	0	68.51							0	1	0	0
CCDC148	5	0.95831	0.97237	1	18153	0	0.13785	0.0085663	0.0090678	0.352559	522	2	0.13785	0.544623	0.796752	3	2	52.0255	58.235	3.04822	1.0322	-1.01336	0.111802	0.137854	-0.0489852							1.1596	17.896	1.0186	107.84	1.0186	183.22							16.864	37.645	0	116.61	1.221	177.07							0	0	0	0
LCE3B	6	0.9954	0.99765	1	18818	0	0.5166	0.0090367	0.010359	0.366345	549	4	0.5166	0.492811	0.74494	0	0	280.76	373.066	1.0022	0.573818	0.504566	0.528608	0.221994	0.125681							14.738	417.46	372.66	218.01	262.79	398.9							30.524	621.86	529.11	314.93	306.67	435.3							0	1	0	0
THUMPD3	5	0.11504	0.28799	1	4323	1	-0.20612	0.0089026	0.0090683	0.352559	543	2	-0.20612	-0.105132	0.146997	2	2	31.0715	38.6982	3.02074	-2.61782	0.586391	-0.400599	-1.01336	-0.206151							1.1596	12.633	106.68	19.713	1.0186	45.225							16.527	1.221	160.68	14.691	0	39.07							0	0	0	0
SLC41A3	5	0.11608	0.29046	1	4333	2	0.34725	0.0088362	0.0090683	0.352559	541	2	0.34725	-0.0708883	0.181241	3	4	13.2797	18.5494	2.05325	1.53757	-2.69094	-0.659102	-1.01336	0.347254							1.0186	15.791	17.315	3.4788	1.0186	41.056							7.378	47.745	1.8363	1.8363	0	52.501							0	0	0	0
POLH	5	0.15494	0.3307	1	5263	2	-0.30915	0.0089543	0.0090683	0.352559	548	1	-0.30915	-0.135153	0.116977	3	2	48.548	40.7687	3.08199	-1.4173	-0.904715	-1.01336	-0.309155	-0.248378							2.1054	38.267	3.1581	1.0186	85.559	161.18							25.296	13.702	1.221	0	68.863	135.53							0	0	0	0
CRK	5	0.20171	0.37074	1	6232	1	0.21121	0.0090577	0.0090683	0.352559	553	2	0.21121	-0.0180071	0.234122	3	2	317.836	376.902	3.06934	0.98939	-2.99233	-0.372245	0.211161	-1.01336							2.3192	135.47	6.9576	192.65	1568.6	1.0186							26.861	269.94	0	148.61	1816	0							0	0	0	0
NCAPD3	6	0.76506	0.80242	1	14502	1	0.63266	0.023347	0.039551	0.582995	1266	4	0.63266	0.491199	0.743328	0	0	89.2235	117.403	1.13079	1.11146	0.779497	0.485848	-0.778312	0.217907							20.002	20.371	49.863	97.407	22.408	325.29							44.99	45.175	86.308	136.81	12.648	378.49							0	1	0	0
ZC3HAV1L	5	0.68674	0.73346	1	13272	1	0.1634	0.008825	0.0090683	0.352559	539	2	0.1634	0.359338	0.611468	2	1	45.5872	66.3688	3.01637	0.966561	-0.823931	-1.01336	0.163499	-0.153117							1.0527	115.1	23.16	1.0186	110	23.192							15.609	225.88	12.648	0	123.32	20.756							0	0	0	0
CYP3A7-CYP3A51P	6	0.71622	0.77266	1	13739	1	0.60807	0.016818	0.022695	0.483975	972	4	0.60807	0.490786	0.742915	2	0	66.448	87.0358	1.90807	1.14054	0.500872	-0.940469	0.71524	-0.379536							7.1299	30.529	223.18	24.352	9.2768	104.22							29.512	68.51	316.23	12.21	15.872	79.881							0	1	0	0
FAM155B	5	0.95038	0.96638	1	18001	0	0.53875	0.0089178	0.0090683	0.352559	545	3	0.53875	0.586408	0.838538	3	2	66.887	89.3306	2.04422	1.64412	0.538711	0.394956	-1.01336	-0.0901978							1.0186	6.9576	215.69	66.097	1.0186	110.54							7.3257	23.872	313.78	87.226	0	103.78							0	1	0	0
PKD2	6	0.042986	0.14246	1	2039	3	-0.59117	0.0074473	0.0090793	0.352559	470	2	-0.59117	-0.162243	0.0898868	3	3	40.5266	57.311	3.16447	1.24121	-2.76511	-1.43175	-0.904715	-0.277564							1.1596	92.639	5.798	24.445	3.1581	115.96							18.363	220.36	0	8.432	1.221	95.49							1	0	0	0
FAM84A	6	0.91103	0.93516	1	17186	0	0.7329	0.011221	0.011871	0.371891	661	4	0.7329	0.489912	0.742042	4	2	23.662	41.1883	1.28983	0.943255	1.13575	0.52253	-1.01336	0.0614669							8.4217	61.459	7.1299	55.794	1.0186	8.1485							22.036	119.1	16.864	80.583	0	8.5467							0	1	0	0
TMPRSS5	6	0.95377	0.97112	1	18069	0	0.5818	0.029631	0.046488	0.598717	1531	4	0.5818	0.489436	0.741565	0	0	113.114	152.695	0.9835	0.7666	0.838737	0.397057	-0.206401	0.15712							44.816	104.91	18.554	249.49	25.511	235.4							89.59	179.18	33.972	328.85	21.977	262.6							0	1	0	0
RBM4	6	0.77061	0.80704	1	14584	1	-0.11698	0.0075463	0.0090798	0.352559	476	2	-0.11698	0.374583	0.626713	0	0	67.5735	75.4402	1.97246	1.68434	-0.760821	-0.414543	-0.252106	0.0181629							12.633	14.738	18.554	60.299	45.267	253.95							52.501	49.581	10.54	44.99	37.849	257.18							0	0	0	0
PRL	6	0.67828	0.75989	1	13176	1	0.61552	0.003361	0.0049953	0.352503	236	5	0.61552	0.488872	0.741002	1	1	20.8805	32.5302	1.07747	1.11283	-1.02606	0.667101	0.563968	0.537929							24.352	5.798	13.915	17.315	32.594	31.309							52.501	13.702	6.324	28.082	48.663	45.909							0	1	0	0
CKS1B	6	0.97896	0.98751	1	18521	0	0.49208	0.0075716	0.0091361	0.352559	478	3	0.49208	0.882602	1.13473	3	2	55.1197	78.2908	3.22728	0.488287	0.622631	0.493842	0.490392	-0.026817							2.1054	257.43	1.0186	17.315	2.3192	50.53							28.082	361.52	2.108	24.791	3.6629	49.581							0	1	0	0
OR2T1	6	0.709	0.76685	1	13646	1	0.19813	0.0076337	0.0091366	0.352559	480	2	0.19813	0.487737	0.739867	1	0	391.173	484.575	3.16081	-0.949903	0.330939	0.269452	0.126874	-0.0117477							1.1596	34.631	2061.2	70.736	153.8	25.511							18.314	17.445	2592.9	85.467	168.03	25.296							0	0	0	0
HAX1	6	0.99408	0.99714	1	18791	0	0.47933	0.0050934	0.006984	0.352503	327	5	0.47933	0.485878	0.738007	1	0	349.774	446.121	0.914019	0.467822	0.316973	0.490826	0.589609	0.136018							43.161	211.6	1696.5	71.585	7.369	68.426							82.212	293.03	2113.6	101	11.594	75.29							0	1	0	0
MNDA	4	0.99966	0.99995	1	18897	0	1.1507	0.00033898	0.00030463	0.232864	31	4	1.1507	0.482894	0.735024	4	3	19.2613	34.8489	1.87946	1.46916	0.743199	0.83225	-1.01336	-1.01336							1.0186	8.1172	83.522	20.873	1.0186	1.0186							6.4272	24.242	140.48	37.944	0	0							0	1	0	0
PAPD4	5	0.52517	0.65026	1	11268	1	-0.1839	0.0091094	0.0092267	0.352559	556	2	-0.1839	0.156676	0.408806	2	2	48.0548	61.5934	3.05506	0.582294	-1.22841	-1.01336	-0.271609	-0.183921							2.0371	172.14	18.554	1.0186	62.11	32.469							24.242	258.23	7.3454	0	51.28	28.463							0	0	0	0
TBC1D20	6	0.8082	0.84487	1	15299	1	0.43534	0.039703	0.066828	0.627229	1940	4	0.43534	0.479101	0.731231	1	1	43.4199	56.9803	1.42741	1.01369	0.470628	-0.617542	0.400115	0.180306							15.075	2.1054	52.965	41.746	133.35	15.278							42.236	5.27	73.78	26.861	176.29	17.445							0	1	0	0
ABHD1	6	0.14293	0.34168	1	4986	2	0.0016082	0.0078511	0.0092332	0.352559	492	2	0.0016082	-0.140072	0.112057	3	2	26.7874	34.6153	3.11815	1.08647	-2.99233	-2.05592	-0.172038	0.175239							1.0186	33.629	6.9576	3.1581	51.023	64.938							16.527	72.536	0	0	45.175	73.454							0	0	0	0
UGT2A1	6	0.073555	0.20081	1	3033	2	-0.83201	0.008232	0.0093931	0.352559	508	2	-0.83201	-0.421879	-0.16975	4	4	11.1752	13.4419	2.1982	1.66739	-2.23759	-2.49529	-0.553235	-1.11076							1.0186	13.915	9.4744	4.6384	36.845	1.1596							8.2635	46.376	1.221	0	24.791	0							0	0	0	0
OR2L8	6	0.21446	0.43567	1	6458	1	-0.48911	0.0079598	0.0093931	0.352559	498	2	-0.48911	-0.106267	0.145863	5	5	13.9855	14.3519	1.87946	1.78205	-2.21011	-1.11076	-1.01336	0.0351104							1.0186	1.1596	9.2768	1.1596	1.0186	70.28							6.4272	6.4272	1.221	0	0	72.036							0	0	0	0
RSL24D1	6	0.47438	0.67834	1	10661	1	-0.13004	0.0080885	0.0093931	0.352559	504	2	-0.13004	0.240657	0.492787	4	3	10.3553	19.767	2.37293	1.64921	-1.30474	-1.01336	-0.285178	0.0250811							6.1113	16.297	4.0742	1.0186	33.612	1.0186							35.836	53.254	1.054	0	27.404	1.054							0	0	0	0
NXPH4	6	0.80598	0.8437	1	15275	1	0.024893	0.0081305	0.0093931	0.352559	505	1	0.024893	0.423468	0.675597	1	0	69.4618	68.2	3.18531	-0.594156	-0.192084	0.0919507	0.0716815	-0.0218994							2.0371	68.426	97.781	38.705	62.132	147.69							26.627	44.99	85.467	41.318	65.348	145.45							0	0	0	0
IL27	6	0.83225	0.87117	1	15727	0	0.42368	0.0080817	0.0093931	0.352559	503	3	0.42368	0.508354	0.760483	3	3	194.56	357.627	1.6986	1.05699	0.70952	-0.436202	-0.116645	0.137854							16.843	918.74	3.4788	221.48	5.798	1.0186							56.916	1912.6	6.324	163.43	5.27	1.221							0	1	0	0
CNNM3	4	1.11e-05	2.84e-05	0.564356	1	4	-2.7651	0.99999	0.99999	1	18907	0	-2.7651	-2.44255	-2.19042	4	6	7.8742	0.2035	-4.41758	-2.68077	-2.76511	-2.76511	-1.01336	-1.01336							20.371	13.241	5.798	5.798	1.0186	1.0186							0	1.221	0	0	0	0							1	0	0	0
KAZN	5	0.94757	0.96428	1	17941	0	0.8953	0.0019603	0.0028941	0.352503	146	4	0.8953	0.478841	0.73097	2	2	85.7935	106.801	1.26833	1.11381	0.702843	0.895266	-1.01336	-0.0938455							11.58	18.554	166.02	1.0186	1.0186	316.57							29.303	41.318	270.86	2.7545	0	296.57							0	1	0	0
FTL	6	0.97863	0.98734	1	18516	0	0.44948	0.040017	0.066828	0.627229	1952	4	0.44948	0.4778	0.72993	2	0	125.776	146.817	1.09184	0.495173	0.670082	0.403701	0.248687	-0.042681							4.6384	93.928	7.1299	123.25	235.81	289.9							11.018	132.8	11.936	163.37	280.36	281.42							0	1	0	0
MFSD12	6	0.83555	0.87553	1	15808	0	0.6174	0.033051	0.06133	0.627229	1685	4	0.6174	0.476038	0.728168	2	2	19.5718	25.7523	1.60886	0.730266	0.612113	0.622631	-0.538189	-0.179457							2.0371	52.182	12.756	1.0186	32.594	16.843							8.2635	87.226	20.026	2.108	22.134	14.756							0	1	0	0
C1orf112	6	0.85726	0.89465	1	16236	0	0.53973	0.0084216	0.0093936	0.352559	516	3	0.53973	0.439242	0.691371	3	1	17.3013	23.9777	1.59035	1.32905	1.20307	-1.11076	-0.252622	-0.123633							12.633	7.369	5.798	1.1596	14.738	62.11							40.052	20.026	14.651	0	12.21	56.927							0	1	0	0
TUSC5	6	0.8922	0.92398	1	16858	0	0.41376	0.0085293	0.0093936	0.352559	519	3	0.41376	0.540547	0.792677	3	3	235.278	293.642	2.04763	1.67822	0.309754	0.517793	-1.03752	-0.272591							1.0186	12.223	1341.4	6.1113	1.0527	49.863							7.3454	41.318	1662.9	9.1817	0	41.106							0	1	0	0
SPAG11A	6	0.93913	0.95648	1	17748	0	0.49799	0.02288	0.039394	0.582995	1242	4	0.49799	0.475914	0.728043	0	0	115.684	135.556	1.24058	0.840441	0.497054	0.498887	-0.25109	0.0296125							23.192	28.99	132.64	83.522	199.64	226.12							56.164	52.7	187.61	118.44	167.59	230.83							0	1	0	0
BAIAP2L2	5	0.11336	0.28799	1	4241	1	0.74227	0.0091382	0.0094016	0.352559	557	3	0.74227	0.0222225	0.274352	4	5	5.78503	5.2245	1.85928	1.63511	-2.63078	0.742278	-0.459195	-1.01336							1.0186	1.0186	12.756	4.6384	14.26	1.0186							6.324	5.27	1.221	8.432	10.1	0							0	1	0	0
SNX16	5	0.76991	0.81621	1	14575	0	0.44554	0.0091382	0.0094016	0.352559	558	3	0.44554	0.41171	0.663839	4	3	74.0351	95.1778	1.86979	1.63511	0.445514	-0.533215	-1.01336	0.0664113							2.0371	1.0186	370.56	61.459	1.0186	8.1172							10.1	5.27	504.99	42.16	0	8.5467							0	1	0	0
MTPAP	6	0.94264	0.96248	1	17818	0	0.25979	0.0087044	0.0094987	0.352656	532	2	0.25979	0.844378	1.09651	2	0	163.745	181.743	3.04054	1.66866	0.39359	-0.26569	0.125965	0.103204							1.0186	12.756	8.1485	73.055	411.66	475.83							15.609	42.733	11.018	60.599	449.31	511.19							0	0	0	0
RHOB	6	0.041207	0.13973	1	1948	3	-0.32074	0.0087823	0.0094992	0.352656	537	3	-0.32074	-0.089189	0.162941	4	3	31.5148	37.6581	3.05789	-2.49529	-1.41033	0.954054	-1.11901	0.477544							1.0186	4.6384	8.1485	2.0371	41.056	132.19							15.81	0	2.4419	4.8838	18.363	184.45							1	1	0	0
RHOXF1	6	0.13859	0.33683	1	4879	3	-0.44776	0.0087823	0.0094992	0.352656	535	1	-0.44776	-0.326609	-0.074479	3	2	33.2904	25.962	3.05789	-1.87203	-2.05592	-0.601748	-0.293827	-0.194016							1.0186	7.1299	3.1581	100.84	62.132	25.464							15.81	1.221	0	66.108	50.499	22.134							1	0	0	0
BICC1	6	0.1661	0.38041	1	5510	2	-0.044504	0.0087823	0.0094992	0.352656	534	2	-0.044504	-0.100793	0.151337	3	2	61.5379	69.1061	3.05789	-3.23599	-0.798981	0.461313	-0.194401	0.105406							1.0186	8.4217	7.1299	100.01	72.637	180.01							15.81	0	3.6727	138.07	63.354	193.73							0	0	0	0
IQCF6	6	0.51643	0.69497	1	11143	1	-0.052689	0.0087823	0.0094992	0.352656	536	2	-0.052689	0.335459	0.587588	3	1	157.348	146.752	3.05789	1.32887	-2.05592	-0.212756	-0.0577375	-0.0475917							1.0186	6.1113	3.1581	505.59	373.71	54.501							15.81	16.864	0	436.13	359.01	52.7							0	0	0	0
C6orf118	3	0.8833	0.91565	1	16715	0	0.89752	0.0072498	0.0096472	0.352656	458	2	0.89752	0.125053	0.377182	4	3	27.8414	36.7143	2.86459	0.897498	-1.01336	-1.01336	-1.01336	0.0282986							1.0186	46.854	1.0186	1.0186	1.0186	116.12							13.702	88.144	0	0	0	118.44							0	0	0	0
KRT71	3	0.99277	0.99674	1	18764	0	0.89135	0.0072304	0.0096472	0.352656	456	3	0.89135	0.0159102	0.26804	5	4	8.88033	16.2944	1.48072	0.891344	0.763461	-1.01336	-1.01336	-1.01336							2.3192	42.109	5.798	1.0186	1.0186	1.0186							8.2635	78.963	10.54	0	0	0							0	1	0	0
OXCT2	5	0.33304	0.49969	1	8716	1	0.88104	0.0092032	0.0096701	0.352656	560	3	0.88104	0.281697	0.533827	3	2	69.6184	70.0244	2.57377	1.12561	-1.55556	0.88103	-0.321314	-1.01336							1.0186	26.318	4.6384	39.427	345.29	1.0186							11.018	58.606	0.91817	73.454	276.15	0							0	1	0	0
GTPBP6	5	0.44006	0.60733	1	10201	1	0.46971	0.0092646	0.0096701	0.352656	565	3	0.46971	0.324067	0.576197	2	2	75.6907	100.382	2.96447	-1.49983	0.680585	0.469714	0.342819	-1.01336							1.0186	19.713	39.724	156.86	235.81	1.0186							14.756	6.324	64.272	217.61	299.33	0							0	1	0	0
TPBG	5	0.90258	0.92681	1	17031	0	-0.11014	0.0093253	0.0096706	0.352656	567	2	-0.11014	0.198102	0.450232	1	1	55.4443	85.7657	1.24861	1.48239	-1.01336	-0.263134	-0.155747	-0.110152							122.23	22.032	1.0186	143.79	15.075	28.52							291.81	63.354	0	119.65	13.43	26.35							0	0	0	0
SLC25A41	5	0.90899	0.93636	1	17113	0	0.6873	0.014019	0.019739	0.463506	825	4	0.6873	0.474732	0.726861	2	1	258.467	321.904	2.2568	0.843745	0.687318	0.301705	-1.01336	-0.227822							7.369	41.056	152.78	1108.2	1.0186	240.38							38.998	74.478	246.63	1366.2	0	205.12							0	1	0	0
LRRC75B	5	0.22282	0.3893	1	6607	1	0.10665	0.0095231	0.0097513	0.352656	580	2	0.10665	0.00124545	0.253375	3	2	180.722	197.837	2.95851	-2.87111	0.906055	-1.01336	0.106672	-0.079296							1.0186	6.3163	22.032	1.0186	1018	35.948							14.691	0	42.16	0	1096.2	33.972							0	0	0	0
MEGF8	5	0.47468	0.61813	1	10699	1	0.23949	0.0095231	0.0097513	0.352656	579	2	0.23949	0.035974	0.288104	4	3	51.1176	65.3423	2.95851	-2.01995	0.436991	-0.385878	-1.01336	0.239527							1.0186	3.0557	133.35	5.0928	1.0186	163.17							14.691	0	180.88	3.6629	0	192.82							0	0	0	0
GPR31	5	0.67699	0.72538	1	13164	1	0.40641	0.009403	0.0097513	0.352656	569	3	0.40641	0.410896	0.663026	2	3	31.2197	42.8145	2.05325	1.58994	-0.852184	0.406448	-1.01336	0.281276							1.0186	10.186	16.234	133.35	1.0186	25.511							7.378	32.674	8.5467	177.07	0	31.218							0	1	0	0
GPR160	5	0.92809	0.94932	1	17527	0	0.78041	0.0094867	0.0097513	0.352656	572	3	0.78041	0.341673	0.593803	3	2	78.4522	86.8025	1.50673	1.0817	0.780446	-1.01336	-0.177196	-0.12828							2.3192	8.1485	97.407	1.0186	158.89	202.93							8.432	18.363	168.03	0	140.41	185.58							0	1	0	0
FAM162B	5	0.9499	0.96533	1	17986	0	0.13785	0.0095231	0.0097513	0.352656	578	2	0.13785	0.480142	0.732272	4	2	25.9866	28.502	2.95851	0.885607	-1.01336	-0.0911286	0.137854	0.00336422							1.0186	6.9576	1.0186	75.374	1.0186	70.532							14.691	13.702	0	70.699	1.221	70.699							0	0	0	0
SLC9A2	5	0.31373	0.47528	1	8296	2	0.99602	0.0096073	0.0097518	0.352656	586	3	0.99602	0.307493	0.559623	4	4	7.65875	15.1855	1.85928	1.03411	0.996044	-0.579626	-0.451485	-1.01336							1.0186	26.318	13.241	2.3192	2.0371	1.0186							6.324	54.943	27.404	1.221	1.221	0							0	1	0	0
ARHGEF37	6	0.79215	0.82759	1	14957	1	0.54169	0.040181	0.066828	0.627229	1959	4	0.54169	0.471115	0.723245	1	1	26.4135	45.0992	1.93037	0.880081	0.513063	-0.515941	0.570271	-0.551159							20.002	32.469	67.257	3.0557	10.186	25.511							79.05	60.599	96.408	1.8363	15.609	17.093							0	1	0	0
CYP2B6	6	0.95535	0.97146	1	18100	0	0.59923	0.027112	0.044162	0.593868	1426	4	0.59923	0.469682	0.721812	0	0	146.595	154.1	0.876205	0.79595	0.566455	0.632038	-0.16016	0.107607							21.054	27.501	61.057	10.527	489.51	269.92							39.481	48.484	90.899	16.864	437.97	290.9							0	1	0	0
FKTN	5	0.039551	0.1182	1	1910	1	0.77572	0.0097001	0.0098295	0.352656	591	3	0.77572	-0.306371	-0.0542413	1	2	47.1716	66.915	1.56578	-4.06962	0.88913	0.775703	-1.01336	0.0141332							13.915	15.791	38.705	98.8	1.0186	114.8							43.154	0	72.536	169.86	0	115.94							0	1	0	0
IL1RAPL1	5	0.79185	0.83894	1	14955	0	0.65369	0.009777	0.0098295	0.352656	593	3	0.65369	0.27857	0.530699	1	1	98.0634	164.089	1.55196	0.987561	0.653695	-0.497307	-1.01336	-0.0111346							13.915	181.3	347.33	34.631	1.0186	10.186							42.733	360.47	546.99	24.242	0	10.1							0	1	0	0
TESK2	5	0.82292	0.86565	1	15538	0	0.88328	0.0097962	0.0098295	0.352656	594	3	0.88328	0.400493	0.652622	2	1	81.9906	87.6603	1.94485	1.079	0.88326	-0.425536	-1.01336	-0.0652637							7.1299	16.234	35.948	90.533	1.0186	341.08							30.3	35.408	67.152	67.152	0	325.95							0	1	0	0
HTR6	6	0.87238	0.90827	1	16521	0	0.66049	0.012374	0.018045	0.463506	726	4	0.66049	0.469001	0.721131	2	2	85.1211	119.119	1.01874	1.20787	0.862491	0.458536	-0.460915	-0.272719							47.872	1.0186	27.83	379.92	50.928	3.1581							98.022	3.6629	51.418	522.44	36.727	2.4419							0	1	0	0
NAIF1	5	0.91415	0.93912	1	17261	0	0.45542	0.0098083	0.00983	0.352656	595	2	0.45542	0.455251	0.707381	2	1	23.5923	43.6628	1.75701	1.32847	0.455423	0.44492	-1.01336	-0.240957							5.798	55.794	48.703	10.527	1.0186	19.713							21.977	141.63	67.152	14.691	0	16.527							0	0	0	0
TMEM268	5	0.77302	0.81751	1	14613	0	1.1505	0.0011529	0.0018614	0.333556	91	4	1.1505	0.467905	0.720035	1	1	27.8353	49.9723	1.42576	1.34228	1.15059	0.460557	-0.558393	-1.01336							13.915	18.949	49.909	61.113	22.107	1.0186							39.07	49.581	112.02	84.472	14.691	0							0	1	0	0
TMEM269	5	0.84374	0.88338	1	16008	0	0.93448	0.009961	0.0099002	0.353898	601	3	0.93448	0.228852	0.480981	3	2	111.033	136.432	1.35014	0.934467	0.954353	-1.03752	-1.01336	0.185028							4.0742	50.928	18.554	1.0527	1.0186	590.57							11.936	98.244	36.89	0	0	671.52							0	1	0	0
MMP9	5	0.4464	0.60936	1	10298	1	0.16437	0.010011	0.009971	0.355149	606	2	0.16437	0.145415	0.397545	3	2	55.291	55.2722	1.66637	1.53987	-1.23032	-1.01336	-0.254451	0.164389							9.2768	12.756	4.2109	1.0186	288.25	16.234							31.62	38.998	1.221	0	241.48	18.314							0	0	0	0
MYH1	6	0.93006	0.95074	1	17564	0	0.60481	0.0048272	0.0068689	0.352503	310	5	0.60481	0.46593	0.71806	2	1	43.0495	60.2688	0.74047	0.611161	0.763461	0.418339	0.598464	-0.336314							58.952	41.746	5.798	121.21	1.0527	29.538							99.163	64.294	10.54	162.32	2.108	23.188							0	1	0	0
SYPL1	3	0.99196	0.99644	1	18753	0	0.63084	0.0080415	0.010127	0.359251	501	3	0.63084	-0.117089	0.135041	3	3	76.3458	113.48	1.25051	0.456161	0.630861	-1.01336	-1.01336	-1.01336							49.478	380.03	25.511	1.0186	1.0186	1.0186							119.1	521.73	40.052	0	0	0							0	1	0	0
DPPA2	5	0.057796	0.15522	1	2553	1	1.0029	0.010085	0.01014	0.359251	608	3	1.0029	-0.130408	0.121722	3	2	14.6381	16.2537	2.05092	1.4107	-3.83198	1.00286	-0.401594	-1.01336							4.0742	4.2109	13.241	11.596	53.688	1.0186							20.026	12.854	0	24.242	40.4	0							0	1	0	0
ALKBH7	5	0.45418	0.6134	1	10400	1	0.16673	0.010092	0.01014	0.359251	609	2	0.16673	0.281621	0.53375	3	2	18.2002	22.3287	2.94031	-1.11619	0.766927	-1.01336	0.166707	-0.0546677							1.0527	3.1581	17.394	1.0186	28.52	58.058							14.756	0.91817	30.3	0	32.136	55.862							0	0	0	0
IFNW1	6	0.97055	0.98102	1	18380	0	0.49329	0.032207	0.060417	0.627229	1644	4	0.49329	0.46581	0.717939	2	1	112.697	144.625	1.1401	0.498584	0.663514	0.488005	0.109597	-0.104945							7.369	368.72	5.798	51.946	137.99	104.36							17.445	521.35	9.7676	73.257	148.96	96.968							0	1	0	0
SAMHD1	6	0.92081	0.93855	1	17369	0	0.48184	0.0090489	0.010424	0.366722	551	3	0.48184	0.728417	0.980547	3	2	12.922	15.8431	2.33455	1.78833	0.788448	-0.378966	-0.337074	0.175216							1.0186	4.0742	11.596	30.15	26.482	4.2109							9.1817	16.527	20.756	22.954	20.756	4.8838							0	1	0	0
SLC6A15	6	0.92698	0.94658	1	17499	0	0.62242	0.019685	0.030555	0.54527	1111	4	0.62242	0.465801	0.71793	0	0	90.9822	108.665	0.871838	0.609096	0.728082	0.635706	-0.290744	0.240826							12.223	185.54	17.896	18.554	227.14	84.54							23.198	283.53	30.3	29.381	185.5	100.08							0	1	0	0
ETV1	5	0.99733	0.99878	1	18860	0	0.71009	0.0074284	0.0079549	0.352559	469	4	0.71009	0.460453	0.712582	2	2	39.2794	57.5329	1.13237	1.09189	0.710083	0.488663	0.353066	-1.01336							15.791	3.4788	20.873	134.51	60.005	1.0186							35.809	8.5467	34.782	189.14	76.92	0							0	1	0	0
OR2D3	5	0.022841	0.076332	1	1222	1	0.89055	0.010099	0.010499	0.366722	610	3	0.89055	-0.133709	0.118421	3	2	15.9774	21.246	2.01076	-3.4592	1.24765	0.890559	-0.478679	-1.01336							5.2636	23.427	9.4744	32.469	24.212	1.0186							24.242	1.221	23.872	61.048	17.093	0							0	1	0	0
AGBL5	5	0.082786	0.21959	1	3332	1	0.90056	0.010127	0.010499	0.366722	613	3	0.90056	0.143274	0.395403	3	2	13.552	22.2162	1.81534	1.58986	-2.91294	0.900559	0.48018	-1.01336							9.167	6.9576	22.408	29.538	12.223	1.0186							34.782	22.954	2.108	56.008	17.445	0							0	1	0	0
DUSP7	3	0.98664	0.99234	1	18651	0	0.54874	0.0082448	0.010513	0.366722	509	3	0.54874	0.148806	0.400935	4	3	18.7972	28.9112	2.84042	0.54879	0.543691	-1.01336	-1.01336	-1.01336							1.0527	83.164	25.511	1.0186	1.0186	1.0186							13.702	122.12	37.645	0	0	0							0	1	0	0
POLR3E	6	0.51643	0.69497	1	11150	1	0.60544	0.0049616	0.0068694	0.352503	318	4	0.60544	0.459491	0.71162	2	1	2128.3	2450.35	1.966	1.47507	0.567155	-2.05592	0.643785	0.16086							8.4217	11.58	909.57	3.1581	113.06	11724							35.809	33.972	1348.1	0	177.21	13107							0	1	0	0
SMIM11B	6	0.8285	0.86893	1	15658	0	0.57877	0.0020786	0.003331	0.352503	156	5	0.57877	0.458912	0.711041	0	0	142.244	227.635	0.781084	0.784192	0.584374	0.573221	0.563816	-0.533215							552.06	62.619	69.262	66.321	41.746	61.459							949.39	108.56	104.35	99.163	62.186	42.16							0	1	0	0
VPS39	6	0.77632	0.81497	1	14721	1	0.69638	0.0095063	0.010886	0.366722	577	4	0.69638	0.458733	0.710863	2	1	61.3995	88.9834	0.909894	0.791999	0.600816	0.824551	-0.660575	0.285713							46.319	118.28	113.64	6.1113	78.954	5.0928							87.908	205.53	172.86	11.594	49.581	6.4272							0	1	0	0
ECI2	6	0.91932	0.93611	1	17337	0	0.69459	0.033051	0.06133	0.627229	1680	4	0.69459	0.458273	0.710403	2	1	134.031	157.336	0.902002	0.76654	0.813161	0.622631	-0.297871	-0.0568242							190.18	48.703	9.167	1.0186	325.94	229.18							356.25	83.554	16.864	2.108	264.95	220.29							0	1	0	0
SLC44A5	6	0.52281	0.69671	1	11234	1	-0.27711	0.0093959	0.010756	0.366722	568	2	-0.27711	0.0989926	0.351122	2	2	46.9607	44.1388	1.96938	1.67504	-1.45872	-1.03752	-0.335124	-0.219101							4.6384	10.527	16.234	1.0527	168.14	81.172							21.08	35.809	5.27	0	133.08	69.594							0	0	0	0
DDX52	6	0.66643	0.75125	1	13005	1	0.51448	0.0092749	0.010756	0.366722	566	3	0.51448	0.364181	0.61631	1	1	650.08	1030.9	1.57424	0.666421	1.05916	-1.63478	0.362583	0.15746							10.436	3800.2	19.713	2.1054	11.204	56.821							33.054	6032	42.16	0	14.691	63.489							0	1	0	0
FIBP	6	0.81402	0.85061	1	15371	1	0.040959	0.0092397	0.010756	0.366722	564	2	0.040959	0.535585	0.787714	2	0	26.4568	32.7482	2.27373	1.79774	-0.618404	0.276049	-0.321516	-0.194083							5.0928	2.3192	18.334	91.586	14.738	26.671							28.463	10.54	11.594	111.11	11.594	23.188							0	0	0	0
OMD	6	0.91103	0.93516	1	17227	0	0.61029	0.022661	0.034225	0.566138	1234	4	0.61029	0.457853	0.709982	2	2	58.2223	75.5982	1.07115	0.593768	0.780249	0.626804	-0.0736245	-0.251228							31.581	155.8	2.0371	16.297	1.0186	142.6							67.456	235.64	4.216	25.709	0.91817	119.65							0	1	0	0
GKN2	5	0.92622	0.94837	1	17483	0	0.82653	0.0044906	0.0053246	0.352503	291	4	0.82653	0.45377	0.7059	2	2	26.8096	33.1593	1.48072	0.899476	0.826617	0.720837	-1.01336	-0.191676							2.3192	28.99	10.436	16.234	1.0186	101.86							8.2635	54.943	19.282	27.404	0	89.063							0	1	0	0
GNB4	6	0.38238	0.55479	1	9455	2	0.067274	0.0094957	0.010885	0.366722	574	2	0.067274	0.340561	0.592691	2	1	56.0831	61.7083	3.04054	-0.981905	0.529892	-0.679702	0.0780577	0.0564854							1.0186	5.798	111.32	87.375	34.74	96.247							15.609	2.4419	161.17	54.172	36.727	100.13							0	0	0	0
TBC1D3E	5	0.82633	0.87075	1	15622	0	0.49693	0.0081782	0.0086314	0.352559	507	4	0.49693	0.45221	0.70434	1	0	82.7559	109.105	0.996044	0.496945	0.732196	0.466612	-0.430745								13.241	165.82	8.4217	157.88	68.417								27.404	234.42	14.651	218.55	50.499								0	1	0	0
CHCHD1	6	0.82333	0.86086	1	15549	1	0.59883	0.0061719	0.00848	0.352559	390	4	0.59883	0.451739	0.703869	1	1	296.211	400.189	1.18673	0.815214	0.760145	0.437475	-0.585344	0.0962135							1.0527	131.59	65.188	1306.9	17.896	254.64							3.6727	232.3	111.1	1770.2	11.594	272.27							0	1	0	0
WBP2NL	6	0.87851	0.91415	1	16622	0	-0.085589	0.0094957	0.010885	0.366722	575	2	-0.085589	0.450582	0.702712	1	0	93.0259	84.9455	3.04054	0.527005	-0.452789	-0.240105	-0.195924	0.0247681							1.0186	34.74	30.529	422.7	44.816	24.352							15.609	50.499	22.036	357.74	38.998	24.791							0	0	0	0
SYNDIG1	6	0.94533	0.96407	1	17886	0	0.61636	0.026671	0.043544	0.593868	1409	4	0.61636	0.451263	0.703393	1	0	39.3141	49.1693	1.20057	0.718002	0.67468	0.558063	-0.255693	-0.188039							8.1485	52.636	25.511	28.99	56.821	63.778							20.026	87.226	41.318	43.154	47.43	55.862							0	1	0	0
GLE1	6	0.41371	0.59495	1	9863	1	0.56979	0.0095835	0.010955	0.366722	584	3	0.56979	0.215351	0.467481	2	2	62.7669	103.611	0.979027	1.08217	1.06607	-1.70984	-0.285903	0.160584							201.67	17.394	17.896	9.167	4.0742	126.4							398.49	37.944	38.563	2.108	3.162	141.4							0	1	0	0
MTHFD2L	6	0.45466	0.64878	1	10430	2	0.32949	0.0095333	0.010955	0.366722	581	3	0.32949	0.280371	0.532501	1	1	184.046	184.528	1.33015	1.11864	0.795502	-0.837601	-0.587949	-0.136513							2.3192	14.26	188.43	188.43	46.384	664.45							7.3454	32.136	327.79	105	30.524	604.37							0	1	0	0
PATL1	6	0.95126	0.96744	1	18020	0	0.60324	0.01247	0.018782	0.463506	730	4	0.60324	0.450639	0.702769	0	0	71.3155	102.501	1.00544	0.756871	0.546844	0.659675	-0.22596	-0.0390389							47.544	29.476	233.7	28.99	49.478	38.705							96.455	50.499	341.87	46.376	42.16	37.645							0	1	0	0
NUDT19	6	0.87371	0.90992	1	16539	0	0.67954	0.0090853	0.010488	0.366722	554	4	0.67954	0.448967	0.701096	1	2	300.184	498.587	1.19883	0.734151	0.624973	0.78482	-0.454529	-0.194444							32.634	1630.7	109	11.204	10.436	7.1299							76.208	2713.2	168.64	20.026	7.3454	6.1048							0	1	0	0
DYNLT1	6	0.47438	0.67834	1	10665	1	0.57197	0.040503	0.067661	0.627229	1975	4	0.57197	0.443809	0.695938	3	2	68.369	91.1226	2.10158	-1.30474	0.598666	0.545439	0.598511	0.123398							9.4744	4.0742	85.27	78.954	6.1113	226.33							43.954	1.054	129.64	115.69	9.7676	246.63							0	1	0	0
KCNH2	6	0.95322	0.97081	1	18058	0	0.57796	0.0096641	0.010956	0.366722	590	3	0.57796	0.607978	0.860108	1	0	112.564	129.246	1.58488	1.04052	1.03434	-0.214982	0.121539	0.081575							8.1172	22.032	23.16	47.872	182.06	392.14							26.35	46.376	48.484	41.106	198.15	415.01							0	1	0	0
SCAPER	3	0.51235	0.54447	1	11118	1	0.48246	0.0086489	0.010963	0.366722	526	2	0.48246	-0.0662272	0.185902	4	3	36.8484	46.3997	2.89104	0.482485	-0.730822	-1.01336	-1.01336	-1.01336							2.1054	158.89	57.039	1.0186	1.0186	1.0186							22.036	222.39	33.972	0	0	0							0	0	0	0
SEMA3F	3	0.89685	0.92818	1	16933	0	1.3433	0.0088278	0.010963	0.366722	540	2	1.3433	0.0690472	0.321177	5	3	23.7605	30.7413	2.05033	1.34335	-1.01336	-1.01336	-1.01336	0.0606709							7.1299	8.1172	1.0186	1.0186	1.0186	124.26							32.674	22.134	0	0	0	129.64							0	0	0	0
FARSB	4	0.093143	0.22257	1	3639	1	0.93809	0.0083413	0.011037	0.366722	512	3	0.93809	-0.236357	0.0157724	4	4	6.35608	8.5044	1.35014	-2.61782	1.00506	0.871193	-1.01336	-1.01336							4.0742	12.633	3.1581	16.234	1.0186	1.0186							11.936	1.221	7.3454	30.524	0	0							0	1	0	0
RBM45	4	0.12407	0.25143	1	4507	1	0.52478	0.0086917	0.011096	0.366722	530	2	0.52478	-0.251805	0.000324201	4	3	10.9195	17.391	2.65985	1.35056	-3.19354	-1.01336	-1.01336	-0.300998							1.1596	26.671	8.1485	1.0186	1.0186	27.501							12.648	69.564	0	0	0	22.134							0	0	0	0
PXK	4	0.28989	0.44383	1	7926	1	0.93573	0.0086444	0.011096	0.366722	525	2	0.93573	-0.0655951	0.186534	2	3	35.3452	55.2535	1.5969	1.48447	-1.83516	0.386937	-1.01336	-1.01336							33.629	10.186	18.949	147.27	1.0186	1.0186							103.75	30.3	4.5909	192.88	0	0							0	0	0	0
XKR6	4	0.33465	0.4769	1	8740	1	0.48719	0.0087234	0.011096	0.366722	533	2	0.48719	0.0490633	0.301193	4	3	13.9611	17.6708	2.97868	-1.63198	0.860358	-1.01336	-1.01336	0.114038							4.0742	30.557	8.1485	1.0186	1.0186	38.95							38.998	9.1817	15.609	0	0	42.236							0	0	0	0
LILRB1	4	0.64516	0.67967	1	12700	1	0.66239	0.0089507	0.011096	0.366722	547	2	0.66239	0.190534	0.442664	4	3	60.2043	84.3663	2.49199	1.19371	-0.646858	-1.01336	-1.01336	0.131074							4.0742	76.848	6.3163	1.0186	1.0186	271.95							27.545	177.07	3.6727	0	0	297.91							0	0	0	0
PCED1A	4	0.70529	0.75764	1	13599	0	0.87369	0.0086669	0.011096	0.366722	527	2	0.87369	0.436106	0.688235	1	1	90.7627	120.551	1.9695	1.44558	-0.523017	0.301818	-1.01336								14.26	13.685	34.74	390.11	1.0186								58.763	38.998	23.872	481.12	0								0	0	0	0
TNIP2	4	0.76518	0.81565	1	14506	0	0.2053	0.0088683	0.011096	0.366722	542	1	0.2053	0.167725	0.419854	4	2	79.3293	84.2072	2.9629	-0.340446	-1.01336	-1.01336	0.270829	0.139776							4.0742	238.34	1.0186	1.0186	222.05	9.4744							38.563	188.03	0	0	268.11	10.54							0	0	0	0
TCEAL5	4	0.8445	0.87597	1	16016	0	0.57067	0.008475	0.011096	0.366722	518	2	0.57067	0.308342	0.560472	4	3	129.512	117.029	2.94313	1.09796	-1.01336	-1.01336	-0.207738	0.0434129							1.1596	2.3192	1.0186	1.0186	695.76	75.795							15.609	6.1048	0	0	602.32	78.141							0	0	0	0
SLC39A13	4	0.84834	0.88526	1	16060	0	0.89624	0.0083764	0.011096	0.366722	514	2	0.89624	0.222761	0.47489	3	2	8.72013	17.4028	1.84321	1.53961	-1.01336	-1.01336	-0.272395	0.252852							14.26	6.9576	1.0186	1.0186	16.843	12.223							53.754	22.134	0	0	13.773	14.756							0	0	0	0
IQCD	4	0.86707	0.89851	1	16450	0	1.0392	0.0089324	0.011096	0.366722	546	3	1.0392	0.31657	0.568699	4	3	7.97877	12.4636	2.04422	1.55188	0.52644	-1.01336	-1.01336	-0.196406							1.0186	5.0928	27.501	1.0186	1.0186	12.223							7.3257	16.864	40.052	0	0	10.54							0	1	0	0
RNPEP	4	0.96141	0.97596	1	18206	0	0.63273	0.0086778	0.011096	0.366722	528	3	0.63273	0.0440234	0.296153	3	3	94.4686	148.469	0.872183	0.664382	0.601105	-1.01336	-1.01336	0.15318							51.946	259.75	248.44	1.0186	1.0186	4.6384							95.914	412.26	377.37	0	0	5.27							0	1	0	0
H2AFB1	6	0.37221	0.54954	1	9328	1	0.2465	0.0098344	0.011144	0.366722	596	3	0.2465	0.584895	0.837025	1	0	107.851	96.5627	2.72671	1.65924	-1.29952	0.510551	-0.070087	-0.0175245							6.3163	10.527	279.46	97.407	166.02	87.375							47.43	35.408	112.94	139.19	158.1	86.308							0	1	0	0
KRTAP10-10	6	0.2452	0.45508	1	7104	1	0.094924	0.0098678	0.011145	0.366722	597	2	0.094924	0.275503	0.527633	1	1	648.175	684.877	3.07937	-2.28641	0.741053	0.183795	-0.0708137	0.0060286							5.0928	15.791	112.48	1577	2141	37.687							50.499	2.4419	188.67	1791.4	2038.4	37.849							0	0	0	0
PARD6G	6	0.65251	0.74498	1	12803	1	0.41129	0.0098881	0.011145	0.366722	598	3	0.41129	0.431005	0.683135	1	0	77.7292	107.79	2.1471	0.92334	0.826197	-1.05409	-0.252961	-0.0035579							2.3192	114.75	134.51	31.581	139.15	44.065							13.702	218.52	239.26	14.691	116.61	43.954							0	1	0	0
TMCO4	6	0.089099	0.2395	1	3534	2	0.43809	0.0099918	0.011595	0.371726	604	3	0.43809	0.00819734	0.260327	4	2	71.0439	100.657	3.11408	1.20551	-2.76511	0.737582	-2.38153	0.138656							2.0371	8.1172	5.798	195.56	4.2109	210.54							25.296	20.026	0	326.74	0	231.88							0	1	0	0
ZNF202	5	0.68966	0.73613	1	13381	1	0.76777	0.0078729	0.0082483	0.352559	494	4	0.76777	0.442983	0.695112	2	2	30.3642	61.8584	1.89101	1.30503	0.767775	-0.8187	0.52614	-1.01336							9.4744	88.13	18.949	13.685	50.928	1.0186							37.849	219.23	32.966	7.3257	73.78	0							0	1	0	0
FCER1G	6	0.50155	0.68978	1	11004	1	-0.23803	0.010142	0.011595	0.371726	614	2	-0.23803	-0.105322	0.146808	1	1	210.188	350.124	1.17336	1.11012	-1.42606	-1.01336	-0.327182	-0.148817							332.05	427.79	41.056	1.0186	24.445	434.77							750.15	924.6	14.651	0	19.282	392.06							0	0	0	0
5-Sep	6	0.72451	0.78176	1	13830	1	0.33201	0.010116	0.011595	0.371726	612	2	0.33201	0.471211	0.723341	3	2	68.5901	77.9455	3.03373	1.04392	-0.901043	0.50043	-1.01336	0.163589							1.0527	1.0186	28.423	26.318	1.0186	353.71							15.81	3.162	14.756	37.645	0	396.3							0	0	0	0
CTU2	6	0.79484	0.82874	1	14978	1	0.43997	0.010027	0.011595	0.371726	607	3	0.43997	0.622018	0.874148	3	1	117.202	167.718	2.57738	0.740117	1.18513	-0.526438	-0.383964	0.139887							9.4744	458.98	5.0928	213.37	3.0557	13.241							61.517	767.31	12.854	147.83	2.108	14.691							0	1	0	0
AARS2	6	0.85726	0.89465	1	16218	0	0.48782	0.010421	0.011595	0.371726	623	3	0.48782	0.525226	0.777355	3	3	24.4108	43.0426	2.20004	0.907037	1.10951	-1.11076	-0.0231114	0.0686478							1.0527	104.36	10.527	1.1596	22.408	6.9576							8.432	196.57	23.872	0	22.036	7.3454							0	1	0	0
HTR2B	6	0.91103	0.93516	1	17146	0	0.69451	0.010228	0.011595	0.371726	615	3	0.69451	0.665282	0.917411	3	2	40.2621	52.5397	2.04763	1.51199	1.01716	0.371906	-1.01336	0.0563602							1.0186	5.2636	24.445	86.577	1.0186	123.25							7.3454	16.864	50.499	112.33	0	128.2							0	1	0	0
S100A5	5	0.99902	0.99957	1	18887	0	0.5229	0.00097753	0.0015635	0.313861	77	5	0.5229	0.441362	0.693492	1	1	109.821	155.038	1.54893	0.756531	0.421238	0.522971	0.411861	-1.01336							11.58	60.299	391.95	72.317	121.76	1.0186							35.809	102.56	525.19	104.35	162.32	0							0	1	0	0
HIGD1B	6	0.0037139	0.018698	1	265	1	0.44838	0.010776	0.011596	0.371726	639	3	0.44838	-0.227739	0.0243906	1	2	91.8913	96.3931	2.04763	-5.02569	1.02083	0.918502	-0.305964	-0.0217364							1.0186	31.575	34.788	51.946	142.12	289.9							7.3454	0	71.617	99.076	114.77	285.55							0	1	0	0
KAT14	6	0.61152	0.73713	1	12247	1	0.6794	0.0028169	0.0045353	0.352503	204	5	0.6794	0.439246	0.691375	2	2	49.2964	83.2058	0.978793	0.851624	0.686366	-1.12157	0.567816	0.672441							108.99	25.265	45.267	9.167	105.93	1.1596							215.77	46.396	73.454	3.6727	157.5	2.4419							0	1	0	0
JOSD2	6	0.62487	0.73934	1	12442	1	0.71782	0.0015143	0.0020796	0.339416	112	5	0.71782	0.439148	0.691278	1	1	17.5847	32.2223	1.24576	1.0422	0.775101	-1.73084	0.660616	0.642052							23.427	10.186	23.192	2.3192	22.032	24.352							56.927	22.036	40.4	0	35.408	38.563							0	1	0	0
LCN9	6	0.73782	0.78981	1	14081	1	0.57529	0.0028334	0.0045719	0.352503	206	5	0.57529	0.439045	0.691174	1	0	374.493	480.364	0.934881	1.04828	0.722716	0.341718	-0.841165	0.427837							45.835	9.167	16.297	1949.5	36.668	189.49							88.536	20.026	27.545	2470.8	20.026	255.25							0	1	0	0
HPS1	6	0.9898	0.99495	1	18712	0	0.48427	0.018853	0.030043	0.54527	1070	4	0.48427	0.437993	0.690123	0	0	413.317	531.688	0.579502	0.346579	0.545968	0.63733	0.422629	0.0959514							72.317	2276	72.637	19.713	26.482	12.756							108.56	2894.3	106.51	31.218	35.836	13.702							0	1	0	0
ARNTL2	6	0.67314	0.75413	1	13117	1	0.60399	0.015289	0.021262	0.468502	892	4	0.60399	0.437727	0.689856	1	2	61.0994	76.7615	1.23387	1.06766	-1.03243	0.629611	0.578355	0.149301							14.26	2.1054	10.436	35.948	56.847	247							34.891	5.509	4.5909	56.164	85.374	274.04							0	1	0	0
WDR91	6	0.82563	0.86666	1	15604	1	0.60555	0.025104	0.041466	0.592909	1339	4	0.60555	0.436911	0.68904	1	1	155.086	138.795	0.764191	0.681108	0.615539	0.595626	-0.360337	0.325337							55.661	20.002	26.482	19.713	801.29	7.369							95.234	32.674	41.106	30.3	623.97	9.486							0	1	0	0
COX7B2	6	0.93012	0.95074	1	17565	0	0.4408	0.032244	0.060417	0.627229	1649	4	0.4408	0.435846	0.687976	0	0	225.583	305.772	0.830999	1.06701	0.445316	0.436323	-0.313851	0.149281							300.47	21.39	434.77	111.02	92.689	393.16							535.29	45.909	592.35	150.58	74.372	436.13							0	1	0	0
SLC25A35	6	0.10892	0.26832	1	4132	3	-0.33984	0.011043	0.011711	0.371891	652	2	-0.33984	-0.0211923	0.230937	4	3	32.5448	27.9801	1.8553	1.70183	-1.6139	-1.39074	-0.659102	-0.0205324							1.0527	6.1113	5.798	65.188	3.4788	113.64							6.4272	22.134	1.221	24.242	1.8363	112.02							1	0	0	0
ZNF675	6	0.096173	0.25259	1	3744	3	-0.04619	0.011091	0.011789	0.371891	655	3	-0.04619	-0.141404	0.110725	3	3	19.2124	36.3773	2.16247	1.42075	-2.60844	0.748431	-1.73084	-0.840799							4.6384	44.065	16.297	40.586	2.3192	7.369							24.242	119.65	1.8363	68.863	0	3.6727							1	1	0	0
COG7	6	0.33264	0.51969	1	8642	2	0.18939	0.011107	0.011789	0.371891	657	3	0.18939	0.231436	0.483565	4	3	44.3732	44.934	2.96447	1.14384	-2.64699	-0.451485	0.598464	-0.219682							1.0186	22.107	5.2636	2.0371	1.0527	234.76							14.756	50.059	0	1.221	2.108	201.46							0	1	0	0
ACYP2	6	0.44986	0.64223	1	10344	1	-0.16689	0.011107	0.011789	0.371891	656	1	-0.16689	0.16357	0.4157	1	1	43.4631	41.3214	2.96447	-1.70364	0.315864	-0.261514	-0.244355	-0.0894085							1.0186	23.192	59.076	68.426	65.268	43.798							14.756	6.4272	73.78	56.916	54.943	41.106							0	0	0	0
OR2H1	6	0.066629	0.18593	1	2814	3	-0.16707	0.011173	0.011871	0.371891	658	3	-0.16707	-0.395032	-0.142903	2	4	17.2831	18.2909	1.84283	1.74521	-3.72498	-1.89915	0.654844	-0.988958							6.9576	2.0371	12.223	26.318	35.792	20.371							27.545	9.1817	0	6.324	56.927	9.7676							1	1	0	0
UBTFL1	6	0.067	0.18718	1	2832	3	-0.43445	0.011173	0.011871	0.371891	659	2	-0.43445	-0.085773	0.166357	5	4	7.52175	6.64162	2.86459	1.74521	-2.64699	-1.60856	-1.00674	0.137854							1.0186	2.0371	5.2636	5.2636	30.529	1.0186							13.702	9.1817	0	1.054	14.691	1.221							1	0	0	0
MTR	6	0.18021	0.40275	1	5817	1	0.5519	0.01147	0.011871	0.371891	673	3	0.5519	0.0184274	0.270557	2	2	46.9747	55.1431	1.0555	-3.19354	1.20787	1.05702	-0.0645996	0.0483049							39.427	8.1485	1.0186	14.738	173.7	44.816							83.025	0	3.6629	31.745	166.05	46.376							0	1	0	0
WNK2	6	0.76161	0.80126	1	14446	1	0.7299	0.0094924	0.010885	0.366722	573	4	0.7299	0.434641	0.68677	0	0	44.87	73.074	1.12826	0.727657	0.832056	0.732083	-0.791463	-0.0207516							34.74	150.75	29.476	18.949	21.39	13.915							77.126	250.29	53.254	32.136	11.936	13.702							0	1	0	0
PCDHGB6	6	0.2078	0.42753	1	6341	2	0.22414	0.011225	0.011871	0.371891	662	2	0.22414	0.365484	0.617614	3	1	47.0303	55.1587	2.87154	1.4252	-1.42083	-1.13131	0.321646	0.126666							1.0186	42.109	100.01	8.1172	121.76	9.167							13.773	114.77	36.727	3.162	152.42	10.1							0	0	0	0
FGF7	6	0.28848	0.48484	1	7868	2	-0.69809	0.011417	0.011871	0.371891	670	2	-0.69809	-0.110978	0.141152	4	4	17.4854	24.4353	2.95851	-1.28056	0.655087	-1.60269	-0.382849	-1.01336							1.0186	19.353	76.392	2.0371	5.0928	1.0186							14.691	7.378	120.87	0	3.6727	0							0	0	0	0
FAM26F	6	0.80742	0.8437	1	15290	1	0.4433	0.01144	0.011871	0.371891	671	3	0.4433	0.645668	0.897797	1	0	171.651	245.055	2.08587	1.40701	0.65229	-0.598619	0.234231	0.0932226							8.4217	22.032	644.75	60.299	32.634	261.77							38.998	60.078	1013.9	39.481	38.563	279.31							0	1	0	0
RSG1	6	0.82186	0.86086	1	15521	1	0.60695	0.029116	0.045224	0.595249	1511	4	0.60695	0.432389	0.684519	1	0	247.642	374.169	0.665864	0.983136	0.854703	0.548002	-0.581966	0.124597							1208	24.212	7.1299	28.52	33.629	184.36							1917.1	48.838	13.702	42.16	22.134	201.08							0	1	0	0
LCE2C	5	0.80255	0.84699	1	15141	0	0.87954	0.0016064	0.0023396	0.339416	123	4	0.87954	0.428548	0.680677	2	2	46.8422	90.4507	1.51828	1.57051	0.879554	0.72706	-1.11076	-1.01336							22.107	10.436	191.33	55.002	1.1596	1.0186							65.19	32.966	352.85	91.698	0	0							0	1	0	0
DYNLRB2	6	0.13878	0.33768	1	4881	2	-0.48919	0.011503	0.011956	0.371891	679	2	-0.48919	-0.349139	-0.0970099	2	3	46.7281	68.6394	1.61867	1.32449	-2.60711	-1.45247	-1.01336	0.0349342							13.241	78.954	5.0928	24.352	1.0186	157.71							42.733	199.24	0	8.2635	0	161.6							0	0	0	0
TMEM207	5	0.64535	0.70049	1	12704	1	0.94377	0.0090402	0.0090683	0.352559	550	4	0.94377	0.428508	0.680638	2	2	370.999	467.753	2.34452	0.948134	0.943756	-0.960817	0.308815	-1.01336							7.1299	25.464	11.58	11.204	2169.6	1.0186							40.291	50.059	23.198	5.27	2687.7	0							0	1	0	0
DEFB118	6	0.96317	0.97536	1	18235	0	0.29192	0.011695	0.011956	0.371891	690	2	0.29192	0.652784	0.904914	3	2	66.8047	87.6993	2.95483	0.442932	0.364616	-0.0626744	0.219224	-0.00222101							1.0186	253.7	66.097	5.798	6.9576	67.257							14.651	345.23	85.39	5.509	8.2635	67.152							0	0	0	0
TOLLIP	5	0.99636	0.99838	1	18839	0	0.89246	0.0020842	0.002928	0.352503	157	4	0.89246	0.427075	0.679204	3	1	186.565	263.617	0.89896	0.892482	0.473127	0.892558	-1.01336	0.418677							30.557	18.334	1054.1	6.9576	1.0186	8.4217							57.845	34.891	1463.6	13.773	0	11.594							0	1	0	0
CHST13	6	0.95855	0.97239	1	18161	0	0.45763	0.02639	0.043544	0.593868	1400	4	0.45763	0.423127	0.675256	1	0	243.987	307.643	0.86393	0.563088	0.783275	0.352149	0.156205	-0.179886							110.16	115.96	8.1172	679.53	452.25	97.902							201.31	171.8	14.691	867.67	504.08	86.308							0	1	0	0
ISY1-RAB43	6	0.81439	0.85118	1	15375	1	0.17666	0.011883	0.011957	0.371891	704	2	0.17666	0.513082	0.765212	3	2	19.4786	21.5832	2.68147	1.66491	-0.607872	-1.01336	0.295717	0.0576251							1.1596	1.0527	31.309	1.0186	26.671	55.661							12.854	5.509	20.2	0	32.966	57.97							0	0	0	0
SGO1	6	0.036922	0.13144	1	1800	3	-0.58386	0.011948	0.012034	0.373125	706	2	-0.58386	-0.411998	-0.159869	2	1	201.492	179.419	2.00312	1.63256	-2.10986	-2.83011	-0.932077	-0.235608							24.445	9.167	56.021	6.1113	37.107	1076.1							101	30.524	12.21	0	18.972	913.81							1	0	0	0
AKAIN1	6	0.73346	0.78863	1	14030	1	0.74335	0.011973	0.012034	0.373125	707	3	0.74335	0.619489	0.871618	1	1	41.0608	67.0303	1.60405	1.14038	1.02093	-0.840799	0.465746	0.326626							23.427	35.792	18.949	7.369	26.318	134.51							73.257	80.104	39.481	3.6727	36.727	168.94							0	1	0	0
DXO	2	0.82612	0.85942	1	15618	0	1.3782	0.010444	0.012057	0.373269	626	1	1.3782	-0.0567432	0.195386	4	3	4.42562	11.3832	2.56051	-1.01336	-1.01336	-1.01336	0.19584								6.3163	1.0186	1.0186	1.0186	12.756								42.16	0	0	0	14.756								0	0	0	0
CCDC150	4	0.18859	0.3261	1	5956	1	-0.077608	0.0096547	0.012307	0.379828	587	1	-0.077608	-0.225787	0.0263427	5	4	16.3315	15.6443	2.86459	-2.03738	-1.01336	-1.01336	-0.147731	-0.00748367							1.0186	8.1172	1.0186	1.0186	79.447	7.369							13.702	1.221	0	0	71.617	7.3257							0	0	0	0
CGB5	4	0.65461	0.6933	1	12837	1	-0.07539	0.0096547	0.012307	0.379828	588	2	-0.07539	-0.0706221	0.181507	4	3	40.1946	56.092	2.86459	0.523725	-0.674568	-1.11076	-1.01336	-1.01336							1.0186	214.92	22.032	1.1596	1.0186	1.0186							13.702	309.42	13.43	0	0	0							0	0	0	0
KISS1	6	0.93318	0.95223	1	17624	0	0.094777	0.012098	0.012349	0.380513	712	1	0.094777	0.514563	0.766692	3	2	35.7471	35.8903	2.94031	-0.293491	0.359256	0.213044	-0.108258	-0.02348							1.0527	121.76	4.0742	58.058	9.167	20.371							14.756	99.163	5.509	67.456	8.432	20.026							0	0	0	0
NLGN1	6	0.13102	0.31905	1	4694	2	-0.13513	0.012197	0.012431	0.381837	717	2	-0.13513	-0.00819633	0.243933	0	1	45.7753	48.6888	1.7129	1.61003	-1.65599	-1.44585	-0.298999	0.0287407							14.738	10.527	21.39	41.746	15.791	170.46							50.592	34.187	6.1048	14.691	12.648	173.91							0	0	0	0
CD226	6	0.70673	0.76567	1	13617	1	0.37729	0.012214	0.012431	0.381837	718	2	0.37729	0.539053	0.791182	1	1	68.4234	75.5347	2.1268	1.48925	-0.956246	0.396869	0.357686	-0.180042							1.1596	24.212	34.788	88.614	23.427	238.34							8.432	69.781	17.445	116.99	30.3	210.26							0	0	0	0
COBL	4	0.8893	0.91524	1	16798	0	0.74718	0.0099644	0.012449	0.381837	602	2	0.74718	0.215577	0.467706	5	3	7.85863	14.1175	1.8885	1.45435	-1.01336	-1.01336	-0.0626744	0.0399925							6.9576	9.167	1.0186	1.0186	5.798	23.192							28.463	26.861	0	0	5.509	23.872							0	0	0	0
EPS8L2	4	0.85205	0.88854	1	16094	0	0.6214	0.010112	0.01251	0.38311	611	2	0.6214	0.076179	0.328309	2	2	44.4692	55.5137	1.51066	1.25553	-1.01336	-1.01336	-0.26971	-0.0126945							11.596	38.267	1.0186	1.0186	45.835	169.08							34.891	92.752	0	0	37.849	167.59							0	0	0	0
SESTD1	4	0.01459	0.044995	1	866	1	0.90963	0.010358	0.012637	0.385205	618	2	0.90963	-0.141204	0.110925	4	4	17.0888	20.6263	2.84737	-3.48713	1.40867	0.410575	-1.01336	-1.01336							1.0527	22.032	3.0557	74.355	1.0186	1.0186							13.773	1.054	9.7676	99.163	0	0							0	0	0	0
CTNNA2	4	0.47986	0.57165	1	10790	1	0.80838	0.010358	0.012637	0.385205	617	3	0.80838	0.117763	0.369892	4	3	41.488	64.4447	2.84737	1.10146	-1.73084	0.515294	-1.01336	-1.01336							1.0527	32.469	2.3192	211.05	1.0186	1.0186							13.773	70.815	0	302.08	0	0							0	1	0	0
PDZD11	4	0.99473	0.99718	1	18808	0	0.84369	0.010376	0.012637	0.385205	619	3	0.84369	0.921957	1.17409	1	0	1468.63	1713.01	1.7917	0.981896	0.705522	0.208715									8.4217	13.915	59.076	5793.1									31.62	28.458	96.968	6695									0	1	0	0
NDUFB2	4	0.12407	0.25143	1	4505	1	0.95933	0.010434	0.012778	0.388311	624	3	0.95933	-0.208486	0.0436433	5	4	23.4143	33.5906	2.05072	1.46973	-3.19354	0.448884	-1.01336	-1.01336							6.1113	1.0186	8.1485	123.17	1.0186	1.0186							28.463	4.5909	0	168.49	0	0							0	1	0	0
NR4A2	4	0.77349	0.82021	1	14634	0	0.68597	0.010434	0.012778	0.388311	625	2	0.68597	0.0915579	0.343687	6	6	1.02997	2.34263	2.24165	1.46973	-0.0977922	-1.03752	-1.01336	-1.01336							1.0186	1.0186	1.0527	1.0527	1.0186	1.0186							8.5467	4.5909	0.91817	0	0	0							0	0	0	0
CSRP3	4	0.38392	0.51358	1	9464	1	0.093349	0.010585	0.012919	0.391414	633	1	0.093349	-0.176375	0.0757545	4	3	32.9833	35.6107	2.83764	-2.05592	-1.01336	-1.01336	0.230523	-0.0437827							1.0186	3.1581	1.0186	1.0186	69.576	122.11							13.43	0	0	0	81.804	118.43							0	0	0	0
SLC34A1	4	0.99541	0.99778	1	18819	0	0.92311	0.0107	0.012919	0.391414	636	3	0.92311	0.306881	0.559011	2	2	16.8347	31.4697	1.54709	1.02326	0.823013	0.474632	-1.01336	-1.01336							11.596	35.792	16.843	34.74	1.0186	1.0186							35.809	73.78	30.566	48.663	0	0							0	1	0	0
AMBRA1	4	0.19049	0.33306	1	6014	2	0.31426	0.010868	0.0132	0.397517	644	2	0.31426	-0.103761	0.148369	3	2	24.252	20.965	1.76228	1.46076	-0.986645	-0.832248	-1.01336	-1.01336							11.204	7.369	102.87	22.032	1.0186	1.0186							40.4	22.036	51.418	11.936	0	0							0	0	0	0
PDCD2	4	0.59522	0.63931	1	12046	1	0.70896	0.010813	0.0132	0.397517	642	2	0.70896	0.033551	0.285681	3	3	40.9838	74.448	1.64208	1.07838	-0.832047	0.339602	-1.01336	-1.01336							17.315	129.48	9.4744	87.596	1.0186	1.0186							56.164	274.53	4.8838	111.11	0	0							0	0	0	0
MAGEA5	4	0.63572	0.67522	1	12600	1	0.34959	0.010751	0.0132	0.397517	637	1	0.34959	0.13618	0.38831	5	4	5.13458	7.09003	2.8611	-0.716464	-1.01336	-1.01336	0.367155	0.332							1.1596	11.204	1.0186	1.0186	7.1299	9.2768							14.691	6.4272	0	0	9.486	11.936							0	0	0	0
ASB13	4	0.26664	0.43327	1	7517	1	0.18751	0.010978	0.013201	0.397517	649	1	0.18751	-0.11708	0.13505	3	3	13.8608	15.1738	2.84042	-1.89122	-1.01336	-1.01336	0.303068	0.0719691							1.0527	16.297	1.0186	1.0186	34.788	28.99							13.702	3.6629	0	0	43.154	30.524							0	0	0	0
PSEN2	4	0.45589	0.56099	1	10442	1	0.77789	0.011074	0.013288	0.399552	653	2	0.77789	-0.0371164	0.215013	3	3	22.8286	41.1882	1.41579	1.16217	-1.16757	0.393617	-1.01336	-1.01336							10.436	66.321	9.4744	48.703	1.0186	1.0186							29.512	149.66	3.6629	64.294	0	0							0	0	0	0
OR4C13	4	0.048098	0.13954	1	2209	1	0.84639	0.011283	0.013366	0.401282	663	2	0.84639	-0.182717	0.0694127	4	3	97.98	111.013	2.32465	1.48452	-3.08699	-1.01336	-1.01336	0.208231							4.0742	5.2636	38.705	1.0186	1.0186	537.8							24.419	16.527	3.6727	0	0	621.46							0	0	0	0
CACNG6	4	0.27676	0.43705	1	7670	1	0.17749	0.011309	0.013433	0.401496	665	1	0.17749	-0.231986	0.0201437	4	3	77.0468	95.9495	2.77509	-2.49529	-1.01336	-1.01336	0.178141	0.176854							9.4744	4.6384	1.0186	1.0186	418.63	27.501							70.699	0	0	0	473.78	31.218							0	0	0	0
PRR13	4	0.95388	0.97115	1	18071	0	0.8563	0.011339	0.013433	0.401496	667	2	0.8563	0.229755	0.481884	3	3	75.272	83.8878	1.63511	1.37352	-1.01336	-1.01336	0.339098	0.057513							1.0186	13.915	1.0186	1.0186	34.631	400.03							5.27	37.645	0	0	44.072	416.34							0	0	0	0
ZNF846	4	0.87769	0.90779	1	16600	0	0.80158	0.011452	0.013434	0.401496	672	3	0.80158	0.243816	0.495945	3	2	26.0897	35.4422	2.07558	0.869495	0.733633	-1.01336	-1.01336	-0.189106							3.1581	33.629	38.267	1.0186	1.0186	79.447							16.527	62.268	64.294	0	0	69.564							0	1	0	0
G3BP2	4	0.16997	0.30525	1	5628	2	0.090281	0.011606	0.013835	0.412876	686	2	0.090281	-0.436266	-0.184136	3	3	30.5515	60.0225	1.83571	1.075	-2.60711	-0.894489	-1.01336	-1.01336							25.265	118.28	5.0928	32.634	1.0186	1.0186							92.752	250.29	0	17.093	0	0							0	0	0	0
AIF1L	4	0.90809	0.93193	1	17099	0	0.73038	0.011733	0.01399	0.416873	693	2	0.73038	0.193381	0.44551	3	3	43.9058	75.5256	1.80658	1.44556	-1.01336	-1.01336	-0.0803278	0.0151893							74.355	1.0527	1.0186	1.0186	30.15	155.84							262.6	4.5909	0	0	28.463	157.5							0	0	0	0
PRELID2	4	0.62107	0.6574	1	12292	1	0.78289	0.011782	0.014066	0.417253	699	2	0.78289	0.169395	0.421524	4	3	35.4909	35.9089	2.1982	1.48254	-0.720879	-1.01336	-1.01336	0.083212							1.0186	4.6384	54.501	1.0186	1.0186	150.75							8.2635	14.756	32.674	0	0	159.76							0	0	0	0
PPP1R3B	4	0.72687	0.77682	1	13947	0	0.63171	0.011782	0.014066	0.417253	698	2	0.63171	-0.0652495	0.18688	4	3	82.3809	138.808	1.10899	1.48254	-1.11076	-1.01336	-1.01336	0.154446							263.81	4.6384	1.1596	1.0186	1.0186	222.64							570.18	14.756	0	0	0	247.91							0	0	0	0
SLIT2	4	0.90619	0.93138	1	17078	0	0.37105	0.011763	0.014066	0.417253	697	2	0.37105	0.248503	0.500633	3	2	110.791	130.658	2.86917	0.37358	-1.01336	-1.01336	0.368532	-0.0935543							3.1581	362.61	1.0186	1.0186	16.843	280.1							29.381	470.08	0	0	22.036	262.45							0	0	0	0
ARHGEF11	4	0.046534	0.13361	1	2134	3	-0.78067	0.012052	0.014144	0.418324	709	1	-0.78067	-0.546254	-0.294124	3	4	35.0775	23.6336	2.77888	-2.46829	-1.05147	-0.509927	-1.01336	-1.01336							1.0186	22.032	16.297	169.08	1.0186	1.0186							12.854	3.162	7.3454	118.44	0	0							1	0	0	0
ADH1B	4	0.35874	0.49418	1	9126	1	0.40198	0.012052	0.014144	0.418324	708	2	0.40198	-0.101157	0.150973	4	3	6.2236	8.73883	2.77888	1.01643	-2.16311	-1.01336	-1.01336	-0.212425							1.0186	10.436	3.4788	1.0186	1.0186	20.371							12.854	22.134	0	0	0	17.445							0	0	0	0
SNAPIN	4	0.86909	0.9029	1	16475	0	0.92498	0.012154	0.014299	0.422263	714	3	0.92498	0.146948	0.399078	3	3	181.609	170.471	1.20935	1.07445	0.775521	-1.01336	-1.01336	-0.15092							12.633	3.4788	22.408	1.0186	1.0186	1049.1							30.524	8.432	39.07	0	0	944.8							0	1	0	0
MUC1	2	0.95737	0.97407	1	18139	0	1.547	0.011283	0.01435	0.423164	664	2	1.547	-0.159895	0.0922343	5	4	7.4695	11.7278	2.51522	0.578833	-1.01336	-1.01336	-1.01336	-1.01336							1.0186	39.724	1.0186	1.0186	1.0186	1.0186							10.54	59.827	0	0	0	0							0	0	0	0
MEIKIN	3	0.72492	0.76269	1	13840	0	1.2846	0.009902	0.014763	0.434683	599	2	1.2846	-0.0115614	0.240568	5	4	4.21002	10.1833	1.95706	1.28466	-1.01336	-1.01336	-1.01336	-0.271029							7.1299	10.436	1.0186	1.0186	1.0186	4.6384							30.566	26.861	0	0	0	3.6727							0	0	0	0
ERFE	6	0.30607	0.4932	1	8192	2	-0.12793	0.012283	0.015304	0.449056	724	2	-0.12793	0.153388	0.405517	2	2	29.7375	29.2469	2.93434	-1.59154	0.754869	-0.921493	-0.154213	-0.101635							1.0527	17.896	16.234	6.1113	88.428	48.703							14.691	5.27	28.082	2.7545	79.362	45.322							0	0	0	0
PCDHB10	6	0.38493	0.55841	1	9502	1	0.11964	0.012283	0.015304	0.449056	723	2	0.11964	0.31405	0.56618	3	2	132.261	161.397	2.93434	1.27958	-1.55556	0.258904	-1.01336	-0.0196193							1.0527	18.949	4.6384	702.72	1.0186	65.188							14.691	47.43	0.91817	841.05	0	64.294							0	0	0	0
TPO	2	0.42097	0.45926	1	9958	1	0.88382	0.013551	0.015357	0.449056	787	1	0.88382	-0.380963	-0.128833	5	5	4.52083	3.9116	2.41527	-0.647627	-1.01336	-1.01336	-1.01336	-1.01336							1.0186	22.032	1.0186	1.0186	1.0186	1.0186							9.7676	13.702	0	0	0	0							0	0	0	0
MAD1L1	5	0.19731	0.36511	1	6180	2	0.13785	0.010378	0.015386	0.449056	620	2	0.13785	-0.315901	-0.0637717	5	5	4.46663	9.215	1.76187	1.5	-2.64699	-1.63478	-1.01336	0.137854							1.1596	16.234	5.2636	2.1054	1.0186	1.0186							6.324	47.745	0	0	0	1.221							0	0	0	0
CHRNA5	5	0.53469	0.65561	1	11337	1	0.52816	0.010347	0.015386	0.449056	616	3	0.52816	0.298919	0.551048	3	3	32.3171	37.3882	2.20004	1.62899	-1.1809	0.528122	-1.01336	-0.369391							1.0527	5.798	20.002	88.13	1.0186	77.901							8.432	20.026	8.2635	127.53	0	60.078							0	1	0	0
ARHGAP30	5	0.34312	0.51578	1	8859	2	-0.36505	0.010402	0.015387	0.449056	621	2	-0.36505	-0.0541352	0.197994	4	3	14.7857	16.4404	2.98622	-2.05592	0.729706	-0.606405	-1.01336	-0.365056							4.2109	3.1581	3.4788	60.005	1.0186	16.843							40.291	0	6.4272	39.07	0	12.854							0	0	0	0
GSX2	5	0.99062	0.99495	1	18723	0	0.62266	0.013616	0.019617	0.463506	793	4	0.62266	0.421755	0.673884	3	3	45.178	64.3558	1.37232	0.833813	0.496546	0.622631	-1.01336	0.218576							1.1596	22.032	213.37	1.0186	1.0186	32.469							4.5909	40.052	301.44	2.108	0	37.944							0	1	0	0
HYAL2	2	0.7787	0.82508	1	14749	0	1.2456	0.013654	0.015511	0.451365	798	1	1.2456	-0.26037	-0.00824044	5	4	4.75322	10.0998	2.41092	-1.01336	-1.01336	-1.01336	-1.01336	0.0802768							7.1299	1.0186	1.0186	1.0186	1.0186	17.315							42.236	0	0	0	0	18.363							0	0	0	0
TEX30	2	0.69585	0.73934	1	13432	0	1.139	0.015712	0.01567	0.455323	917	1	1.139	-0.295923	-0.0437933	5	5	3.39517	3.97212	2.33455	-1.01336	-1.01336	-1.01336	-1.01336	-0.0566686							1.0186	1.0186	1.0186	1.0186	1.0186	15.278							9.1817	0	0	0	0	14.651							0	0	0	0
PTGER2	5	0.12424	0.29798	1	4520	1	0.28306	0.010582	0.015798	0.457052	632	2	0.28306	-0.109284	0.142846	3	3	69.0583	88.5005	2.94313	-2.47707	0.646068	0.283054	-1.03752	-1.01336							1.1596	10.436	74.743	325.94	1.0527	1.0186							15.609	1.054	117.53	396.81	0	0							0	0	0	0
SNRNP27	5	0.95564	0.97124	1	18104	0	0.73585	0.010611	0.015798	0.457052	634	3	0.73585	0.577766	0.829896	3	2	381.956	455.887	2.33455	1.2439	0.735878	0.226562	-1.01336	-0.0609445							1.0186	88.428	8.4217	1884.4	1.0186	308.45							9.1817	210.8	14.691	2205	0	295.65							0	1	0	0
OPTN	6	0.8922	0.92398	1	16879	0	0.61514	0.0060226	0.0083669	0.352559	382	4	0.61514	0.418774	0.670903	3	2	221.311	307.923	1.24645	0.935623	0.449465	0.780777	-1.03752	0.137854							6.1113	34.631	1264	21.054	1.0527	1.0186							15.872	67.152	1726.4	36.89	0	1.221							0	1	0	0
PAPD5	5	0.77325	0.81751	1	14625	0	0.67575	0.010763	0.016215	0.463506	638	3	0.67575	0.508675	0.760805	3	1	19.8952	26.693	2.97115	1.13575	0.675752	-0.527342	-1.01336	-0.189894							4.6384	7.1299	23.192	56.021	1.0186	27.371							43.214	16.864	37.645	38.563	0	23.872							0	1	0	0
EGFLAM	5	0.74102	0.78155	1	14141	1	1.0694	0.00078515	0.0012307	0.310659	63	4	1.0694	0.418459	0.670589	2	2	236.873	339.416	1.46973	1.11678	1.0694	0.517442	-0.649241	-1.01336							1.0186	21.054	13.915	1350.6	33.629	1.0186							4.5909	46.827	30.3	1933.7	21.08	0							0	1	0	0
NPM3	5	0.5913	0.67302	1	11998	1	0.69261	0.010898	0.016307	0.463506	646	3	0.69261	0.39831	0.65044	3	1	119.026	131.904	2.05065	1.62458	0.692629	-1.02355	-1.01336	0.0589089							5.0928	5.2636	62.11	34.631	1.0186	606.04							24.242	18.314	101	16.527	0	631.34							0	1	0	0
RRP12	5	0.86685	0.898	1	16352	0	0.68312	0.010781	0.016215	0.463506	640	4	0.68312	0.418302	0.670431	4	2	10.6878	21.8017	1.69956	1.49148	0.683146	0.662331	-1.01336	-1.01336							5.798	13.685	35.649	6.9576	1.0186	1.0186							21.08	40.291	57.845	11.594	0	0							0	1	0	0
NEMP2	5	0.37831	0.57043	1	9387	1	0.5038	0.010961	0.0164	0.463506	648	3	0.5038	-0.270142	-0.0180124	3	3	339.914	488.394	1.32927	0.940142	0.503796	-2.34318	-1.03752	-1.01336							20.371	44.065	1968.9	4.0742	1.0527	1.0186							52.7	85.467	2792.2	0	0	0							0	1	0	0
EPN3	5	0.68704	0.73346	1	13280	1	0.039752	0.010996	0.0164	0.463506	650	2	0.039752	0.335093	0.587223	4	2	20.0029	18.4195	2.99353	1.06156	-0.727162	-1.01336	-0.343772	0.0397635							2.0371	6.9576	83.522	1.0186	22.408	4.0742							23.188	15.609	50.059	0	17.445	4.216							0	0	0	0
CSPG4	5	0.88062	0.90494	1	16668	0	0.10451	0.010996	0.0164	0.463506	651	2	0.10451	0.374778	0.626907	2	1	110.11	134.963	2.99353	0.456796	-1.01336	-0.354101	0.104504	0.0612962							2.0371	342.23	1.0186	74.215	217.97	23.192							23.188	470.08	0	57.845	234.42	24.242							0	0	0	0
IFNGR2	6	0.85726	0.89465	1	16180	0	0.65835	0.016105	0.022064	0.477171	941	4	0.65835	0.417374	0.669503	3	2	35.1277	59.1122	0.801163	1.11978	0.733144	0.583573	-1.11076	0.377346							121.76	5.798	27.501	49.909	1.1596	4.6384							212.91	13.773	46.376	75.29	0	6.324							0	1	0	0
ZNRF3	5	0.63181	0.69312	1	12555	1	0.0071185	0.011361	0.016869	0.463506	668	2	0.0071185	0.356511	0.608641	4	3	56.007	43.1674	2.37186	1.59167	-0.720428	-0.0977922	-1.01336	0.00710954							5.798	1.1596	275.99	1.0527	1.0186	51.023							34.187	5.509	167.11	0.91817	0	51.28							0	0	0	0
POLR3G	5	0.90256	0.92681	1	17030	0	0.45545	0.011325	0.016869	0.463506	666	3	0.45545	0.692156	0.944285	1	0	777.154	1069.23	1.38159	1.47326	0.455433	0.441497	-0.291005								20.002	9.4744	3796.2	17.315	42.779								53.722	28.082	5205.7	23.872	34.782								0	1	0	0
DEFA6	5	0.85039	0.88714	1	16074	0	0.87774	0.0013972	0.0023307	0.339416	101	4	0.87774	0.416594	0.668723	1	1	31.8766	53.3875	1.22977	0.877724	0.949379	0.86785	-0.411799	-1.01336							25.265	83.491	21.39	16.297	43.798	1.0186							60.599	154.25	42.236	30.566	32.674	0							0	1	0	0
MEX3D	5	0.4371	0.60466	1	10169	1	-0.063802	0.011486	0.01687	0.463506	677	1	-0.063802	0.0247155	0.276845	2	2	105.897	102.807	2.87154	-1.51838	-1.01336	-0.306726	0.179018	-0.0638045							1.0186	19.353	1.0186	51.583	98.566	463.84							13.773	6.1048	0	41.512	111.72	443.73							0	0	0	0
FAM89B	5	0.46745	0.61813	1	10609	1	0.27586	0.011509	0.01687	0.463506	680	2	0.27586	0.209443	0.461572	1	1	33.7044	50.6348	1.79618	1.27711	-1.33571	-1.01336	0.275869	0.256555							10.186	60.299	47.872	1.0186	40.742	42.109							37.849	147.56	18.363	0	49.538	50.499							0	0	0	0
SLC25A15	5	0.55827	0.66495	1	11581	1	-0.11131	0.011515	0.01687	0.463506	681	2	-0.11131	0.00351684	0.255646	4	3	15.5246	27.8214	1.72807	1.31702	-1.73084	-1.01336	-0.11133	-0.168468							4.0742	45.835	2.3192	1.0186	3.0557	36.845							15.81	115.69	0	0	2.7545	32.674							0	0	0	0
MOXD1	5	0.70859	0.74681	1	13644	1	0.21453	0.011486	0.01687	0.463506	674	1	0.21453	0.293882	0.546012	3	2	246.154	286.627	2.87154	-0.74813	0.224387	-1.01336	0.214529	0.214326							1.0186	25.464	1124.5	1.0186	317.79	7.1299							13.773	14.756	1313.9	0	368.9	8.432							0	0	0	0
SMYD5	5	0.75484	0.79757	1	14346	1	0.75716	0.011486	0.01687	0.463506	676	3	0.75716	0.514093	0.766223	3	1	18.3931	22.1485	2.87154	1.35014	0.75715	-0.604699	-1.01336	-0.276212							1.0186	4.0742	30.557	32.634	1.0186	41.056							13.773	11.936	52.336	21.118	0	33.728							0	1	0	0
ALDH3B1	5	0.89216	0.92032	1	16819	0	-0.0049107	0.011486	0.01687	0.463506	678	2	-0.0049107	0.34388	0.59601	3	2	37.15	40.5914	2.87154	0.823274	-1.01336	-0.328385	-0.284841	-0.00494783							1.0186	25.511	1.0186	44.065	9.167	142.12							13.773	45.909	0	34.891	7.3454	141.63							0	0	0	0
RSPO1	5	0.9435	0.95859	1	17837	0	0.28847	0.011486	0.01687	0.463506	675	3	0.28847	0.498014	0.750143	2	1	359.152	426.247	2.87154	0.783425	0.288492	-1.01336	0.173	-0.115014							1.0186	17.315	1201.1	1.0186	897.35	37.107							13.773	30.524	1467.2	0	1011.8	34.187							0	1	0	0
RBM5	5	0.97568	0.98668	1	18467	0	0.96757	0.010004	0.009971	0.355149	605	4	0.96757	0.409232	0.661362	2	1	216.874	247.04	1.04406	0.96758	1.03559	0.387693	-1.01336	0.0338276							46.854	47.872	8.4217	161.18	1.0186	1035.9							97.676	94.572	18.314	211.18	0	1060.5							0	1	0	0
PAGE2	6	0.39646	0.57308	1	9653	1	0.82845	0.0064457	0.008623	0.352559	408	4	0.82845	0.408879	0.661008	2	3	44.5176	70.6701	1.50134	1.08641	1.16198	-1.82608	0.570504	-0.0408891							12.756	35.792	2.3192	11.204	195.56	9.4744							37.944	77.126	6.4272	2.4419	290.9	9.1817							0	1	0	0
METTL7A	6	0.98762	0.99385	1	18674	0	0.47548	0.037605	0.065439	0.627229	1850	4	0.47548	0.407742	0.659872	1	1	654.823	739.291	0.709962	0.551614	0.579239	0.399279	0.143655	0.0627051							26.482	88.13	40.586	149.73	3617.9	6.1113							43.954	129.64	61.132	197.79	3996.8	6.4272							0	1	0	0
TAOK1	4	0.99959	0.99993	1	18893	0	1.1784	0.0004128	0.00041372	0.240512	38	4	1.1784	0.407666	0.659795	4	3	157.163	223.827	1.63511	1.38275	0.974006	0.480835	-1.01336	-1.01336							1.0186	7.1299	25.265	907.53	1.0186	1.0186							5.27	20.2	50.592	1266.9	0	0							0	1	0	0
CPNE4	5	0.67466	0.72538	1	13134	1	0.9216	0.011689	0.017304	0.463506	689	3	0.9216	0.304075	0.556204	1	1	41.5771	59.061	1.41867	0.998876	0.921591	-0.753333	-1.01336	0.252002							11.596	92.768	20.371	85.811	1.0186	37.898							32.674	186.39	39.481	50.499	0	45.322							0	1	0	0
LAMA1	5	0.69172	0.73613	1	13400	1	0.69986	0.011709	0.017304	0.463506	691	3	0.69986	0.0822171	0.334347	3	3	159.877	261.948	1.18867	0.699883	0.877283	-0.768077	-0.491099	-1.01336							32.469	880.14	30.529	6.9576	8.1485	1.0186							75.29	1430.3	56.916	3.6727	5.509	0							0	1	0	0
CRAT	6	0.28983	0.48538	1	7925	1	0.7177	0.0085906	0.0093936	0.352559	523	4	0.7177	0.407332	0.659462	1	2	36.3459	48.3389	1.44598	1.16185	-2.07032	0.854817	0.580545	0.471114							1.1596	10.527	41.761	19.353	120.01	25.265							4.8838	24.791	9.1817	35.809	179.96	35.408							0	1	0	0
ZMAT4	6	0.33862	0.52468	1	8778	1	0.3896	0.040668	0.067973	0.627229	1980	4	0.3896	0.406865	0.658995	1	1	203.457	267.255	2.40067	1.06511	-1.96376	0.4302	0.348975	0.159989							2.3192	34.74	35.792	749.1	314.25	84.54							16.527	73.78	8.432	1009.7	400.52	94.572							0	1	0	0
VCAM1	1	0.97559	0.98261	1	18466	0	1.8147	0.024412	0.017391	0.463506	1311	1	1.8147	-0.54201	-0.28988	6	5	1.42863	2.45933	1.81472	-1.01336	-1.01336	-1.01336	-1.01336	-1.01336							3.4788	1.0186	1.0186	1.0186	1.0186	1.0186							14.756	0	0	0	0	0							0	0	0	0
MAU2	6	0.37914	0.55118	1	9445	2	0.78132	0.0048784	0.0068689	0.352503	313	4	0.78132	0.405878	0.658008	0	0	46.7168	63.5495	1.32692	1.1668	0.876158	0.686445	-0.841924	-0.779137							19.353	49.478	18.554	72.317	96.247	24.352							50.059	112.33	34.891	116.99	53.254	13.773							0	1	0	0
COL24A1	5	0.99931	0.99975	1	18889	0	0.6729	0.00069008	0.00097366	0.284187	56	5	0.6729	0.398619	0.650749	1	1	162.682	239.442	0.969823	0.826562	0.672903	0.579593	0.356188	-1.01336							76.392	122.11	187.38	67.374	521.82	1.0186							150.58	217.33	299.33	101.18	668.23	0							0	1	0	0
KLF16	5	0.17761	0.34934	1	5772	2	0.49903	0.012054	0.017482	0.463506	710	3	0.49903	-0.206031	0.0460982	4	3	11.2857	17.015	2.86459	-3.06506	1.08131	-1.60269	0.499026	-1.01336							1.0186	7.369	10.436	2.0371	45.835	1.0186							13.702	0	23.198	0	65.19	0							0	1	0	0
EGFL7	5	0.71652	0.75739	1	13743	1	0.11964	0.012054	0.017482	0.463506	711	2	0.11964	0.232857	0.484987	2	1	57.006	66.5078	2.86459	0.460422	-0.710331	-1.01336	-0.32389	0.119712							1.0186	157.88	33.687	1.0186	47.372	101.06							13.702	217.61	20.2	0	37.645	109.89							0	0	0	0
SORBS1	5	0.45418	0.6134	1	10414	1	1.0467	0.012162	0.017687	0.463506	715	3	1.0467	0.207345	0.459475	4	4	22.0852	45.1444	2.24165	1.18993	1.04665	-2.05592	-1.01336	-0.164876							1.0186	102.87	3.0557	3.1581	1.0186	21.39							8.5467	235.97	7.378	0	0	18.972							0	1	0	0
SPTB	5	0.75068	0.79363	1	14279	1	0.76346	0.012166	0.017687	0.463506	716	3	0.76346	0.257505	0.509634	1	1	94.0548	140.42	1.02994	1.07177	0.763485	-0.509625	-1.01336	0.202816							141.58	98.8	84.651	166.98	1.0186	71.299							290.14	208.78	144.4	116.99	0	82.212							0	1	0	0
CTSV	5	0.12248	0.29679	1	4486	1	0.74872	0.012233	0.017688	0.463506	719	3	0.74872	-0.031151	0.220979	2	3	42.6204	50.718	1.85928	-2.68719	0.987534	0.74869	-1.01336	-0.081864							1.0186	32.594	11.204	97.407	1.0186	112.48							6.324	4.216	23.198	164.35	0	106.22							0	1	0	0
AP2A2	5	0.68541	0.73346	1	13257	1	0.51467	0.012243	0.017787	0.463506	720	3	0.51467	0.278073	0.530202	1	2	26.7151	47.4857	1.88044	1.28751	-0.832086	0.514681	-1.01336	-0.168761							10.436	50.928	13.915	66.097	1.0186	17.896							41.106	125.76	7.378	94.86	0	15.81							0	1	0	0
E2F4	5	0.97124	0.98288	1	18391	0	0.26223	0.012263	0.017787	0.463506	721	2	0.26223	0.386335	0.638465	3	2	56.7602	81.9676	1.41755	1.55896	-1.01336	0.262273	0.0614624	0.0311225							51.023	7.1299	1.0186	242.12	4.6384	34.631							137.97	22.954	0	290.59	4.8838	35.408							0	0	0	0
TMEM79	6	0.31402	0.49858	1	8313	1	0.49443	0.018298	0.023684	0.490842	1050	4	0.49443	0.396379	0.648508	2	1	114.219	154.876	2.57406	-1.83268	0.715572	0.593749	0.395113	-0.0675471							5.798	6.3163	16.297	37.687	589.74	29.476							39.481	1.054	27.404	57.385	775.85	28.082							0	1	0	0
LPCAT4	5	0.35592	0.53585	1	9083	2	0.029064	0.012426	0.017889	0.463506	729	2	0.029064	0.182606	0.434736	3	2	36.6067	38.6467	2.37319	1.34181	-1.09971	-0.535374	-1.01336	0.0290733							5.0928	34.74	62.132	107.38	1.0186	9.2768							30.566	89.59	28.458	73.78	0	9.486							0	0	0	0
CAB39	5	0.95847	0.97237	1	18158	0	0.6248	0.0063433	0.006714	0.352503	402	4	0.6248	0.395383	0.647513	3	2	191.676	278.58	1.20401	0.545867	1.04103	0.624781	-1.01336	-0.0300317							5.2636	1072.5	3.0557	30.529	1.0186	37.687							13.43	1566.2	7.3454	47.617	0	36.89							0	1	0	0
TNNI1	6	0.43468	0.62319	1	10126	1	0.62849	0.012304	0.018045	0.463506	725	3	0.62849	0.261202	0.513332	1	1	72.5137	94.9228	1.55286	1.08301	0.907297	-2.34318	0.349733	0.0174974							14.738	15.075	48.425	4.0742	161.18	191.59							45.175	33.054	91.698	0	205.67	193.94							0	1	0	0
EPS8	5	0.9917	0.99546	1	18746	0	0.58541	0.0063027	0.0066716	0.352503	398	4	0.58541	0.395288	0.647418	3	1	302.416	436.721	1.14772	1.10335	0.585386	0.359932	-1.01336	0.188701							6.1113	9.2768	1361.8	299.46	1.0186	136.83							14.756	21.08	2043.8	384.6	0	156.09							0	1	0	0
VPS26B	5	0.93507	0.95393	1	17660	0	0.068249	0.01259	0.018081	0.463506	733	2	0.068249	0.300332	0.552462	2	2	108.506	150.322	1.31128	1.61707	-1.01336	-0.147572	0.0681908	-0.0336166							176.26	2.3192	1.0186	199.45	114.08	157.91							438.89	9.1817	0	179.96	119.65	154.25							0	0	0	0
ERBB2	5	0.40364	0.58453	1	9746	1	0.049841	0.012647	0.018272	0.463506	735	2	0.049841	0.109894	0.362023	3	2	55.8824	64.313	2.86707	-1.55755	0.50992	-1.01336	-0.196576	0.0498583							1.1596	8.1485	93.707	1.0186	25.511	205.75							14.756	2.108	133.86	0	22.134	213.02							0	0	0	0
RAB40A	5	0.81365	0.85612	1	15362	0	0.78357	0.012661	0.018272	0.463506	739	3	0.78357	0.377403	0.629533	2	1	76.035	86.0063	1.99759	1.01026	0.783628	-0.454079	-1.01336	-0.0596273							8.1172	18.334	66.321	85.559	1.0186	276.86							35.408	37.944	114.89	62.186	0	265.61							0	1	0	0
PKLR	5	0.82989	0.87075	1	15688	0	0.44619	0.012647	0.018272	0.463506	737	3	0.44619	0.305058	0.557188	4	3	23.3215	30.4	2.86707	1.01068	0.446177	-0.442696	-1.03752	-1.01336							1.1596	3.1581	98.8	34.74	1.0527	1.0186							14.756	7.378	134.97	25.296	0	0							0	1	0	0
PLA2G16	5	0.86685	0.898	1	16442	0	0.9533	0.012647	0.018272	0.463506	736	3	0.9533	0.599807	0.851936	4	2	16.4412	29.2399	2.86707	1.05644	0.953332	-1.01336	-0.0736245	-0.191016							1.1596	53.342	9.4744	1.0186	1.0186	32.634							14.756	112.02	19.282	0	0.91817	28.463							0	1	0	0
C15orf39	2	0.55358	0.59795	1	11512	0	0.65999	0.016932	0.018273	0.463506	984	1	0.65999	-0.455578	-0.203448	6	5	1.7261	5.09433	2.33331	-1.01336	-1.01336	-1.01336	-1.01336	-1.01336							5.2636	1.0186	1.0186	1.0186	1.0186	1.0186							30.566	0	0	0	0	0							0	0	0	0
TSPY10	2	0.78743	0.83447	1	14875	0	1.2357	0.016828	0.018273	0.463506	973	1	1.2357	1.2357	1.48783	2	1	2.6318	13.465	2.35772	0.113687											4.2109	1.0527											25.709	1.221											0	0	0	0
PLEKHA7	5	0.00079966	0.0042057	1	63	3	-2.1551	0.012742	0.018382	0.463506	744	2	-2.1551	-1.12809	-0.875957	4	4	17.7961	33.859	1.49994	1.23815	-3.34582	-2.1551	-2.99233	-1.01336							14.26	67.225	9.167	8.1485	6.9576	1.0186							42.16	159.94	0	1.054	0	0							1	0	0	0
EOMES	1	0.9745	0.98158	1	18444	0	1.7521	0.025496	0.018422	0.463506	1366	1	1.7521	-0.552449	-0.300319	6	5	1.86738	3.82567	1.75208	-1.01336	-1.01336	-1.01336	-1.01336	-1.01336							6.1113	1.0186	1.0186	1.0186	1.0186	1.0186							22.954	0	0	0	0	0							0	0	0	0
SNAP47	6	0.97059	0.98124	1	18382	0	0.39251	0.012392	0.018478	0.463506	727	3	0.39251	0.630748	0.882877	2	1	301.195	441.343	2.06019	0.604522	1.08071	0.180511	-0.104651	-0.0367954							6.3163	1564.3	10.436	2.0371	98.8	125.28							29.512	2379	23.188	2.4419	91.817	122.1							0	1	0	0
RAI2	4	0.72687	0.77682	1	13913	0	-0.12952	0.012919	0.018529	0.463506	755	1	-0.12952	-0.106538	0.145591	5	4	64.3404	75.2387	2.75726	-1.11076	-0.47319	-1.01336	-1.01336	0.214173							1.0186	1.1596	9.167	1.0186	1.0186	372.66							12.648	0	6.324	0	0	432.46							0	0	0	0
RBM41	6	0.91103	0.93516	1	17196	0	0.48757	0.012407	0.018565	0.463506	728	3	0.48757	0.69019	0.94232	2	1	57.7251	88.9288	2.90487	1.04982	0.556876	-1.01336	0.418188	0.224738							8.4217	30.15	129.36	1.0186	11.58	165.82							69.564	63.489	190.77	0	15.81	193.94							0	1	0	0
PI4K2B	6	0.74806	0.79441	1	14238	1	0.55088	0.019913	0.030935	0.54527	1123	4	0.55088	0.389387	0.641517	0	0	66.4163	86.6343	1.16116	0.888723	0.627538	-0.792859	0.474188	-0.022426							19.713	12.633	86.577	46.384	147.38	85.811							45.322	24.242	134.3	26.35	205.12	84.472							0	1	0	0
RMND1	5	0.30252	0.46192	1	8135	1	0.20534	0.012845	0.018612	0.463506	749	2	0.20534	-0.0527859	0.199344	4	2	113.507	117.173	1.76683	1.56399	-2.60711	-1.01336	-0.232403	0.205326							5.798	6.1113	5.0928	1.0186	343.19	319.83							22.134	20.026	0	0	291.98	368.9							0	0	0	0
MIA3	5	0.68833	0.73546	1	13292	1	0.045671	0.012873	0.018612	0.463506	751	2	0.045671	0.0282868	0.280416	3	3	27.5008	70.0524	1.50419	1.3057	-0.659102	-1.01336	-1.01336	0.04564							105.52	41.746	3.4788	1.0186	1.0186	12.223							301.16	104.67	1.8363	0	0	12.648							0	0	0	0
STXBP5L	5	0.80255	0.84699	1	15118	0	0.60603	0.012845	0.018612	0.463506	750	3	0.60603	0.329814	0.581943	4	2	32.2057	42.942	1.76681	1.56399	0.606014	-1.11076	-1.01336	0.166188							9.2768	6.1113	14.738	1.1596	1.0186	160.93							33.972	20.026	22.954	0	0	180.7							0	1	0	0
CBFA2T3	4	0.6385	0.67522	1	12628	1	0.74738	0.012994	0.018638	0.463506	759	2	0.74738	0.0828824	0.335012	4	4	16.5269	26.0293	1.44379	1.48072	-0.451485	-1.01336	-1.01336	0.0509808							28.99	2.3192	2.0371	1.0186	1.0186	63.778							80.583	8.2635	1.221	0	0	66.108							0	0	0	0
GALNT8	4	0.9945	0.99713	1	18798	0	1.0309	0.012994	0.018638	0.463506	758	3	1.0309	0.443843	0.695973	4	3	19.0233	30.6348	2.14923	1.48072	0.581058	0.478755	-1.01336	-1.01336							3.1581	2.3192	84.217	22.408	1.0186	1.0186							17.445	8.2635	126.48	31.62	0	0							0	1	0	0
AK2	5	0.16619	0.344	1	5571	2	0.013631	0.012931	0.018726	0.463506	756	1	0.013631	-0.20349	0.0486393	4	3	35.0803	43.0815	2.84737	-1.73084	-1.73084	0.393098	-1.01336	0.0136183							1.0527	2.3192	2.3192	127.38	1.0186	76.392							13.773	0	0	167.59	0	77.126							0	0	0	0
PSMA2	6	0.92972	0.95074	1	17556	0	0.58498	0.020681	0.031548	0.54527	1162	4	0.58498	0.389333	0.641462	1	0	52.3317	61.6025	0.889554	0.655926	0.514088	0.675361	-0.328378	-0.0705533							5.798	22.107	109	10.186	57.899	109							11.594	35.408	156.09	16.864	45.909	103.75							0	1	0	0
BMP6	6	0.14293	0.34168	1	4985	2	0.54319	0.012556	0.018783	0.463506	732	3	0.54319	-0.0288729	0.223257	3	2	31.1084	47.4658	2.09063	0.97172	1.04883	-2.34318	-2.05592	0.114696							2.0371	74.215	13.685	4.0742	3.1581	89.481							11.936	146.51	29.381	0	0	96.968							0	1	0	0
LKAAEAR1	6	0.44418	0.63511	1	10265	1	0.54936	0.019417	0.030482	0.54527	1097	4	0.54936	0.386651	0.638781	2	1	76.0596	100.632	1.93205	1.07969	-1.45685	0.631794	0.46688	-0.333655							4.0742	13.915	4.6384	143.17	171.12	119.44							18.363	30.524	1.054	222.39	236.89	94.572							0	1	0	0
USP20	3	0.9037	0.93542	1	17048	0	1.252	0.011609	0.018816	0.463506	687	2	1.252	1.11772	1.36985	1	1	66.5562	77.056	2.02908	1.2519	0.0721907										1.0527	10.186	188.43										7.378	25.64	198.15										0	0	0	0
RPS18	3	0.98837	0.99379	1	18686	0	0.69577	0.011625	0.018816	0.463506	688	3	0.69577	0.447461	0.699591	3	1	53.1769	88.0717	1.44512	0.695751	0.662331	-1.01336									6.1113	198.62	6.9576	1.0186									18.363	322.33	11.594	0									0	1	0	0
OR2L5	6	0.0020612	0.010044	1	143	1	0.097212	0.0128	0.018872	0.463506	747	2	0.097212	-0.321515	-0.0693859	0	1	97.776	99.3327	1.70683	1.6024	-5.20132	-0.231416	0.134795	0.0596238							10.527	10.186	35.792	144.95	26.671	358.53							36.629	32.966	0	123.32	29.381	373.7							0	0	0	0
SLC16A13	6	0.35775	0.53404	1	9105	2	-0.068212	0.012685	0.018872	0.463506	742	1	-0.068212	0.177723	0.429853	3	2	136.908	127.614	2.94313	-1.60269	-0.72046	0.582796	-0.147525	0.0110939							1.1596	2.0371	97.902	5.798	363.19	351.36							15.609	0	59.024	9.1817	327.79	354.08							0	0	0	0
STARD8	6	0.6999	0.76337	1	13497	1	0.18697	0.012685	0.018872	0.463506	740	2	0.18697	0.434609	0.686738	2	1	72.095	81.007	2.94313	-0.989295	0.622631	0.348443	-0.342758	0.0255012							1.1596	30.15	1.0186	254.76	82.332	63.15							15.609	14.691	2.108	324.63	64.71	64.294							0	0	0	0
FSTL3	5	0.91969	0.94281	1	17346	0	0.51775	0.016262	0.027184	0.526996	947	4	0.51775	0.386454	0.638583	1	1	184.936	198.076	1.30435	1.25911	0.415014	0.517724	-1.01336	-0.164121							13.915	16.297	309.64	23.427	1.0186	745.32							35.836	40.4	413.18	33.972	0	665.07							0	1	0	0
ZNF17	6	0.85726	0.89465	1	16265	0	-0.016252	0.012685	0.018872	0.463506	741	2	-0.016252	0.231805	0.483935	3	2	159.451	161.268	2.94313	0.604322	-1.11076	-1.01336	-0.0202325	-0.0122679							1.1596	16.297	1.1596	1.0186	442.05	495.02							15.609	25.296	0	0	435.88	490.82							0	0	0	0
GDPD5	6	0.41018	0.58801	1	9818	1	0.38871	0.012909	0.018873	0.463506	754	3	0.38871	0.241846	0.493975	2	2	10.8134	19.2081	1.85211	1.6446	-1.78552	0.753087	-1.03752	0.0243215							12.756	7.1299	15.075	12.633	1.0527	16.234							48.663	24.419	3.6629	21.977	0	16.527							0	1	0	0
PRSS12	6	0.38468	0.55479	1	9489	2	0.42716	0.017923	0.02356	0.489302	1034	4	0.42716	0.38477	0.636899	1	0	257.168	337.211	1.99797	0.936642	0.487842	0.366555	-0.743905	-0.736485							3.1581	60.095	386.03	1007.4	45.267	41.056							15.609	115.94	541.75	1299.1	26.627	24.242							0	1	0	0
RPS6KA6	6	0.45911	0.65417	1	10475	2	-0.28317	0.012893	0.018873	0.463506	753	2	-0.28317	0.0709799	0.323109	3	2	53.6788	62.6235	2.36172	1.39887	-1.73084	-0.565227	-1.03752	-0.0011262							1.1596	40.586	2.3192	60.095	1.0527	216.86							10.1	108.66	0	40.291	0	216.69							0	0	0	0
PLGRKT	4	0.4025	0.51884	1	9726	1	0.6792	0.013259	0.018975	0.463506	770	2	0.6792	-0.0454867	0.206643	4	4	19.2568	38.2586	2.41527	1.07576	-2.01995	-1.01336	-1.01336	0.282712							1.0186	95.744	3.0557	1.0186	1.0186	13.685							9.7676	202.92	0	0	0	16.864							0	0	0	0
KANK4	4	0.54141	0.60254	1	11405	1	0.71007	0.013281	0.018975	0.463506	771	3	0.71007	-0.0447678	0.207362	3	3	62.0941	106.651	1.00096	0.783945	0.636163	-0.662964	-1.01336	-1.01336							59.14	224.08	85.27	2.0371	1.0186	1.0186							119.36	386.55	133.08	0.91817	0	0							0	1	0	0
CHD9	4	0.86712	0.89851	1	16451	0	0.61787	0.013136	0.018975	0.463506	763	3	0.61787	0.00241126	0.254541	2	2	63.8334	92.747	1.03008	0.671188	0.564455	-1.01336	-1.01336	-0.224541							13.241	116.12	204.23	1.0186	1.0186	47.372							28.082	185.5	302.5	0	0	40.4							0	1	0	0
ERI3	4	0.92971	0.95027	1	17555	0	0.62253	0.013197	0.018975	0.463506	768	3	0.62253	0.00236784	0.254497	2	2	96.2995	142.552	0.797097	0.624484	0.620484	-1.01336	-1.01336	-0.00114733							62.11	325.94	103.17	1.0186	1.0186	84.54							108.66	503.03	159.15	0	0	84.472							0	1	0	0
MRPL45	4	0.35874	0.49418	1	9130	1	0.90679	0.013585	0.018976	0.463506	789	3	0.90679	-0.107448	0.144681	4	3	14.6699	28.0848	1.73156	1.22421	-2.16311	0.589357	-1.01336	-1.01336							8.1485	30.557	3.4788	43.798	1.0186	1.0186							29.381	72.726	0	66.402	0	0							0	1	0	0
CADM1	4	0.84267	0.87515	1	15914	0	0.69437	0.013602	0.018976	0.463506	791	2	0.69437	0.284299	0.536429	3	2	49.1621	75.9243	2.63899	1.04839	0.340369	-1.01336	-1.01336	-0.295241							2.0371	113.64	126.33	1.0186	1.0186	50.928							17.918	236.1	160.21	0	0	41.318							0	0	0	0
GSR	4	0.97849	0.98662	1	18515	0	0.85173	0.013594	0.018976	0.463506	790	3	0.85173	0.16424	0.41637	2	2	49.6197	66.4505	1.13397	0.910046	0.793428	-1.01336	-1.01336	0.174709							32.594	24.212	15.075	1.0186	1.0186	223.8							72.726	46.376	26.861	0	0	252.74							0	1	0	0
PCDHGB7	4	0.98042	0.98758	1	18544	0	0.61898	0.013541	0.018976	0.463506	785	3	0.61898	0.454127	0.706257	2	1	115.882	165.672	1.81768	0.505191	0.732765	-1.01336	0.228356								6.3163	475.83	28.99	1.0186	67.257								24.791	675.77	48.838	0	78.963								0	1	0	0
SPICE1	6	0.84193	0.88292	1	15903	0	-0.15992	0.012964	0.019011	0.463506	757	1	-0.15992	0.342719	0.594849	1	1	147.452	128.498	2.9944	-0.366963	-0.264447	-0.261376	-0.0584188	0.0131183							3.1581	454.28	231.92	11.204	22.032	162.12							32.136	352.03	192.91	9.1817	21.118	163.61							0	0	0	0
HACD3	3	0.079532	0.16996	1	3229	1	0.72643	0.011722	0.019016	0.463506	692	2	0.72643	-0.496576	-0.244446	5	4	17.1457	26.816	2.67996	-3.34582	0.726469	-1.01336	-1.01336	-1.01336							1.0186	9.167	89.633	1.0186	1.0186	1.0186							11.936	0	148.96	0	0	0							0	0	0	0
MOCS3	3	0.9879	0.99379	1	18682	0	0.61716	0.012101	0.019017	0.463506	713	3	0.61716	0.652309	0.904439	1	0	301.32	383.043	1.00551	0.33427	0.61715										5.798	885.94	12.223										12.648	1117.2	19.282										0	1	0	0
TPTE2	6	0.036718	0.13144	1	1787	3	-0.27708	0.013166	0.019095	0.463506	764	3	-0.27708	-0.393654	-0.141524	2	3	313.705	451.7	2.24165	-3.21756	0.888027	0.556055	-1.7199	-1.11019							1.0186	16.843	99.819	1687.7	6.3163	70.532							8.5467	0.91817	185.58	2481.8	1.221	32.136							1	1	0	0
ZNF814	6	0.040081	0.13899	1	1924	2	-0.35775	0.013057	0.019095	0.463506	760	2	-0.35775	-0.292694	-0.0405647	3	1	17.0493	15.2758	2.97868	-2.87111	-2.03776	0.889554	-0.37157	-0.343954							4.0742	6.3163	46.384	5.798	22.408	17.315							38.998	0	10.54	11.594	17.093	13.43							0	0	0	0
TRIM61	6	0.707	0.76567	1	13620	1	0.34217	0.01307	0.019095	0.463506	762	3	0.34217	0.480146	0.732275	2	2	50.9429	66.6305	1.8553	1.47216	0.82399	-0.935056	-0.195837	-0.139683							1.0527	24.445	89.29	6.9576	143.17	40.742							6.4272	69.594	158.84	3.162	124.87	36.89							0	1	0	0
PRPF6	6	0.77411	0.81046	1	14689	1	0.4507	0.013335	0.019095	0.463506	773	3	0.4507	0.708885	0.961014	1	0	93.4316	107.71	2.96502	1.31335	0.704388	-0.728553	0.197027	-0.197923							3.4788	19.353	31.309	35.649	289.5	181.3							33.972	49.581	51.646	21.118	332.01	157.93							0	1	0	0
PRR19	6	0.94762	0.96522	1	17942	0	0.2489	0.013397	0.019095	0.463506	776	3	0.2489	0.72849	0.98062	2	1	430.741	537.871	2.95492	0.96428	0.270309	0.227627	-0.234509	0.18832							3.4788	121.06	2307	129.48	16.297	7.1299							33.728	237.15	2782.6	151.78	13.702	8.2635							0	1	0	0
PSMD14	6	0.95339	0.97081	1	18061	0	0.61847	0.013176	0.019095	0.463506	766	3	0.61847	0.617319	0.869449	0	0	39.4057	59.6058	1.36101	1.01221	0.889444	0.347551	0.300502	-0.206802							15.075	19.353	51.583	84.217	43.798	22.408							40.291	40.052	96.408	107.43	54.172	19.282							0	1	0	0
FAXC	6	0.9254	0.94495	1	17470	0	0.51033	0.022222	0.032388	0.552082	1220	4	0.51033	0.384558	0.636688	1	1	260.458	360.891	0.639831	0.852155	0.652853	0.380843	-0.327814	0.109483							550.02	48.891	118.96	546.96	9.4744	288.44							857.57	89.063	187.61	712.5	7.3454	311.26							0	1	0	0
ATN1	5	0.34516	0.52014	1	8889	2	0.039922	0.013214	0.01916	0.463506	769	1	0.039922	0.119686	0.371816	2	1	190.275	160.933	2.83764	-1.10195	-0.386814	0.342667	-1.01336	0.0399214							1.0186	30.557	910.29	157.71	1.0186	41.056							13.43	13.702	695.97	200.26	0	42.236							0	0	0	0
TBCK	5	0.62262	0.69245	1	12377	1	0.64098	0.013188	0.01916	0.463506	767	3	0.64098	0.231826	0.483956	4	3	67.8003	99.46	2.27278	1.16198	0.640989	-1.60269	-1.01336	-0.0687458							9.2768	2.3192	276.03	2.0371	1.0186	116.12							48.663	6.4272	431	0	0	110.67							0	1	0	0
HIBCH	6	0.10314	0.25915	1	4002	2	-0.19196	0.013425	0.019321	0.463506	779	2	-0.19196	-0.307542	-0.0554126	2	3	38.8267	36.8284	1.64485	1.63511	-3.60928	-1.13203	-0.326882	-0.0570112							8.4217	1.0186	11.204	15.278	50.928	146.11							28.463	5.27	0	6.4272	40.4	140.41							0	0	0	0
DCAF4L1	6	0.8478	0.88802	1	16052	0	0.13015	0.013425	0.019321	0.463506	780	2	0.13015	0.569467	0.821596	2	2	644.201	749.062	2.21475	1.63511	0.228957	-0.447262	-0.246059	0.0313038							7.369	1.0186	3613.8	105.27	10.186	127.56							37.849	5.27	4235.5	76.942	8.432	130.38							0	0	0	0
OR4B1	5	0.91805	0.94074	1	17301	0	0.46297	0.013309	0.019396	0.463506	772	3	0.46297	0.32542	0.577549	2	2	159.589	247.454	1.0691	1.60278	0.462981	-1.01336	-0.229621	0.0606292							325.94	2.1054	440.03	1.0186	63.163	125.28							684.96	8.432	606.91	0	53.722	130.7							0	1	0	0
XRCC4	4	0.35874	0.49418	1	9122	1	0.56406	0.013689	0.019421	0.463506	799	2	0.56406	0.0858189	0.337948	3	3	29.0322	31.7592	1.5377	1.29926	-1.22338	-1.01336	-0.171127								1.1596	17.394	3.4788	1.0186	122.11								5.27	44.268	0.91817	0	108.34								0	0	0	0
HOXA10	4	0.22589	0.366	1	6776	1	0.8759	0.013831	0.019422	0.463506	810	3	0.8759	-0.0344795	0.21765	3	4	16.702	27.6168	2.04763	1.08324	-1.97961	0.668578	-1.01336	-1.01336							1.0186	31.309	10.186	55.661	1.0186	1.0186							7.3454	67.456	1.8363	89.063	0	0							0	1	0	0
PPM1L	4	0.57368	0.62508	1	11770	1	0.4155	0.013827	0.019422	0.463506	809	2	0.4155	0.113056	0.365186	3	2	107.031	101.933	2.76718	0.961079	-0.89314	-1.01336	-1.01336	-0.130067							1.1596	26.482	36.668	1.0186	1.0186	575.84							13.702	52.501	19.282	0	0	526.11							0	0	0	0
HHEX	1	0.97118	0.98056	1	18390	0	1.3214	0.028825	0.019439	0.463506	1492	1	1.3214	-0.624227	-0.372098	5	5	14.1843	33.5767	1.32141	-1.01336	-1.01336	-1.01336	-1.01336	-1.01336							80.013	1.0186	1.0186	1.0186	1.0186	1.0186							201.46	0	0	0	0	0							0	0	0	0
TBATA	6	0.17012	0.38847	1	5633	1	0.57193	0.013646	0.019546	0.463506	797	3	0.57193	0.125712	0.377841	2	1	104.559	134.348	1.06543	-2.35036	0.844585	1.11978	0.299263	-0.224432							35.649	9.4744	122.23	5.798	284.1	170.1							75.699	1.054	220.29	13.773	349.82	145.45							0	1	0	0
RABL6	6	0.85726	0.89465	1	16233	0	0.45856	0.0045076	0.0065735	0.352503	292	5	0.45856	0.382414	0.634543	1	1	51.6746	76.3593	1.14512	0.913115	0.480578	0.43654	0.429895	-1.11076							29.476	18.334	60.095	104.22	96.763	1.1596							66.402	35.408	84.246	141.4	130.7	0							0	1	0	0
GGT6	6	0.94259	0.96248	1	17816	0	0.015201	0.013458	0.019546	0.463506	783	1	0.015201	0.471731	0.723861	2	1	90.9294	90.1533	2.95843	-0.248619	0.22564	-0.135431	0.064278	-0.0339071							3.0557	143.79	5.2636	113.06	93.707	186.7							30.524	120.87	6.324	102.84	98.022	182.34							0	0	0	0
TMEM11	5	0.96344	0.97654	1	18242	0	0.7756	0.0018762	0.0028936	0.352503	140	4	0.7756	0.380917	0.633046	1	1	55.5694	82.9997	0.94021	0.775623	0.932466	0.658983	-1.01336	-0.00842674							26.318	96.247	16.843	95.088	1.0186	97.902							51.418	165.48	33.054	150.72	0	97.326							0	1	0	0
KLHL5	5	0.077157	0.20723	1	3149	2	-1.1108	0.013781	0.019617	0.463506	808	2	-1.1108	-0.845697	-0.593568	3	4	20.1395	44.8323	1.6543	1.21364	-3.65489	-2.16311	-1.11076	-1.01336							30.529	73.055	11.596	3.4788	1.1596	1.0186							98.244	170.75	0	0	0	0							0	0	0	0
MATR3	5	0.10669	0.28144	1	4082	1	0.8296	0.013606	0.019617	0.463506	792	3	0.8296	-0.0341026	0.218027	2	2	14.9684	23.3042	1.74711	1.35421	-2.61462	0.829612	-0.507564	-1.01336							5.2636	13.241	11.58	38.705	20.002	1.0186							20.026	35.408	1.054	69.564	13.773	0							0	1	0	0
C16orf96	5	0.12901	0.30311	1	4629	2	-0.49414	0.013704	0.019617	0.463506	801	1	-0.49414	-0.486818	-0.234689	3	3	23.5267	18.2693	2.84042	-3.34582	-1.29269	-0.494143	-1.01336	0.384686							1.0527	9.167	22.107	89.481	1.0186	18.334							13.702	0	8.432	63.24	0	24.242							0	0	0	0
PTGDR2	5	0.16187	0.3386	1	5410	2	-0.29246	0.013429	0.019617	0.463506	781	2	-0.29246	-0.350188	-0.0980585	2	2	17.5476	23.7865	1.66117	1.46849	-3.18859	-0.73641	-1.01336	-0.292439							17.896	12.633	8.1172	26.671	1.0186	38.95							58.763	36.727	0	15.609	0	31.62							0	0	0	0
CEP55	5	0.18766	0.35538	1	5945	2	0.7302	0.013839	0.019617	0.463506	812	3	0.7302	-0.337899	-0.085769	3	2	62.1685	96.3278	1.3664	-2.83011	0.730182	0.764574	-1.04508	-1.01336							5.798	6.1113	255.66	70.736	33.687	1.0186							16.527	0	424.76	120.87	15.81	0							0	1	0	0
NUP54	6	0.68945	0.76278	1	13344	1	0.46891	0.029547	0.04627	0.598717	1526	4	0.46891	0.38039	0.63252	3	1	45.3989	63.951	1.30614	1.22827	-1.60269	0.513954	0.42393	0.412742							5.798	4.6384	2.0371	71.299	161.95	26.671							15.81	12.21	0	102.24	217.61	35.836							0	1	0	0
CST9	5	0.4042	0.58585	1	9754	1	0.50077	0.013721	0.019617	0.463506	802	3	0.50077	0.0573438	0.309473	1	2	340.372	477.488	1.62675	0.500744	-1.59707	0.920499	-1.01336	-0.093502							11.58	1942.4	31.575	16.234	1.0186	39.427							37.849	2748.8	9.7676	31.62	0	36.89							0	1	0	0
RDH11	6	0.20278	0.42657	1	6288	1	0.97503	0.0052019	0.0070273	0.352503	338	4	0.97503	0.374835	0.626964	1	2	31.7474	43.5442	1.25111	1.05477	-2.32194	1.06188	0.895266	0.307934							25.265	40.586	49.909	11.596	1.0186	62.11							61.517	85.39	9.1817	25.296	2.7545	77.126							0	1	0	0
TYW1B	5	0.45963	0.61543	1	10480	1	0.3259	0.013549	0.019617	0.463506	786	2	0.3259	0.185041	0.437171	2	2	140.584	171.4	2.88327	-1.4606	0.373297	0.325859	-1.01336	0.00177278							5.0928	18.554	450.56	100.89	1.0186	267.39							43.954	6.1048	583.91	126.71	0	267.72							0	0	0	0
DMTN	5	0.52224	0.65026	1	11231	1	0.62266	0.013759	0.019617	0.463506	803	3	0.62266	0.272003	0.524133	2	3	15.8137	38.822	1.86805	1.33464	-1.22634	0.622631	-1.01336	0.0463963							34.788	31.575	11.204	1.0186	1.0186	15.278							129.64	81.158	4.216	2.108	0	15.81							0	1	0	0
HSPBAP1	6	0.20322	0.42657	1	6297	1	0.58661	0.029909	0.046726	0.598717	1549	4	0.58661	0.3748	0.62693	3	1	225.32	284.307	2.64045	1.00274	-2.19755	0.885607	0.287672	-0.370121							2.1054	62.619	8.4217	6.9576	1257.9	13.915							18.363	126.48	1.054	13.702	1535.7	10.54							0	1	0	0
CLSTN1	5	0.59945	0.67902	1	12126	1	0.47499	0.01342	0.019617	0.463506	778	3	0.47499	0.200297	0.452427	3	2	50.0881	71.522	2.8611	0.949612	-1.63478	0.475026	-0.43582	-1.01336							1.1596	116.85	2.1054	84.651	94.744	1.0186							14.691	226.61	0	118.05	69.781	0							0	1	0	0
CCDC153	5	0.62262	0.69245	1	12410	1	0.72197	0.013528	0.019617	0.463506	784	3	0.72197	-0.0314991	0.22063	4	3	51.9577	78.3556	0.721951	1.04845	1.03329	-1.60269	-1.01336	-0.376627							249.55	3.4788	4.6384	2.0371	1.0186	51.023							412.26	8.2635	10.54	0	0	39.07							0	1	0	0
RFWD2	5	0.73581	0.77355	1	14055	1	0.58013	0.013376	0.019617	0.463506	774	3	0.58013	0.411754	0.663883	3	2	27.3562	42.5812	1.63529	1.58665	0.580121	-0.527126	-1.01336	0.208941							24.445	4.2109	25.464	3.4788	1.0186	105.52							78.045	14.651	38.563	2.108	0	122.12							0	1	0	0
EVX2	5	0.7608	0.8056	1	14435	1	0.12669	0.013704	0.019617	0.463506	800	1	0.12669	0.287551	0.539681	2	1	101.395	105.924	2.84042	-0.516087	-1.01336	0.277663	0.126697	0.00997046							1.0527	112.04	1.0186	113.64	264.82	115.8							13.702	78.045	0	137.97	289.22	116.61							0	0	0	0
ABCC12	5	0.91807	0.94074	1	17302	0	0.10037	0.013585	0.019617	0.463506	788	2	0.10037	0.397435	0.649565	2	1	1898.8	1883.8	2.0614	1.49476	-1.01336	-0.23204	0.100242	-0.0263868							2.3192	10.186	1.0186	41.761	1020.5	10317							12.854	30.524	0	35.408	1094	10130							0	0	0	0
ADCY1	5	0.9244	0.9479	1	17455	0	0.34975	0.013838	0.019617	0.463506	811	2	0.34975	0.35421	0.606339	1	1	33.1819	45.7663	1.43512	1.47323	0.349777	-1.01336	-0.202699	0.0831834							18.334	11.596	80.013	1.0186	32.469	55.661							51.28	33.972	102.24	0	28.082	59.024							0	0	0	0
SSTR5	6	0.46306	0.65982	1	10529	2	0.4956	0.0099884	0.011595	0.371726	603	4	0.4956	0.373646	0.625776	2	1	268.644	356.608	2.12842	1.37634	0.415011	-1.73084	0.576264	-0.52332							5.0928	16.843	1381.2	2.3192	104.36	102.05							25.64	45.322	1841.9	0	156.09	70.699							0	1	0	0
LHX3	5	0.99295	0.99603	1	18767	0	0.62829	0.0077782	0.0081617	0.352559	488	4	0.62829	0.36992	0.622049	1	1	134.354	178.828	1.13792	0.847579	0.628323	0.440787	-1.01336	0.178264							31.581	18.554	135.67	250.55	1.0186	368.75							70.699	34.187	210.26	340.44	0	417.38							0	1	0	0
EML4	6	0.01055	0.041286	1	622	1	-0.34319	0.013767	0.01964	0.463506	804	2	-0.34319	-0.462396	-0.210267	2	2	97.5489	118.355	2.87154	-4.66403	0.742044	-0.410629	-1.03752	-0.275778							1.0186	24.352	290.55	155.84	1.0527	112.48							13.773	0	486.63	116.99	0	92.735							0	0	0	0
RMDN2	6	0.72391	0.78176	1	13824	1	0.51423	0.013779	0.01964	0.463506	807	3	0.51423	0.303299	0.555429	3	4	21.8411	37.5763	1.63511	1.02627	1.11349	-0.919723	-1.03752	0.00216235							1.0186	92.639	1.1596	16.843	1.0527	18.334							5.27	189.72	3.6727	8.432	0	18.363							0	1	0	0
LY6H	6	0.85726	0.89465	1	16221	0	0.36314	0.013767	0.01964	0.463506	805	2	0.36314	0.635434	0.887564	4	2	17.6786	19.6838	2.87154	0.824551	0.604452	-0.171034	-0.438721	0.12182							1.0186	6.1113	5.0928	1.1596	48.891	43.798							13.773	11.594	8.2635	0.91817	35.809	47.745							0	0	0	0
PGBD5	6	0.72454	0.78176	1	13832	1	0.628	0.033051	0.06133	0.627229	1682	4	0.628	0.369193	0.621323	3	3	37.071	32.729	1.27218	0.76985	-0.852279	0.63334	0.622631	-0.230562							1.1596	1.0186	52.182	23.427	1.0186	143.62							4.216	2.4419	28.458	36.89	2.108	122.26							0	1	0	0
CAPN5	5	0.2396	0.40586	1	7017	1	0.23058	0.013961	0.019739	0.463506	819	2	0.23058	-0.00260021	0.249529	3	2	118.331	145.961	2.91217	-2.83011	0.616141	-1.01336	0.230585	0.0689744							3.1581	6.1113	73.336	1.0186	605.31	21.054							30.3	0	112.94	0	710.39	22.134							0	0	0	0
ANO8	5	0.25724	0.42629	1	7333	1	0.76538	0.013938	0.019739	0.463506	818	3	0.76538	-0.0140462	0.238083	2	2	35.4799	63.739	1.43461	1.16109	-2.76511	0.765349	0.333136	-1.01336							48.891	18.334	5.798	69.262	69.576	1.0186							133.86	42.236	0	118.43	87.908	0							0	1	0	0
KLHL24	5	0.99901	0.99957	1	18886	0	0.57511	0.0009928	0.001564	0.313861	79	5	0.57511	0.367648	0.619777	1	1	60.8899	94.5213	0.994416	0.575123	0.60905	0.571778	0.468874	-1.01336							48.703	171.62	66.097	28.423	49.478	1.0186							98.022	256.17	101.34	42.733	68.863	0							0	1	0	0
OR11H2	5	0.51694	0.64626	1	11180	1	0.14278	0.013885	0.019739	0.463506	815	2	0.14278	0.261603	0.513732	4	2	15.1271	17.2677	2.1809	1.50074	-1.16913	-1.01336	-0.0723279	0.142796							5.0928	9.2768	51.023	1.0186	1.1596	23.192							26.627	28.082	22.134	0	1.054	25.709							0	0	0	0
CDH9	6	0.84531	0.887	1	16022	0	0.54744	0.013641	0.019546	0.463506	796	4	0.54744	0.367271	0.6194	0	0	106.082	149.822	0.749823	0.788721	0.598543	0.496399	-0.502081	0.0722174							82.332	43.161	192.49	197.91	39.427	81.172							139.13	75.29	291.98	279.6	27.545	85.39							0	1	0	0
GCFC2	5	0.80255	0.84699	1	15217	0	0.6354	0.013974	0.019739	0.463506	821	3	0.6354	0.338811	0.59094	3	2	68.3938	103.082	2.3929	1.16457	0.635406	-1.11076	-1.01336	-0.0358937							8.4217	16.843	271.6	1.1596	1.0186	111.32							48.484	38.998	422.45	0	0	108.56							0	1	0	0
CD1C	5	0.82866	0.87075	1	15665	0	0.42442	0.013884	0.019739	0.463506	814	2	0.42442	0.536424	0.788553	2	2	23.0765	32.3133	2.85742	1.3711	0.424431	-0.441586	-1.01336	0.0205308							1.1596	15.278	57.899	13.241	1.0186	49.863							14.651	41.106	78.045	9.486	0	50.592							0	0	0	0
KCNA2	5	0.88453	0.90955	1	16740	0	0.86275	0.013977	0.019739	0.463506	822	3	0.86275	0.425594	0.677723	2	1	16.6036	26.877	1.68972	1.1485	0.86273	-1.01336	-0.352082	0.218052							4.2109	20.371	27.371	1.0186	15.075	31.575							15.81	46.376	50.592	0	11.594	36.89							0	1	0	0
FBXO45	6	0.68945	0.76278	1	13330	1	0.60703	0.018695	0.024745	0.509634	1061	4	0.60703	0.366386	0.618516	2	2	54.313	83.4179	1.15563	0.626689	0.795004	-0.662964	0.587362	-0.303407							3.1581	240.04	30.557	2.0371	36.845	13.241							8.2635	371.17	53.754	0.91817	55.862	10.54							0	1	0	0
COG8	5	0.99377	0.99651	1	18783	0	0.97408	0.014068	0.019739	0.463506	828	3	0.97408	0.474599	0.726729	2	1	70.3631	102.455	1.12889	1.11361	0.974085	0.331215	-1.01336	0.31316							59.076	22.032	9.167	315.81	1.0186	15.075							130.38	48.838	18.972	397.57	0	18.972							0	1	0	0
TECRL	6	0.98851	0.99443	1	18691	0	0.4212	0.036204	0.063759	0.627229	1801	4	0.4212	0.362088	0.614218	0	0	163.546	204.97	0.524393	0.458031	0.61918	0.384314	0.126302	0.0603101							128.72	219.17	15.791	212.21	366.68	38.705							185.58	301.44	24.791	277.29	400.32	40.4							0	1	0	0
SREK1	6	0.47169	0.67467	1	10643	2	0.78835	0.0095416	0.010955	0.366722	582	4	0.78835	0.360319	0.612449	3	1	78.1015	106.008	1.54807	1.21845	1.20559	-1.60269	0.371106	-0.578614							16.297	7.1299	4.2109	2.0371	422.7	16.234							49.581	17.918	11.018	0	546.99	10.54							0	1	0	0
SYTL3	6	0.81507	0.85292	1	15394	1	0.5201	0.039192	0.066183	0.627229	1913	4	0.5201	0.360308	0.612437	1	1	48.3186	57.3122	1.07782	0.52522	0.515	0.628515	-0.60839	0.0236817							22.032	42.905	32.469	3.0557	28.52	160.93							47.617	62.186	46.827	5.27	18.363	163.61							0	1	0	0
RHBDF1	3	0.98735	0.99314	1	18667	0	0.65066	0.012649	0.019812	0.463506	738	3	0.65066	0.0305005	0.28263	4	3	25.6471	41.961	2.08627	0.650721	0.486077	-1.01336	-1.01336	-1.01336							8.1485	77.41	65.268	1.0186	1.0186	1.0186							37.849	122.1	91.817	0	0	0							0	1	0	0
HHIPL1	6	0.8226	0.86086	1	15531	1	0.3902	0.023507	0.039551	0.582995	1272	4	0.3902	0.358823	0.610952	1	2	1192.24	1426.01	1.63511	0.572015	0.2691	0.511288	-0.585788	-0.248789							1.0186	539.22	5904.7	67.374	14.738	626.41							5.27	802.09	7115.7	96.455	9.486	527.03							0	1	0	0
AACS	5	0.23137	0.39542	1	6858	1	0.57228	0.01427	0.019861	0.463506	839	3	0.57228	0.139533	0.391663	2	2	104.51	157.489	2.84207	-2.20383	0.572295	0.648229	-1.01336	-0.00821293							5.798	16.297	451.22	123.25	1.0186	29.476							47.745	2.7545	671.4	193.73	0	29.303							0	1	0	0
P3H2	5	0.5078	0.63824	1	11066	1	0.12142	0.014322	0.019861	0.463506	844	2	0.12142	0.0345288	0.286658	3	2	51.0265	57.6	2.81348	-1.1051	0.501483	-1.11076	-1.01336	0.12143							1.0527	90.449	180.01	1.1596	1.0186	32.469							13.43	41.512	255.25	0	0	35.408							0	0	0	0
TRIL	5	0.58287	0.67166	1	11888	1	0.70566	0.01432	0.019861	0.463506	843	3	0.70566	0.187804	0.439933	2	3	69.1188	79.1606	1.7877	0.926965	0.705673	-1.09631	-1.01336	-0.183855							2.0371	17.394	121.76	16.843	1.0186	255.66							9.486	33.972	199.21	7.3454	0	224.95							0	1	0	0
TENM2	5	0.57195	0.66627	1	11745	1	0.67277	0.0074816	0.0080331	0.352559	473	4	0.67277	0.358384	0.610514	2	2	35.9193	60.9952	1.97479	1.00693	0.67278	-0.991276	0.500438	-1.01336							15.075	23.192	58.952	4.6384	112.64	1.0186							62.186	47.617	94.572	1.8363	159.76	0							0	1	0	0
AGMAT	4	0.060488	0.17055	1	2627	2	-0.15684	0.014048	0.019865	0.463506	826	2	-0.15684	-0.626578	-0.374448	3	4	7.85738	12.6165	1.40588	1.28903	-2.82497	-1.60269	-1.01336	-1.01336							10.436	17.896	14.738	2.0371	1.0186	1.0186							29.303	45.175	1.221	0	0	0							0	0	0	0
SECTM1	4	0.093143	0.22257	1	3638	1	0.71424	0.014064	0.019865	0.463506	827	3	0.71424	-0.388361	-0.136232	2	3	71.6164	117.929	0.842229	-2.61782	0.885874	0.586262	-1.01336	-1.01336							260.75	12.633	14.738	139.54	1.0186	1.0186							468.27	1.221	28.082	210	0	0							0	1	0	0
FAT1	4	0.69887	0.74909	1	13480	0	0.57487	0.014102	0.019865	0.463506	831	2	0.57487	-0.0155952	0.236534	2	2	89.6665	134.256	1.32992	0.9646	-0.546499	-1.01336	-1.01336	0.185119							22.408	209.82	17.394	1.0186	1.0186	286.34							57.845	410.42	11.594	0	0	325.68							0	0	0	0
TAX1BP1	6	0.81053	0.84824	1	15323	1	0.47339	0.030449	0.047109	0.598717	1581	4	0.47339	0.357437	0.609566	1	1	147.385	164.7	1.21476	0.515302	0.459885	0.487011	-0.43365	-0.0986843							36.668	244.45	103.2	58.952	439	2.0371							86.428	349.82	142.32	83.025	324.77	1.8363							0	1	0	0
DYDC1	6	0.9506	0.96635	1	18004	0	0.20916	0.013979	0.019872	0.463506	823	2	0.20916	0.682803	0.934933	2	1	231.803	279.114	2.34041	1.46311	0.236543	-0.229964	0.181802	0.104914							2.3192	24.212	1268.6	34.631	5.2636	55.794							15.81	68.51	1494.8	29.381	6.1048	60.078							0	0	0	0
SLC5A9	6	0.9591	0.97364	1	18169	0	0.096191	0.014076	0.019872	0.463506	829	2	0.096191	0.725824	0.977953	2	0	12600.2	12477.4	2.95796	1.3664	-0.147596	0.180866	-0.0141967	0.0115126							2.3192	5.798	453.72	54.741	74957	127.56							24.791	16.527	409.5	62.186	74223	128.59							0	0	0	0
HVCN1	4	0.81217	0.83968	1	15339	0	0.86424	0.014146	0.019954	0.463506	835	3	0.86424	0.180527	0.432656	2	2	56.6059	61.2913	1.68885	0.916864	0.811608	-1.01336	-1.01336	-0.307455							25.464	17.394	11.58	1.0186	1.0186	283.16							84.32	33.728	21.08	0	0	228.62							0	1	0	0
LINGO3	5	0.082158	0.21831	1	3308	3	-0.69749	0.014631	0.019966	0.463506	859	1	-0.69749	-0.2115	0.04063	3	2	25.2543	20.9577	2.86457	-1.73084	-0.732459	-0.697445	-1.01336	0.0405243							3.4788	2.3192	102.87	24.445	1.0186	17.394							31.62	0	61.517	14.691	0	17.918							1	0	0	0
RAB26	5	0.85686	0.89589	1	16149	0	0.85099	0.0077812	0.0081622	0.352559	489	4	0.85099	0.357393	0.609523	2	2	60.4366	116.013	1.06128	1.0678	0.851002	0.537422	-0.359797	-1.01336							182.32	68.243	38.705	64.216	8.1172	1.0186							381.55	144.15	70.618	93.653	6.1048	0							0	1	0	0
NR3C2	5	0.8578	0.89674	1	16287	0	0.12867	0.014651	0.019966	0.463506	861	2	0.12867	0.318006	0.570135	1	1	452.048	450.236	1.85068	1.2819	-0.233978	-1.01336	0.128611	-0.105816							17.896	40.586	1478.5	1.0186	1133.7	40.586							67.152	100.12	1257	0	1239.5	37.645							0	0	0	0
PPP1R13B	6	0.46225	0.65796	1	10522	2	0.29131	0.014149	0.019977	0.463506	836	3	0.29131	0.191574	0.443704	2	3	199.58	199.417	2.04763	1.12736	0.779718	-2.01995	-0.588288	-0.197019							1.0186	28.52	132.19	3.0557	11.596	1021.1							7.3454	63.489	227.66	0	7.378	890.63							0	1	0	0
SLC30A5	6	0.76415	0.80126	1	14489	1	0.44179	0.014107	0.019977	0.463506	832	3	0.44179	0.588161	0.840291	2	0	183.847	248.36	1.66556	1.61158	0.526156	-0.78534	0.357471	0.153536							7.1299	8.1172	641.1	19.713	168.43	258.59							24.791	26.861	923.68	11.018	216.07	287.74							0	1	0	0
METTL25	6	0.58627	0.72552	1	11921	1	0.77157	0.011576	0.011956	0.371891	684	4	0.77157	0.354669	0.606798	1	2	41.224	54.9544	0.934018	0.842714	-1.23952	0.880386	0.700445	0.00997046							55.794	32.469	20.873	2.0371	20.371	115.8							107.51	59.024	8.2635	4.5909	33.728	116.61							0	1	0	0
RUNX1	6	0.3659	0.54345	1	9241	2	0.7812	0.020088	0.031225	0.54527	1134	4	0.7812	0.3521	0.604229	5	3	7.1957	13.5638	2.1809	1.53116	-2.34318	0.852892	-0.8187	0.70952							5.0928	7.369	4.0742	9.4744	13.685	3.4788							26.627	23.188	0	17.918	7.3257	6.324							0	1	0	0
RPL28	5	0.98353	0.9909	1	18596	0	0.5896	0.0049564	0.00577	0.352503	316	4	0.5896	0.350208	0.602338	2	2	115.698	164.097	1.20787	0.589584	0.500663	0.704768	-1.01336	0.111717							1.0186	205.75	403.35	16.843	1.0186	66.206							3.6629	310.12	571.1	28.082	0	71.617							0	1	0	0
TRIM2	6	0.26455	0.46668	1	7490	2	-0.037542	0.014442	0.020068	0.463506	850	2	-0.037542	0.0301408	0.28227	3	3	69.7891	85.0731	1.70481	1.64088	-1.455	-1.63478	-0.274058	0.198985							19.353	5.798	28.52	2.1054	4.6384	358.32							65.348	20.2	9.7676	0	3.6629	411.46							0	0	0	0
AURKAIP1	6	0.43468	0.62319	1	10137	1	0.47227	0.014447	0.020068	0.463506	851	3	0.47227	0.462757	0.714887	2	1	39.773	54.7137	2.86459	1.32202	-2.34318	0.761341	0.183147	-0.0113715							1.0186	11.204	4.0742	60.095	149.49	12.756							13.702	29.512	0	102.56	169.86	12.648							0	1	0	0
OR2B3	6	0.47019	0.67327	1	10630	1	0.037368	0.014447	0.020068	0.463506	852	1	0.037368	0.233058	0.485187	1	1	76.0778	79.7356	2.86459	-1.575	-0.148743	0.116429	0.182803	-0.0417262							1.0186	10.186	32.594	258.97	14.738	138.96							13.702	2.7545	29.303	280.82	16.864	134.97							0	0	0	0
PDLIM7	6	0.50504	0.69091	1	11043	1	0.49869	0.014285	0.020068	0.463506	841	3	0.49869	0.424011	0.67614	2	1	111.469	147.851	1.69956	1.30108	0.747052	-1.4372	0.250392	-0.0168146							5.798	10.527	180.01	9.167	372.66	90.652							21.08	27.404	302.8	2.7545	443.48	89.59							0	1	0	0
SEMA6C	6	0.78634	0.81951	1	14855	1	0.38594	0.014466	0.020068	0.463506	853	3	0.38594	0.215835	0.467964	1	1	74.5333	85.5315	1.26247	0.945128	0.882233	-0.646946	-1.03752	-0.110353							13.915	51.023	49.863	69.576	1.0527	261.77							34.782	99.163	92.752	44.072	0	242.42							0	1	0	0
CXADR	6	0.87163	0.90827	1	16506	0	0.5885	0.014364	0.020068	0.463506	845	3	0.5885	0.649947	0.902077	1	0	107.714	126.924	1.63943	1.34827	0.969349	-0.431043	0.20765	0.166025							8.1172	14.738	23.427	99.819	395.82	104.36							27.404	39.07	46.827	73.78	457.25	117.21							0	1	0	0
TMEM38B	6	0.88088	0.91415	1	16675	0	0.49624	0.014278	0.020068	0.463506	840	3	0.49624	0.803058	1.05519	3	1	68.0519	73.1973	2.67996	1.6637	0.679409	-0.388034	0.31305	-0.129736							1.0186	4.6384	30.557	6.3163	66.321	299.46							11.936	16.864	49.538	4.5909	82.635	273.62							0	1	0	0
C2orf91	5	0.53505	0.65561	1	11339	1	0.59144	0.015489	0.021883	0.47667	905	4	0.59144	0.347752	0.599881	2	1	136.24	186.493	2.04848	1.19479	0.59146	-1.08005	0.345187	-1.01336							9.2768	17.394	330.55	56.821	402.38	1.0186							41.512	41.106	498.57	26.35	511.42	0							0	1	0	0
FDX1L	3	0.85664	0.88973	1	16148	0	0.1005	0.012745	0.020104	0.463506	745	1	0.1005	-0.0543169	0.197813	4	3	557.602	562.832	2.64131	-1.01336	-1.01336	-1.01336	0.100519	-0.0276645							1.0186	1.0186	1.0186	1.0186	957.44	2384.1							11.594	0	0	0	1026.6	2338.8							0	0	0	0
LRP4	3	0.94302	0.96021	1	17822	0	1.0056	0.012745	0.020104	0.463506	746	2	1.0056	0.152125	0.404254	5	4	3.73475	8.01275	2.64131	1.00558	-1.01336	-1.01336	-1.01336	0.305926							1.0186	16.297	1.0186	1.0186	1.0186	2.0371							11.594	33.728	0	0	0	2.7545							0	0	0	0
BMP2	5	0.4464	0.60936	1	10299	1	0.46196	0.014791	0.020234	0.463506	863	2	0.46196	0.0955745	0.347704	2	2	34.7899	58.091	1.69127	1.15338	-1.23032	0.461989	-0.489516	-1.01336							13.241	98.8	4.2109	24.212	67.257	1.0186							44.99	220.99	1.221	33.728	47.617	0							0	0	0	0
SELPLG	5	0.66527	0.7213	1	12974	1	0.36414	0.014898	0.020234	0.463506	868	3	0.36414	0.351212	0.603342	1	2	794.479	1025.18	1.88044	1.46479	0.364131	-0.889171	0.300434	-1.01336							10.436	10.436	4401.2	12.756	331.03	1.0186							41.106	30.566	5665.1	6.4272	407.9	0							0	1	0	0
NIPA1	5	0.98591	0.99236	1	18640	0	0.67244	0.013388	0.019617	0.463506	775	4	0.67244	0.347333	0.599463	2	2	284.153	356.146	1.18476	0.825776	0.672441	0.293494	-1.01336	0.120882							53.688	13.241	1.1596	1503.4	1.0186	132.41							123.32	24.242	2.4419	1842.8	0	144.07							0	1	0	0
SLC11A2	5	0.99781	0.99903	1	18868	0	0.51002	0.016729	0.027432	0.527438	969	4	0.51002	0.344725	0.596854	1	1	91.4294	121.841	1.06263	0.835165	0.510029	0.365005	0.308874	-1.01336							19.353	23.192	48.703	240.38	215.93	1.0186							41.512	42.16	69.781	309.87	267.72	0							0	1	0	0
PCDHB3	5	0.99554	0.99771	1	18822	0	0.5621	0.014979	0.020234	0.463506	875	3	0.5621	0.615208	0.867338	3	1	11.8784	19.5585	1.80634	1.56717	0.562124	0.441497	-1.01336	0.327472							6.1113	3.0557	13.241	17.315	1.0186	30.529							23.872	11.018	20.026	23.872	0	38.563							0	1	0	0
RUBCNL	6	0.66643	0.75125	1	12996	1	0.51873	0.014643	0.020263	0.463506	860	3	0.51873	0.2961	0.54823	1	1	59.5506	85.3167	1.25347	1.07217	0.865525	-1.63478	0.171979	0.0482391							51.023	20.873	56.821	2.1054	56.021	170.46							123.03	44.99	104.35	0	63.24	176.29							0	1	0	0
PTOV1	6	0.92894	0.94976	1	17539	0	0.44676	0.014548	0.020263	0.463506	854	3	0.44676	0.554448	0.806578	0	0	252.451	401.804	1.8144	0.690322	0.957953	-0.329024	0.203182	-0.0101464							44.065	1240.6	25.511	66.206	65.268	73.055							157.5	2002.5	50.499	52.501	75.29	72.536							0	1	0	0
MDP1	6	0.84589	0.887	1	16027	0	0.49609	0.040029	0.066828	0.627229	1953	4	0.49609	0.344031	0.59616	2	1	63.8733	88.615	0.928209	0.512579	0.524633	0.479647	-0.466489	0.0856037							5.798	271.95	22.408	38.267	7.1299	37.687							11.936	388.39	32.674	53.754	4.8838	40.052							0	1	0	0
LCN6	4	0.043578	0.12158	1	2053	2	-0.72443	0.014404	0.020267	0.463506	848	1	-0.72443	-0.468399	-0.21627	4	4	11.3111	15.8063	2.70765	-2.04249	-1.40345	-1.01336	-1.01336	-0.0453937							8.1485	22.032	4.0742	1.0186	1.0186	31.575							58.763	4.5909	0.91817	0	0	30.566							0	0	0	0
FCHO2	5	0.99936	0.99979	1	18891	0	0.63958	0.00064419	0.00078585	0.284187	50	5	0.63958	0.344028	0.596158	3	2	94.4078	131.319	0.895266	0.639618	0.486247	0.414443	0.641953	-1.01336							1.0186	65.268	212.65	278.07	8.4217	1.0186							2.7545	102.24	298.28	370.94	13.702	0							0	1	0	0
ZNF135	5	0.067812	0.17933	1	2847	1	0.0014749	0.015042	0.020383	0.463506	877	1	0.0014749	-0.200408	0.0517212	3	3	11.8771	9.43283	2.77888	-3.03332	0.526948	-0.463068	-1.01336	0.00147336							1.0186	24.445	10.527	28.99	1.0186	5.2636							12.854	2.108	15.609	20.756	0	5.27							0	0	0	0
LPIN1	5	0.086717	0.22673	1	3437	2	0.095684	0.015042	0.020383	0.463506	880	1	0.095684	-0.201529	0.0506001	2	2	44.0532	46.6732	2.77888	-2.66955	-0.607829	-1.01336	0.207058	0.0956256							1.0186	11.204	17.315	1.0186	61.113	172.65							12.854	0.91817	11.018	0	70.699	184.55							0	0	0	0
OR4K15	5	0.38702	0.57444	1	9557	1	-0.076298	0.015042	0.020383	0.463506	882	2	-0.076298	0.10825	0.36038	3	2	83.0849	75.2202	2.77888	-1.45685	0.679669	-1.01336	-0.262533	-0.0763064							1.0186	4.6384	17.394	1.0186	355.48	118.96							12.854	1.054	28.463	0	296.17	112.78							0	0	0	0
TMEM39B	5	0.59945	0.67902	1	12100	1	0.21977	0.015042	0.020383	0.463506	881	2	0.21977	0.164952	0.417081	3	2	123.256	140.329	2.77888	-1.63478	0.61715	-1.01336	0.219784	0.0220343							1.0186	2.1054	12.223	1.0186	505.2	217.97							12.854	0	19.282	0	588.5	221.34							0	0	0	0
WRNIP1	5	0.94653	0.9617	1	17915	0	-0.064472	0.015042	0.020383	0.463506	879	1	-0.064472	0.317451	0.569581	2	1	51.2344	51.538	2.77888	0.381017	-1.01336	-0.105118	-0.0644782	-0.0722355							1.0186	24.445	1.0186	140.31	39.724	100.89							12.854	32.136	0	130.38	37.944	95.914							0	0	0	0
CYP4A11	5	0.99327	0.99609	1	18774	0	0.4633	0.015042	0.020383	0.463506	878	2	0.4633	0.580787	0.832917	2	1	43.7307	54.9358	2.77888	0.750731	0.46333	-1.01336	0.300028	0.205113							1.0186	11.204	26.482	1.0186	41.761	180.9							12.854	19.535	36.89	0	51.646	208.69							0	0	0	0
PKDCC	2	0.21823	0.27045	1	6581	1	0.39953	0.018636	0.020512	0.465115	1059	1	0.39953	-0.542397	-0.290267	5	5	4.78995	6.52647	2.25964	-1.4606	-1.01336	-1.01336	-1.01336	-1.01336							6.1113	18.554	1.0186	1.0186	1.0186	1.0186							33.054	6.1048	0	0	0	0							0	0	0	0
MSH3	6	0.37547	0.55118	1	9364	1	0.78611	0.0022775	0.0034899	0.352503	173	5	0.78611	0.342963	0.595092	1	1	86.8353	112.67	0.901352	-1.71514	0.895266	0.814089	0.758065	0.404139							67.374	61.113	1.0186	11.58	10.186	369.74							126.71	17.918	2.7545	21.118	17.918	489.6							0	1	0	0
RELB	6	0.8218	0.86086	1	15519	1	0.50356	0.034258	0.062673	0.627229	1727	4	0.50356	0.3422	0.59433	0	0	633.188	896.199	0.665975	0.540125	0.773137	0.466964	-0.560951	0.16795							817.9	2193.9	17.315	63.778	53.342	652.89							1298.3	3190.6	30.3	88.536	35.836	733.62							0	1	0	0
ASH2L	3	0.98694	0.9927	1	18658	0	0.53293	0.013062	0.020601	0.466345	761	3	0.53293	-0.238744	0.0133853	3	3	31.7135	44.0715	0.53294	0.629704	0.444956	-1.01336	-1.01336	-1.01336							63.15	15.075	109	1.0186	1.0186	1.0186							91.817	23.872	148.74	0	0	0							0	1	0	0
CERCAM	4	0.69113	0.74175	1	13397	0	0.24642	0.01461	0.020712	0.467805	857	1	0.24642	0.11531	0.36744	4	3	10.8018	14.5872	2.78495	-0.559251	-1.01336	-1.01336	0.35502	0.137854							4.0742	35.649	1.0186	1.0186	22.032	1.0186							33.972	23.872	0	0	28.458	1.221							0	0	0	0
EMC4	4	0.77349	0.82021	1	14651	0	0.86535	0.01463	0.020713	0.467805	858	3	0.86535	0.0549057	0.307035	4	3	14.6089	26.4762	1.66293	1.08392	0.64682	-1.03752	-1.01336	-1.01336							11.204	8.4217	64.938	1.0527	1.0186	1.0186							37.645	18.972	102.24	0	0	0							0	1	0	0
DMRTA2	4	0.038901	0.10785	1	1888	2	-0.82335	0.014858	0.020934	0.468502	866	1	-0.82335	-0.60732	-0.35519	3	4	10.07	8.61365	2.7102	-2.68077	-1.73231	-1.01336	-1.01336	0.0856635							1.0186	13.241	10.436	1.0186	1.0186	33.687							12.21	1.221	2.4419	0	0	35.809							0	0	0	0
ARL6IP4	4	0.9759	0.9853	1	18474	0	0.71267	0.014979	0.020935	0.468502	874	3	0.71267	0.27585	0.52798	3	3	57.9091	88.9688	2.0637	0.895107	0.53025	-1.01336	-1.01336	0.192757							17.896	4.6384	254.64	1.0186	1.0186	68.243							77.996	9.486	368.19	0	0	78.141							0	1	0	0
SLC6A11	6	0.12451	0.29995	1	4524	2	0.17488	0.014876	0.021013	0.468502	867	2	0.17488	-0.0460887	0.206041	2	1	36.7402	51.4517	1.76929	1.59447	-1.82696	-2.16311	0.325894	0.0238835							44.065	8.1485	74.215	3.4788	71.585	18.949							152.62	26.627	20.2	0	89.981	19.282							0	0	0	0
CHRM2	6	0.16085	0.36757	1	5385	1	0.6164	0.014916	0.021013	0.468502	869	3	0.6164	0.0997261	0.351856	1	1	44.6849	52.8478	1.2401	-2.58926	0.965258	1.12931	-0.414592	0.267541							33.629	19.713	26.318	4.0742	111.32	73.055							80.799	2.4419	52.336	10.1	83.266	88.144							0	1	0	0
PPM1B	6	0.16873	0.38847	1	5607	2	-0.26654	0.014848	0.021013	0.468502	865	1	-0.26654	-0.0780135	0.174116	2	1	89.0148	74.9988	2.94742	-1.60856	-1.16556	-0.302347	-0.230744	-0.108287							2.1054	5.2636	93.928	58.952	126.33	247.51							22.954	1.054	41.318	47.617	107.51	229.54							0	0	0	0
FRMD6	6	0.36557	0.54345	1	9236	2	0.47155	0.014921	0.021013	0.468502	872	3	0.47155	0.442381	0.69451	2	2	492.073	297.34	1.48416	1.61094	-0.779175	1.04392	-0.604699	-0.100862							18.949	1.0527	2867.2	1.0186	32.634	31.581							54.808	5.27	1670.3	3.162	21.118	29.381							0	1	0	0
RAB2A	6	0.64761	0.74385	1	12736	1	0.1264	0.014941	0.02112	0.468502	873	3	0.1264	0.367971	0.620101	2	1	36.3496	36.044	2.92925	1.11173	0.730876	-0.975185	-0.478078	-1.11076							2.0371	23.192	22.408	75.373	93.928	1.1596							22.134	51.28	37.849	37.849	67.152	0							0	1	0	0
ZNF391	6	0.65844	0.74667	1	12902	1	0.45577	0.032702	0.061329	0.627229	1669	4	0.45577	0.341419	0.593549	1	0	108.696	145.122	1.75023	-1.05308	0.470323	0.509625	0.44125	-0.0698328							7.1299	22.032	366.34	86.323	99.819	70.532							26.35	10.1	507.92	123.32	135.89	67.152							0	1	0	0
ZNF708	5	0.89621	0.92098	1	16929	0	0.58155	0.0125	0.01789	0.463506	731	4	0.58155	0.341145	0.593274	1	1	89.1611	100.516	1.60297	0.618369	0.504934	0.58161	-1.01336	-0.24766							30.557	39.724	77.693	16.234	1.0186	369.74							94.86	61.517	110.67	24.791	0	311.26							0	1	0	0
CLEC12B	6	0.22344	0.43875	1	6672	1	-0.26317	0.015179	0.021262	0.468502	889	2	-0.26317	-0.0812187	0.170911	2	2	28.676	34.1961	1.87223	1.62899	-3.02324	-0.438885	-0.272065	-0.254348							20.002	5.798	7.1299	66.321	10.186	62.619							75.888	20.026	0	48.663	8.2635	52.336							0	0	0	0
LCE2A	6	0.31859	0.50148	1	8415	2	0.097675	0.015321	0.021262	0.468502	895	3	0.097675	-0.149845	0.102285	2	2	93.3361	95.8473	1.03608	1.00019	0.830586	-2.01995	-0.635211	-1.11076							50.53	44.816	73.055	3.0557	387.4	1.1596							104.67	90.644	130.7	0	249.07	0							0	1	0	0
ANXA10	6	0.91103	0.93516	1	17180	0	0.66841	0.019841	0.030779	0.54527	1120	4	0.66841	0.339413	0.591543	2	2	28.8808	37.9702	1.0468	0.762912	0.748165	0.588675	-1.01336	-0.0967142							30.15	12.633	2.1054	32.634	1.0186	94.744							63.354	22.134	4.216	49.581	0	88.536							0	1	0	0
ANKRD13A	6	0.38207	0.55479	1	9454	2	-0.068423	0.015157	0.021262	0.468502	888	1	-0.068423	0.0587085	0.310838	2	1	37.2715	35.2398	2.86707	-2.01995	-0.703798	0.345767	-0.192901	0.0560682							1.1596	3.0557	68.243	24.352	47.372	79.447							14.756	0	41.512	31.218	41.318	82.635							0	0	0	0
POU5F1	5	0.42023	0.5953	1	9947	1	0.6825	0.011796	0.017305	0.463506	700	4	0.6825	0.33357	0.5857	2	2	85.9886	123.87	2.1074	1.01715	-1.36783	0.575562	0.682485	-1.01336							16.843	22.408	80.466	392.14	3.0557	1.0186							75.888	46.376	30.566	584.88	5.509	0							0	1	0	0
GSTM4	6	0.62487	0.73934	1	12492	1	0.44192	0.015442	0.021262	0.468502	903	3	0.44192	0.274228	0.526358	1	1	103.153	140.749	1.24419	1.22005	0.730461	-1.73084	0.153354	0.0281519							37.687	28.99	190.18	2.3192	19.713	340.03							90.644	68.863	316.2	0	22.036	346.75							0	1	0	0
SELENOF	5	0.99715	0.99875	1	18855	0	0.46282	0.016427	0.027184	0.526996	951	4	0.46282	0.333355	0.585485	1	1	322.893	403.689	1.20253	0.730142	0.292746	0.462803	0.325261	-1.01336							27.371	17.394	1749.9	51.023	90.652	1.0186							64.294	29.512	2143.8	70.699	113.83	0							0	1	0	0
RABEPK	5	0.986	0.99236	1	18643	0	0.44782	0.015911	0.027034	0.526996	932	4	0.44782	0.332192	0.584321	1	1	85.1979	118.295	0.963798	1.04603	0.447781	0.411704	-1.01336	0.137191							38.95	12.756	277.15	118.15	1.0186	63.163							76.92	27.404	378.38	157.5	0	69.564							0	1	0	0
CCDC84	6	0.75474	0.8001	1	14342	1	-0.037858	0.015347	0.021262	0.468502	896	2	-0.037858	0.289668	0.541797	4	3	21.517	25.0936	2.0513	1.48791	-0.712081	-1.01336	-0.349608	0.273842							3.0557	17.394	4.6384	1.0186	100.89	2.1054							15.81	50.592	2.4419	0	78.963	2.7545							0	0	0	0
CPNE9	6	0.78264	0.81839	1	14799	1	0.55871	0.015388	0.021262	0.468502	901	3	0.55871	0.610415	0.862544	1	1	28.9662	61.454	1.32619	1.34942	0.689068	-0.451485	0.42833	0.320961							68.243	44.065	11.58	2.0371	14.26	33.612							172.62	113.83	19.282	1.221	19.535	42.236							0	1	0	0
FMNL3	6	0.85726	0.89465	1	16261	0	0.42854	0.015496	0.021262	0.468502	906	3	0.42854	0.554228	0.806358	3	1	11.8995	16.2213	2.84737	0.889554	0.78482	-1.11076	-0.157885	0.0722748							1.0527	5.798	11.204	1.1596	18.554	33.629							13.773	11.594	20.026	0	16.527	35.408							0	1	0	0
GABRA6	6	0.88015	0.91415	1	16655	0	0.60545	0.017434	0.023261	0.48818	1013	4	0.60545	0.331092	0.583222	0	0	80.4	118.009	0.900559	0.594065	0.62873	0.616839	-0.449009	-0.304631							29.538	316.57	58.952	28.99	22.032	26.318							56.008	478.37	91.698	44.99	15.872	21.118							0	1	0	0
USP22	6	0.97387	0.98434	1	18436	0	0.68092	0.0154	0.021262	0.468502	902	3	0.68092	0.689923	0.942053	1	0	76.7761	100.152	1.56248	1.24401	1.08423	0.277538	-0.0775232	0.0488161							14.26	33.687	6.9576	250.55	53.342	101.86							44.072	81.158	15.872	303.91	50.499	105.4							0	1	0	0
KCTD11	5	0.62262	0.69245	1	12380	1	0.84777	0.015353	0.021459	0.472315	898	3	0.84777	0.235187	0.487316	3	2	390.537	421.726	1.96343	1.1401	0.847748	-1.60269	-1.01336	0.0758876							10.527	7.369	27.371	2.0371	1.0186	2294.9							43.954	17.445	50.059	0	0	2418.9							0	1	0	0
LYSMD2	5	0.32252	0.48526	1	8464	1	-0.039096	0.015454	0.021883	0.47667	904	1	-0.039096	0.00965348	0.261783	3	2	95.3199	94.0812	2.86538	-1.6789	-1.01336	-0.107602	-0.0390981	0.0314962							2.3192	6.1113	1.0186	252.65	225.28	84.54							23.188	1.221	0	234.42	219.23	86.428							0	0	0	0
THG1L	6	0.18507	0.40635	1	5910	1	0.85903	0.0077259	0.0091864	0.352559	486	4	0.85903	0.325746	0.577875	3	1	20.2376	34.5022	1.28848	-2.30739	1.23095	0.85268	0.865382	0.0243686							32.634	9.167	5.2636	37.687	5.0928	31.581							81.158	1.054	13.702	68.863	10.1	32.136							0	1	0	0
TICAM2	3	0.10449	0.20374	1	4033	1	1.0081	0.014092	0.021911	0.47667	830	2	1.0081	-0.5311	-0.27897	3	4	22.2388	41.4248	1.00806	1.17782	-2.33241	-1.01336	-1.01336	-1.01336							106.95	13.241	10.186	1.0186	1.0186	1.0186							216.11	31.218	1.221	0	0	0							0	0	0	0
TMC7	5	0.94518	0.96015	1	17881	0	0.62329	0.009585	0.0097518	0.352656	585	4	0.62329	0.320769	0.572899	1	1	166.944	257.11	1.23355	0.623232	0.64132	0.530937	-1.01336	-0.0910662							18.949	883.62	26.671	50.53	1.0186	20.873							45.909	1361.6	42.16	73.454	0	19.535							0	1	0	0
TAF4	6	0.71592	0.77266	1	13733	1	0.38791	0.015682	0.021944	0.47667	916	3	0.38791	0.465335	0.717464	2	1	28.6146	32.0202	2.92245	1.00545	0.773647	-0.80094	-1.11076	0.00216235							3.1581	26.482	16.234	106.32	1.1596	18.334							30.524	54.172	28.463	60.599	0	18.363							0	1	0	0
C9orf92	6	0.92878	0.94923	1	17538	0	0.28573	0.015728	0.021944	0.47667	919	3	0.28573	0.745239	0.997369	2	1	47.2239	68.7595	2.81527	1.51111	0.669591	-0.300717	-0.125683	-0.098129							3.4788	13.915	143.17	8.1485	66.206	48.425							30.524	41.512	228.32	6.4272	60.599	45.175							0	1	0	0
KIAA1107	6	0.97277	0.98295	1	18419	0	0.56665	0.015758	0.021944	0.47667	923	3	0.56665	0.640196	0.892326	1	1	145.932	186.012	1.54311	1.11396	0.867773	0.265526	0.116401	-0.0655898							35.792	57.899	49.863	5.0928	704.84	22.107							106.22	126.48	91.817	6.324	764.15	21.08							0	1	0	0
DMBX1	6	0.85726	0.89465	1	16164	0	0.53572	0.02869	0.045223	0.595249	1490	4	0.53572	0.320118	0.572248	1	1	110.948	168.409	1.31222	1.07013	0.56208	0.509384	-1.11076	-0.42234							24.445	33.612	550.81	31.309	1.1596	24.352							62.186	71.672	813.69	44.99	0	17.918							0	1	0	0
ACTRT2	6	0.50949	0.69207	1	11084	1	0.16958	0.015836	0.021945	0.47667	930	3	0.16958	0.337654	0.589783	4	4	6.00093	8.7946	2.83764	1.29198	-1.40539	0.826617	-0.487414	-1.03752							1.0186	3.1581	8.1172	10.436	12.223	1.0527							13.43	9.1817	2.4419	19.282	8.432	0							0	1	0	0
GPR12	6	0.58534	0.72434	1	11910	1	0.73822	0.015808	0.021945	0.47667	926	3	0.73822	0.47109	0.72322	3	1	12.4493	14.3042	1.50336	1.1126	1.07891	-1.19809	0.397533	-0.0677688							4.2109	10.186	6.9576	37.107	4.6384	11.596							13.773	23.188	15.81	15.609	6.4272	11.018							0	1	0	0
MAGEA4	6	0.83821	0.87761	1	15854	0	-0.018134	0.015836	0.021945	0.47667	929	1	-0.018134	0.373824	0.625954	2	1	84.9602	87.9083	2.83764	-0.516164	-0.15864	0.116322	-0.115301	0.0790856							1.0186	9.4744	133.35	235.4	35.792	94.726							13.43	6.324	119.36	255.25	32.966	100.12							0	0	0	0
DRGX	6	0.98216	0.98926	1	18581	0	0.64696	0.015972	0.021945	0.47667	934	3	0.64696	0.853285	1.10541	2	1	32.6638	49.903	2.43647	1.21899	0.913272	0.380626	0.169149	0.00120739							2.1054	23.427	32.594	58.058	77.693	2.1054							15.81	55.862	62.268	75.888	87.482	2.108							0	1	0	0
F7	6	4.84e-05	0.00028619	1	3	6	-1.854	0.99995	0.99993	1	18906	0	-1.854	-1.84888	-1.59676	3	6	11.4873	3.46102	-2.23759	-2.99233	-1.65201	-2.05592	-1.2155	-0.939952							9.4744	6.9576	13.685	3.1581	18.334	17.315							1.221	0	3.6727	0	7.3257	8.5467							1	0	0	0
MOCS2	6	0.52281	0.69671	1	11235	1	0.17807	0.016083	0.022063	0.477171	940	2	0.17807	0.4423	0.69443	1	1	229.778	267.967	2.8611	1.16357	-1.45872	0.186072	-0.268277	0.170052							1.1596	46.319	16.234	811.79	23.427	479.74							14.691	105	5.27	923.68	19.282	539.88							0	0	0	0
TRIM49C	6	0.97952	0.98799	1	18535	0	0.38758	0.015978	0.022063	0.477171	935	3	0.38758	0.732953	0.985083	2	0	62.1501	71.4768	1.98527	1.62458	0.569745	0.205425	-0.0349898	0.047684							7.369	5.2636	24.352	68.426	238.97	28.52							32.136	18.314	36.629	79.05	233.22	29.512							0	1	0	0
NLRP11	6	0.95131	0.96744	1	18022	0	0.38903	0.032189	0.060417	0.627229	1643	4	0.38903	0.319728	0.571857	1	1	230.95	321.414	0.811483	0.590975	0.362691	0.415314	-0.175006	-0.087091							273.67	99.726	821.12	155.39	8.4217	27.371							481.05	150.72	1056.1	207.56	7.3454	25.709							0	1	0	0
AGO3	6	0.91103	0.93516	1	17220	0	0.26083	0.016422	0.022181	0.478671	950	2	0.26083	0.565064	0.817194	3	2	280.148	273.852	2.84042	1.1111	0.460224	-1.01336	-0.069468	0.0614624							1.0527	13.915	25.464	1.0186	1634.8	4.6384							13.702	31.218	35.408	0	1557.9	4.8838							0	0	0	0
CCDC180	6	0.95097	0.96635	1	18013	0	0.46281	0.016479	0.022181	0.478671	956	3	0.46281	0.694537	0.946667	1	0	56.834	66.223	1.79576	1.62869	0.574014	0.351581	-0.225866	0.0430531							11.596	4.0742	13.241	12.223	28.52	271.35							42.733	14.691	20.2	15.872	24.242	279.6							0	1	0	0
KIF11	3	0.88329	0.91565	1	16714	0	0.30593	0.014573	0.022367	0.481635	855	1	0.30593	-0.0220283	0.230101	5	4	21.3702	23.0521	2.57377	-1.01336	-1.01336	-1.01336	0.305926	0.0281992							1.0186	1.0186	1.0186	1.0186	2.0371	122.11							11.018	0	0	0	2.7545	124.54							0	0	0	0
B3GALNT1	3	0.94688	0.9624	1	17921	0	1.0061	0.014588	0.022367	0.481635	856	2	1.0061	-0.116644	0.135486	3	3	142.953	171.836	1.00603	1.18211	-1.01336	-1.01336	-1.01336	0.15207							73.055	11.58	1.0186	1.0186	1.0186	770.03							147.73	27.545	0	0	0	855.74							0	0	0	0
OR52H1	5	0.7691	0.81553	1	14558	0	0.78416	0.0034839	0.0043926	0.352503	242	4	0.78416	0.316806	0.568936	2	2	44.6421	79.1062	1.10785	0.839006	0.784185	0.72328	-0.540125	-1.01336							23.427	179.27	33.612	22.408	8.1172	1.0186							51.646	321.47	58.606	37.645	5.27	0							0	1	0	0
ZC3H8	5	0.98014	0.98966	1	18539	0	0.36676	0.015506	0.022471	0.48282	907	1	0.36676	0.489913	0.742043	2	1	21.8607	29.3352	2.86064	0.483742	-1.01336	0.366789	0.125806	0.11586							3.0557	13.685	1.0186	19.713	81.059	12.633							28.458	19.535	0	25.709	88.536	13.773							0	0	0	0
FADS1	6	0.13033	0.31766	1	4683	1	0.16768	0.016792	0.022695	0.483975	971	1	0.16768	-0.138159	0.113971	3	3	204.503	243.697	2.89435	-3.48362	0.438361	0.227798	-1.01336	0.107521							4.0742	10.186	34.74	1171.2	1.0186	5.798							36.727	0	47.43	1371.7	0	6.324							0	0	0	0
KLHL4	5	0.9886	0.9935	1	18692	0	0.66818	0.012272	0.017787	0.463506	722	4	0.66818	0.316729	0.568858	1	1	95.2889	152.689	0.789436	0.689297	0.668172	0.594135	-1.01336	0.172688							182.32	292.65	28.52	14.26	1.0186	52.965							315.85	472.51	45.909	22.036	0	59.827							0	1	0	0
BUD31	6	0.45828	0.65282	1	10467	2	0.15499	0.016649	0.022695	0.483975	965	3	0.15499	0.370316	0.622445	2	3	18.1342	20.1995	1.79038	1.59167	0.76985	-0.867045	-0.603055	-0.459911							13.915	1.1596	1.0186	10.436	26.482	55.794							50.592	5.509	2.4419	5.27	17.093	40.291							0	1	0	0
IL17RE	4	0.99946	0.99988	1	18892	0	0.96964	0.00054389	0.00059555	0.269689	45	4	0.96964	0.316721	0.568851	2	2	27.9714	54.2263	1.16097	1.10522	0.826786	0.834059	-1.01336	-1.01336							30.557	34.74	89.29	11.204	1.0186	1.0186							69.564	75.888	159.15	20.756	0	0							0	1	0	0
ZNF727	6	0.79307	0.82759	1	14964	1	0.39964	0.038871	0.066182	0.627229	1904	4	0.39964	0.31398	0.566109	0	0	86.9868	114.597	1.07737	0.530457	-0.678463	0.359854	0.439338	0.155327							25.511	66.097	28.52	312.7	74.355	14.738							54.943	95.914	17.445	401.57	101.18	16.527							0	1	0	0
FAM163B	6	0.74075	0.79097	1	14137	1	0.53792	0.020434	0.031386	0.54527	1150	4	0.53792	0.313425	0.565555	2	1	92.8413	136.725	1.65004	0.694514	1.04783	-0.85561	0.381303	-1.03752							10.436	270.55	6.1113	22.408	246.49	1.0527							34.891	438.46	13.702	11.936	321.36	0							0	1	0	0
PDCD7	6	0.95345	0.97081	1	18063	0	0.16006	0.016637	0.022695	0.483975	964	1	0.16006	0.55157	0.8037	2	1	70.6494	75.1678	2.85742	0.317921	0.295055	-0.20073	0.0250811	0.0146737							1.1596	102.11	15.278	132.19	1.0186	172.14							14.651	127.53	18.972	114.89	1.054	173.91							0	0	0	0
BCL2	6	0.0096641	0.037214	1	591	3	-0.74806	0.016853	0.022833	0.485366	975	2	-0.74806	-0.620372	-0.368242	2	3	69.3667	91.34	2.89068	-3.52695	-2.1551	-1.80631	0.565269	0.310177							4.2109	10.527	8.1485	18.554	164.22	210.54							37.645	0	1.054	4.5909	243.47	261.28							1	0	0	0
FOXP2	6	0.11938	0.28084	1	4403	2	0.49499	0.016905	0.022834	0.485366	982	3	0.49499	-0.0124987	0.239631	3	2	18.3758	28.237	1.5769	1.4673	-2.76511	-1.34408	0.824551	0.165439							11.204	16.297	5.798	4.6384	6.1113	66.206							35.408	46.827	0	1.221	11.594	74.372							0	1	0	0
OR5D14	6	0.18906	0.40908	1	5964	2	0.49802	0.016923	0.022834	0.485366	983	3	0.49802	0.133106	0.385236	1	1	79.3762	98.095	1.19503	1.34335	0.930777	-1.48232	-1.25347	0.065272							68.417	8.1172	25.511	22.408	25.464	326.34							157.93	22.134	49.538	7.378	10.1	341.49							0	1	0	0
WNT6	6	0.15251	0.35923	1	5195	3	-0.2549	0.016977	0.022976	0.486314	986	2	-0.2549	-0.0938668	0.158263	4	3	13.5579	22.3809	2.81379	-1.4372	-2.01995	0.589932	-0.647627	0.137854							7.369	9.167	3.0557	38.705	22.032	1.0186							57.845	2.7545	0	58.763	13.702	1.221							1	0	0	0
CAMK1	6	0.54763	0.699	1	11471	1	-0.39108	0.017038	0.022976	0.486314	991	2	-0.39108	0.102545	0.354675	3	2	30.6918	26.7013	2.89716	0.954592	-1.41676	-0.420899	-1.03752	-0.361303							2.1054	7.1299	18.554	108.99	1.0527	46.319							22.134	14.756	6.324	81.158	0	35.836							0	0	0	0
C9orf135	6	0.65884	0.74721	1	12909	1	0.14521	0.017149	0.022976	0.486314	996	3	0.14521	0.239965	0.492095	1	1	39.6684	62.7427	1.79491	1.40856	0.671189	-1.04071	-1.01336	-0.380808							10.527	24.212	150.54	27.501	1.0186	24.212							38.998	65.931	240.31	12.854	0	18.363							0	1	0	0
AMT	5	0.88174	0.90648	1	16688	0	0.80673	0.0071018	0.0077283	0.352559	446	4	0.80673	0.308471	0.560601	1	1	20.2738	33.0865	0.928327	0.878883	0.806741	0.615287	-1.01336	-0.365056							40.586	11.58	23.192	28.423	1.0186	16.843							78.141	22.134	41.318	44.072	0	12.854							0	1	0	0
ZAN	6	0.20886	0.42753	1	6357	2	0.1242	0.017235	0.023093	0.487603	999	2	0.1242	0.25567	0.507799	3	1	31.6456	35.1495	1.97509	1.62912	-1.19413	-1.12445	0.28781	-0.0394198							5.0928	3.4788	6.1113	35.649	85.559	53.983							22.954	12.854	2.108	15.81	104.67	52.501							0	0	0	0
HSPA12B	6	0.36424	0.54285	1	9205	2	-0.052209	0.017255	0.023093	0.487603	1004	3	-0.052209	0.159956	0.412086	3	3	43.427	64.5712	1.71803	1.18589	-0.728984	-0.659102	0.554668	-1.11076							1.1596	112.04	99.819	3.4788	42.905	1.1596							6.1048	256.17	59.827	1.8363	63.489	0							0	1	0	0
CPEB1	6	0.062036	0.17514	1	2656	2	0.07035	0.017285	0.023208	0.487603	1005	2	0.07035	-0.192697	0.0594326	2	2	55.5484	71.0953	2.86221	1.37439	-3.89869	-1.63478	0.248673	-0.107981							4.2109	19.713	13.915	2.1054	248.53	44.816							36.89	52.7	0	0	295.47	41.512							0	0	0	0
HIST1H2BE	6	0.71563	0.77148	1	13731	1	0.50006	0.017346	0.023208	0.487603	1008	3	0.50006	0.677883	0.930013	1	0	63.2809	90.4347	2.85986	0.812607	0.665817	-0.920471	0.315132	0.334352							4.0742	105.93	24.212	35.649	146.67	63.15							35.836	186.81	38.998	18.363	182.72	79.881							0	1	0	0
DCT	6	0.051736	0.16209	1	2327	1	0.4398	0.017361	0.023209	0.487603	1010	3	0.4398	0.0802611	0.332391	2	1	23.9515	28.7203	1.62824	1.5363	-3.24763	0.750018	-0.314955	0.129598							5.2636	9.4744	28.52	28.423	16.234	55.794							18.363	29.381	2.108	48.484	12.854	61.132							0	1	0	0
POLR2G	5	0.95145	0.96773	1	18025	0	0.75607	0.016459	0.027184	0.526996	952	4	0.75607	0.305777	0.557907	2	1	92.335	108.524	0.964387	0.756074	0.822205	0.385747	-1.01336	-0.0803947							17.394	54.501	6.3163	172.65	1.0186	302.13							34.891	92.735	11.936	225.88	0	285.7							0	1	0	0
SPG11	6	0.79934	0.83508	1	15011	1	0.1827	0.017408	0.023209	0.487603	1012	2	0.1827	0.423012	0.675141	3	2	14.9205	21.7328	2.87009	1.00305	-0.589715	0.522225	-1.11076	-0.156813							3.4788	15.075	5.2636	11.204	1.1596	53.342							31.745	31.218	3.162	16.527	0	47.745							0	0	0	0
CATSPER2	5	0.93545	0.95393	1	17667	0	0.64084	0.0067402	0.0070767	0.352503	427	4	0.64084	0.303476	0.555605	1	1	47.3216	69.6103	1.04903	0.724495	0.64082	0.57757	-1.01336	-0.157702							31.575	76.848	56.021	48.891	1.0186	69.576							66.402	127.63	87.908	73.454	0	62.268							0	1	0	0
PRR12	6	0.015435	0.064881	1	896	1	0.42113	0.017612	0.023313	0.488252	1017	3	0.42113	-0.271674	-0.019544	2	3	27.4917	36.8535	1.71803	1.37195	-4.54893	0.880626	-1.01336	-0.0383599							1.1596	26.671	22.408	37.898	1.0186	75.795							6.1048	70.618	0	70.618	0	73.78							0	1	0	0
FAM98A	5	0.98849	0.99341	1	18690	0	0.55839	0.0070313	0.0076635	0.352559	443	4	0.55839	0.298708	0.550838	2	2	128.398	157.168	0.856817	0.528206	0.558449	0.7434	-1.01336	0.118731							13.241	175.1	77.693	5.2636	1.0186	498.07							24.791	252.96	114.89	9.486	0	540.88							0	1	0	0
C12orf71	3	0.85985	0.89181	1	16302	0	0.90453	0.015294	0.023425	0.489302	894	2	0.90453	0.0562538	0.308383	2	2	42.7288	75.1224	1.41807	0.90455	-1.01336	-1.01336	-0.0146459								42.779	103.89	1.0186	1.0186	64.938								115.99	195.35	0	0	64.272								0	0	0	0
ASIC1	5	0.53917	0.65692	1	11390	1	0.7597	0.0066075	0.006985	0.352503	419	4	0.7597	0.294701	0.546831	2	2	16.4675	23.4019	1.46849	0.943155	-1.11789	0.728082	0.759716	-1.01336							12.633	24.352	38.267	17.896	4.6384	1.0186							36.727	47.745	17.093	30.3	8.5467	0							0	1	0	0
SH3BP5	6	0.30013	0.48918	1	8035	2	0.13732	0.018024	0.02356	0.489302	1040	1	0.13732	-0.0232594	0.22887	2	1	59.3781	62.5887	2.77888	-2.76511	-0.742594	0.2994	0.314693	-0.0248202							1.0186	5.798	45.225	122.92	23.427	157.88							12.854	0	26.627	151.5	29.381	155.17							0	0	0	0
CLPS	6	0.098788	0.25584	1	3825	1	0.79731	0.0023668	0.0036079	0.352503	179	5	0.79731	0.292037	0.544167	1	1	43.5954	73.5828	1.12593	-2.74355	1.27924	0.719782	0.87487	0.495953							44.214	12.756	6.9576	139.54	25.511	32.594							97.676	1.054	18.314	230.46	47.617	46.376							0	1	0	0
TMEM258	6	0.8212	0.86086	1	15505	1	0.53177	0.017949	0.02356	0.489302	1037	3	0.53177	0.219362	0.471491	1	1	101.757	138.436	1.11858	0.801756	0.837546	-0.592751	-1.11076	0.261809							11.596	122.92	55.002	24.445	1.1596	395.42							26.35	215.02	99.076	15.872	0	474.3							0	1	0	0
HGC6.3	6	0.8775	0.91329	1	16597	0	-0.022894	0.017914	0.02356	0.489302	1033	2	-0.022894	0.353578	0.605708	3	2	72.9904	74.0361	2.04422	1.57223	-0.435798	-1.01336	-0.100601	0.0547805							1.0186	6.3163	61.459	1.0186	107.38	260.75							7.3257	20.756	45.175	0	100.08	270.88							0	0	0	0
EFCC1	6	0.92141	0.94038	1	17381	0	0.13463	0.018024	0.02356	0.489302	1041	1	0.13463	0.462699	0.714828	1	0	61.1098	67.6278	2.77888	-0.37452	0.199653	0.15169	-0.0970639	0.117558							1.0186	20.873	178.96	82.332	71.895	11.58							12.854	15.872	205.67	91.571	67.152	12.648							0	0	0	0
CELSR1	6	0.96977	0.97955	1	18366	0	0.17348	0.018024	0.02356	0.489302	1039	2	0.17348	0.661019	0.913149	2	1	283.198	276.361	2.77888	0.946513	0.292995	-0.0853782	0.0539459	-0.0208353							1.0186	1.1596	35.948	981.03	56.821	623.21							12.854	3.162	44.268	924.6	59.024	614.26							0	0	0	0
NICN1	6	0.39578	0.57232	1	9637	1	0.96319	0.00061923	0.00081275	0.284187	49	4	0.96319	0.291029	0.543159	2	2	92.1785	153.315	1.44598	0.807831	1.15926	1.11858	-1.77212	-1.01336							1.1596	470.57	22.408	11.596	46.319	1.0186							4.8838	824.52	51.28	26.35	12.854	0							0	1	0	0
BUD23	6	0.46992	0.67187	1	10628	1	0.66456	0.018277	0.023684	0.490842	1049	3	0.66456	0.440758	0.692888	3	3	30.2877	25.8716	1.87946	1.26551	1.09974	-1.41213	-0.417423	0.229386							1.0186	3.4788	2.0371	77.41	22.408	75.374							6.4272	9.7676	5.509	28.463	16.527	88.536							0	1	0	0
FAM151B	6	0.86608	0.90128	1	16332	0	0.55939	0.018357	0.023812	0.492982	1051	3	0.55939	0.714543	0.966672	1	1	78.8332	101.724	2.03267	1.42886	0.966374	-0.442483	0.149433	0.152398							29.538	18.554	4.2109	110.16	258.59	51.946							123.95	51.646	9.1817	80.799	286.92	57.845							0	1	0	0
CRYAA	4	0.21897	0.36084	1	6584	2	0.22754	0.015354	0.024691	0.509054	899	2	0.22754	-0.198534	0.0535952	2	3	20.6422	32.0635	1.17679	1.25622	-0.875795	-0.72171	-1.01336	-1.01336							51.023	19.353	35.649	15.791	1.0186	1.0186							116.61	47.617	18.972	9.1817	0	0							0	0	0	0
SNX29	4	0.62345	0.66035	1	12427	1	0.11605	0.015228	0.024691	0.509054	891	1	0.11605	0.0224332	0.274563	3	2	20.5231	27.3358	2.69674	-0.767521	-1.01336	-1.01336	0.229446	0.00264239							6.9576	17.896	1.0186	1.0186	39.427	56.821							50.592	10.1	0	0	46.396	56.927							0	0	0	0
PRORY	4	0.74324	0.79142	1	14172	0	0.3517	0.015289	0.024691	0.509054	893	2	0.3517	-0.0345234	0.217606	4	3	31.6947	55.56	1.59874	0.989292	-0.482559	-0.285903	-1.01336	-1.01336							3.1581	148.43	32.469	4.0742	1.0186	1.0186							11.594	295.65	22.954	3.162	0	0							0	0	0	0
DENR	4	0.94076	0.96093	1	17783	0	0.63549	0.01535	0.024691	0.509054	897	3	0.63549	0.0348081	0.286938	3	2	37.1438	53.852	0.937972	0.641664	0.629308	-1.01336	-1.01336	0.0266147							8.1485	92.768	73.055	1.0186	1.0186	46.854							16.527	145.29	113.55	0	0	47.745							0	1	0	0
CACNA1D	6	0.58702	0.72668	1	11928	1	0.58758	0.033051	0.06133	0.627229	1681	4	0.58758	0.289566	0.541696	4	3	25.4974	40.0627	1.72511	0.953527	-1.1031	0.552583	0.622631	-1.01336							6.3163	15.278	5.0928	124.26	1.0186	1.0186							23.188	30.524	1.8363	182.72	2.108	0							0	1	0	0
TMEM151A	4	0.57026	0.61686	1	11723	1	0.70751	0.016046	0.025012	0.511961	937	2	0.70751	-0.0228257	0.229304	3	2	33.7827	64.6008	1.30617	1.37086	-0.896105	-1.01336	-1.01336	0.108825							129.36	7.1299	41.761	1.0186	1.0186	22.408							321.36	20.026	21.977	0	0	24.242							0	0	0	0
AMH	4	0.67142	0.7161	1	13062	1	0.6491	0.016052	0.025012	0.511961	938	3	0.6491	-0.052992	0.199138	2	3	113.164	158.536	1.02153	0.83938	0.458834	-0.610991	-1.01336	-1.01336							22.107	28.423	616.23	10.186	1.0186	1.0186							45.909	51.646	847.34	6.324	0	0							0	1	0	0
OR8J1	4	0.90938	0.93302	1	17116	0	0.85973	0.015624	0.025012	0.511961	909	3	0.85973	0.156255	0.408385	3	3	26.1351	33.3512	1.33577	0.979441	0.740076	-1.01336	-1.01336	-0.0910474							2.3192	31.581	21.054	1.0186	1.0186	99.819							7.378	63.24	35.836	0	0	93.653							0	1	0	0
STK10	4	0.94566	0.96549	1	17895	0	0.7737	0.015798	0.025012	0.511961	925	2	0.7737	0.26104	0.513169	6	5	1.81515	3.6102	1.98443	1.36959	-1.01336	-1.01336	0.177785	0.0611442							2.0371	1.0186	1.0186	1.0186	2.3192	3.4788							11.018	4.216	0	0	2.7545	3.6727							0	0	0	0
OR2A1	4	0.95825	0.97547	1	18152	0	0.68323	0.015663	0.025012	0.511961	913	3	0.68323	0.921878	1.17401	1	1	29.9637	46.7537	2.20004	0.621922	0.744516	0.121034									1.0527	80.466	20.002	18.334									8.432	124.37	34.187	20.026									0	1	0	0
PKD1L2	4	0.99402	0.99687	1	18788	0	0.80669	0.015676	0.025012	0.511961	915	3	0.80669	0.125083	0.377212	2	2	84.0575	117.082	0.856279	0.816684	0.79671	0.307533	-1.01336	-1.01336							110.16	18.334	11.204	362.61	1.0186	1.0186							200.24	33.054	20.2	449	0	0							0	1	0	0
C11orf70	4	0.80071	0.83814	1	15080	0	0.50208	0.016188	0.025124	0.513726	946	2	0.50208	-0.117663	0.134466	3	3	42.1991	54.7355	1.3299	1.10439	-1.01336	-1.01336	-1.01336	-0.100207							14.738	56.821	1.0186	1.0186	1.0186	178.58							38.563	123.32	0	0	0	166.53							0	0	0	0
SNX14	4	0.87579	0.90642	1	16565	0	0.5605	0.01646	0.025237	0.515508	954	2	0.5605	0.0350578	0.287187	2	2	30.8964	40.137	1.30499	1.17072	-1.01336	-1.01336	-0.188917	-0.0497398							13.241	33.612	1.0186	1.0186	22.408	114.08							34.187	76.92	0	0	19.535	110.18							0	0	0	0
AP3B1	4	0.82271	0.85476	1	15533	0	0.23254	0.016505	0.025341	0.517103	959	2	0.23254	0.134248	0.386378	3	2	58.7646	75.2698	2.72523	0.474187	-1.01336	-1.01336	-0.358124	-0.00909646							2.1054	233.7	1.0186	1.0186	31.581	83.164							19.535	325.03	0	0	24.419	82.635							0	0	0	0
SFXN2	2	0.55358	0.59795	1	11510	0	0.52733	0.0214	0.025419	0.518157	1188	1	0.52733	0.527309	0.779438	1	1	8.0468	33.201	2.06797	-1.01336											15.075	1.0186											66.402	0											0	0	0	0
DLX3	4	0.53058	0.59876	1	11309	1	0.52361	0.016741	0.025828	0.525426	970	2	0.52361	-0.0917335	0.160396	2	3	18.0807	28.0821	1.45363	1.15831	-1.02456	-1.01336	-1.01336	-0.111076							16.297	35.649	19.713	1.0186	1.0186	34.788							46.376	80.799	9.1817	0	0	32.136							0	0	0	0
PRR5L	4	0.31631	0.46553	1	8373	1	0.12134	0.016958	0.025829	0.525426	985	1	0.12134	-0.247646	0.00448385	4	3	24.4655	27.8463	2.64131	-2.34318	-1.01336	-1.01336	0.196458	0.0462485							1.0186	4.0742	1.0186	1.0186	97.902	41.761							11.594	0	0	0	112.33	43.154							0	0	0	0
MRPL20	4	0.57745	0.62878	1	11817	1	0.62991	0.017175	0.025965	0.526996	998	2	0.62991	0.0493821	0.301512	3	2	142.598	138.279	1.92588	1.31251	-0.862766	-1.01336	-1.01336	-0.0526196							2.0371	10.436	45.225	1.0186	1.0186	795.85							10.54	27.404	24.419	0	0	767.31							0	0	0	0
KAT5	4	0.82429	0.85675	1	15570	0	1.0099	0.017318	0.026225	0.526996	1007	3	1.0099	0.294434	0.546563	3	3	9.86963	13.7708	2.1268	1.25563	0.764241	-1.01336	-1.01336	-0.35336							1.1596	10.186	13.241	1.0186	1.0186	32.594							8.432	25.709	23.188	0	0	25.296							0	1	0	0
DLX2	4	0.81508	0.84279	1	15398	0	0.64725	0.017398	0.026366	0.526996	1011	3	0.64725	0.128061	0.38019	3	3	162.279	217.65	1.87946	0.871193	0.423406	-1.01336	-1.01336	-0.378987							1.0186	16.234	935.03	1.0186	1.0186	19.353							6.4272	30.524	1254.3	0	0	14.651							0	1	0	0
ZNF567	4	0.35427	0.49345	1	9065	1	0.50891	0.017608	0.026721	0.526996	1016	2	0.50891	-0.228069	0.0240603	2	3	80.4322	162.184	1.18843	1.19822	-1.55773	-1.01336	-1.01336	-0.170618							371.77	24.445	12.756	1.0186	1.0186	71.585							848.56	57.385	3.6727	0	0	63.489							0	0	0	0
GTF3C3	5	0.27389	0.43594	1	7633	1	0.77685	0.015646	0.026905	0.526996	911	3	0.77685	-0.04243	0.2097	3	4	19.0523	30.7858	-1.97961	1.09189	0.829205	0.776848	-1.01336	0.0404453							10.186	3.4788	45.835	52.636	1.0186	1.1596							1.8363	8.5467	82.212	90.899	0	1.221							0	1	0	0
CLNS1A	6	0.91103	0.93516	1	17233	0	0.4603	0.03606	0.063491	0.627229	1795	4	0.4603	0.289359	0.541489	2	2	272.542	340.259	0.821447	0.856031	0.633411	0.287157	-1.01336	0.151465							56.821	4.2109	54.741	1457	1.0186	61.459							101.18	8.432	85.467	1778.1	0	68.373							0	1	0	0
STOM	5	0.4464	0.60936	1	10297	1	-0.041199	0.01566	0.026905	0.526996	912	1	-0.041199	0.0549024	0.307032	4	3	140.53	154.797	2.80366	-1.23032	-1.01336	-0.28203	0.092666	-0.0412021							5.2636	4.2109	1.0186	5.798	810.59	16.297							42.733	1.221	0	4.5909	864.43	15.81							0	0	0	0
SS18L2	5	0.49713	0.62883	1	10942	1	-0.23673	0.015734	0.026905	0.526996	920	2	-0.23673	0.0395441	0.291674	4	3	127.965	130.89	1.85756	1.13463	-1.23513	-1.01336	-0.269704	-0.236746							5.0928	98.566	6.3163	1.0186	653.74	3.0557							21.08	217.61	2.108	0	542.1	2.4419							0	0	0	0
CWC25	5	0.98884	0.9935	1	18699	0	0.58381	0.015675	0.026905	0.526996	914	3	0.58381	0.335743	0.587872	1	1	121.702	178.552	0.937654	0.895416	0.583786	0.463644	-1.01336	0.14731							53.688	54.501	424.42	38.705	1.0186	157.88							103.75	102.24	636.61	53.754	0	174.96							0	1	0	0
PHF21B	5	0.74209	0.7856	1	14161	1	0.44613	0.01439	0.019966	0.463506	846	4	0.44613	0.288178	0.540308	2	2	101.865	134.474	1.65956	0.837074	0.427663	0.446139	-0.62801	-1.01336							2.3192	23.16	452.67	84.651	47.372	1.0186							9.486	42.16	609.21	115.69	30.3	0							0	1	0	0
PLS1	5	0.22282	0.3893	1	6633	1	0.18133	0.015763	0.026906	0.526996	924	1	0.18133	-0.061911	0.190219	3	2	96.4777	113.659	2.84065	-2.87111	0.353095	-1.01336	0.181325	0.137936							2.0371	6.3163	126.3	1.0186	348.45	94.744							20.756	0	161.6	0	395.25	104.35							0	0	0	0
GADD45GIP1	5	0.57079	0.66627	1	11732	1	0.23793	0.01581	0.026906	0.526996	927	2	0.23793	0.239557	0.491686	2	2	124.931	149.173	1.67823	1.44768	-1.1349	-1.01336	0.23793	0.221753							5.798	10.186	19.713	1.0186	356	356.87							20.756	29.512	8.432	0	420.01	416.33							0	0	0	0
SLC17A6	5	0.80255	0.84699	1	15232	0	0.7938	0.015836	0.026906	0.526996	928	3	0.7938	0.215181	0.46731	4	2	21.5564	32.6258	1.27313	1.01162	0.793795	-1.11076	0.336655	-1.01336							4.2109	8.1485	44.065	1.1596	70.736	1.0186							11.594	17.445	77.126	0	89.59	0							0	1	0	0
NPDC1	5	0.97356	0.98517	1	18431	0	0.66837	0.01159	0.017219	0.463506	685	4	0.66837	0.287722	0.539852	2	1	53.4056	77.445	0.710855	0.668367	0.797664	0.52404	-1.01336	0.0387628							91.609	97.781	9.2768	40.742	1.0186	80.006							150.58	155.99	16.864	59.024	0	82.212							0	1	0	0
GIMAP2	6	0.85726	0.89465	1	16217	0	0.36562	0.024597	0.04053	0.587121	1316	4	0.36562	0.285264	0.537393	2	1	342.631	439.032	1.54693	0.392376	0.461371	0.338877	-1.11076	0.0827891							8.1172	720.06	172.65	985.66	1.1596	168.14							25.64	945.43	238.09	1246.9	0	178.13							0	1	0	0
CD5L	6	0.22344	0.43875	1	6691	2	0.48306	0.0015306	0.0020796	0.339416	114	4	0.48306	0.283734	0.535863	2	1	92.4301	121.938	3.65127	-3.02324	0.678445	0.589312	0.376802	-0.570192							1.0527	7.1299	46.384	86.323	356.87	56.821							24.791	0	74.834	130.38	463.68	37.944							0	1	0	0
BRD2	4	0.088895	0.21441	1	3504	1	0.71273	0.017644	0.02706	0.526996	1018	3	0.71273	-0.46396	-0.21183	2	3	26.5559	39.9983	1.30108	-3.48362	0.851624	0.573874	-1.01336	-1.01336							10.527	10.186	25.265	111.32	1.0186	1.0186							27.404	0	46.396	166.19	0	0							0	1	0	0
MYEOV	5	0.2619	0.42935	1	7438	2	-0.56427	0.016123	0.027183	0.526996	942	1	-0.56427	-0.112595	0.139535	4	3	237.703	248.192	2.75726	-0.91069	-0.564258	-1.01336	-1.01336	0.0688259							1.0186	28.423	2.0371	1.0186	1.0186	1392.7							12.648	14.651	1.054	0	0	1460.8							0	0	0	0
RAE1	5	0.50644	0.63824	1	11058	1	-0.42471	0.016123	0.027183	0.526996	943	1	-0.42471	-0.0743839	0.177746	3	2	61.1091	53.2668	2.75726	-1.23526	-0.533551	-0.42472	-1.01336	0.00331629							1.0186	41.056	8.4217	120.6	1.0186	194.54							12.648	16.864	5.509	89.59	0	194.99							0	0	0	0
RAF1	6	0.62487	0.73934	1	12493	1	0.5951	0.015373	0.021262	0.468502	900	4	0.5951	0.283284	0.535413	3	2	37.6712	51.4243	1.63511	1.12637	0.654796	-1.73084	0.535445	-0.521184							1.0186	8.1485	69.262	2.3192	97.407	47.872							5.27	18.972	109.62	0	141.63	33.054							0	1	0	0
TAB1	5	0.91211	0.93748	1	17244	0	0.44226	0.016123	0.027183	0.526996	944	2	0.44226	0.5826	0.83473	3	1	11.646	19.1548	2.75726	1.1523	0.442297	-1.01336	0.407433	-0.250337							1.0186	23.16	15.278	1.0186	7.369	22.032							12.648	52.7	21.118	0	10.1	18.363							0	0	0	0
RBM14-RBM4	5	0.70947	0.74681	1	13652	1	0.51091	0.0079621	0.0083201	0.352559	499	4	0.51091	0.282689	0.534819	3	3	341.26	486.666	1.47914	0.510862	0.77287	0.43019	-0.48357	-1.01336							17.315	1738.7	3.1581	285.26	2.1054	1.0186							50.059	2477.9	6.1048	384.71	1.221	0							0	1	0	0
ABHD14B	5	0.0076347	0.026586	1	490	1	0.6068	0.016401	0.027184	0.526996	949	3	0.6068	-0.459789	-0.207659	2	3	21.1651	30.3663	1.45942	1.4205	-4.71507	0.606794	-0.517028	-1.01336							15.791	11.58	25.265	64.169	9.167	1.0186							45.175	32.674	0	98.244	6.1048	0							0	1	0	0
DHDH	5	0.0961	0.24534	1	3743	2	-0.14385	0.016483	0.027184	0.526996	958	1	-0.14385	-0.352292	-0.100163	3	3	47.3026	46.7273	2.81798	-2.60711	-1.46967	-1.01336	0.302217	-0.143822							4.0742	5.0928	10.527	1.0186	12.633	250.47							34.782	0	3.162	0	15.81	226.61							0	0	0	0
CLMN	5	0.20171	0.37074	1	6274	1	0.67249	0.016461	0.027184	0.526996	955	3	0.67249	-0.136438	0.115692	4	3	304.881	312.009	1.37232	1.18503	-2.99233	0.672494	-1.01336	-0.0427756							1.1596	6.9576	6.9576	143.79	1.0186	1669.4							4.5909	17.093	0	229.77	0	1620.6							0	1	0	0
SLC25A31	6	0.85726	0.89465	1	16183	0	0.51128	0.028357	0.044987	0.595249	1477	4	0.51128	0.282547	0.534677	1	1	55.7838	83.4507	1.04603	0.896339	0.538107	0.484435	-1.11076	-0.158869							84.217	14.26	92.639	70.532	1.1596	71.895							174.96	27.404	134.97	99.076	0	64.294							0	1	0	0
TPM4	6	0.8922	0.92398	1	16830	0	0.48842	0.02904	0.045224	0.595249	1509	4	0.48842	0.281639	0.533768	1	1	78.225	112.464	0.747027	0.53277	0.60111	0.444033	0.402414	-1.03752							30.15	184.38	76.534	123.25	53.983	1.0527							51.28	267.19	116.61	168.03	71.672	0							0	1	0	0
ELP6	5	0.89468	0.92032	1	16913	0	0.42406	0.011083	0.0164	0.463506	654	4	0.42406	0.279826	0.531956	1	1	162.182	220.335	1.56874	0.65527	0.424015	0.361305	-1.01336	-0.317013							14.26	136.83	262.13	541.54	1.0186	17.315							44.268	216.07	352.03	695.94	0	13.702							0	1	0	0
RBSN	5	0.93762	0.95438	1	17717	0	0.50805	0.016479	0.027184	0.526996	957	4	0.50805	0.276747	0.528876	1	1	60.9788	83.4095	1.18733	0.503361	0.623426	0.508026	-1.01336	-0.148306							13.915	246.49	13.915	26.318	1.0186	64.216							32.966	349.82	21.977	37.849	0	57.845							0	1	0	0
EPC2	4	0.04006	0.11254	1	1923	2	-0.96388	0.017863	0.027204	0.526996	1028	1	-0.96388	-0.726457	-0.474327	4	4	9.51193	11.9732	2.6845	-3.0888	-2.34318	0.415446	-1.01336	-1.01336							4.0742	17.896	4.0742	28.99	1.0186	1.0186							31.62	1.221	0	38.998	0	0							0	0	0	0
N4BP1	4	0.61379	0.65283	1	12273	1	-0.019683	0.018479	0.027204	0.526996	1055	1	-0.019683	-0.045954	0.206176	2	2	26.7754	32.136	2.54477	-0.754429	-1.01336	-1.01336	-0.229662	0.190307							10.186	48.703	1.0186	1.0186	47.544	52.182							64.272	28.463	0	0	40.4	59.681							0	0	0	0
TEX47	4	0.72687	0.77682	1	13867	0	0.92373	0.017845	0.027204	0.526996	1027	3	0.92373	-0.0257119	0.226418	4	3	10.8379	21.08	1.13397	1.13575	0.713487	-1.11076	-1.01336	-1.01336							32.594	7.1299	22.107	1.1596	1.0186	1.0186							72.726	16.864	36.89	0	0	0							0	1	0	0
COQ10A	4	0.75018	0.80263	1	14268	0	0.55717	0.01815	0.027204	0.526996	1045	2	0.55717	0.213905	0.466035	3	2	122.837	140.424	2.61714	0.912069	-0.421346	-1.01336	-1.01336	0.202277							1.0527	33.687	96.247	1.0186	1.0186	604							11.594	64.272	71.617	0	0	695.06							0	0	0	0
C2orf40	4	0.77349	0.82021	1	14640	0	0.37146	0.017863	0.027204	0.526996	1029	2	0.37146	0.0605331	0.312663	5	4	11.6304	23.1797	2.6845	0.864912	-1.03752	-1.01336	-1.01336	-0.121985							4.0742	54.501	1.0527	1.0186	1.0186	8.1172							31.62	100.08	0	0	0	7.378							0	0	0	0
ZNF117	4	0.90965	0.93411	1	17121	0	0.68206	0.01815	0.027204	0.526996	1046	2	0.68206	0.972849	1.22498	1	0	86.5377	135.332	2.61714	0.914561	0.449537	-0.0898445									1.0527	190.47	56.847	97.781									11.594	359.92	77.996	91.817									0	0	0	0
PCDH17	4	0.93803	0.95932	1	17724	0	0.76766	0.017714	0.027204	0.526996	1023	3	0.76766	0.153943	0.406072	3	3	17.0018	30.7175	1.38994	0.90859	0.626752	-1.01336	-1.01336	0.0250811							18.949	21.054	58.952	1.0186	1.0186	1.0186							51.28	40.4	91.571	0	0	1.054							0	1	0	0
FBLN1	4	0.97521	0.98436	1	18456	0	0.88409	0.018141	0.027204	0.526996	1044	3	0.88409	0.303213	0.555343	4	2	15.7517	25.0332	1.88003	1.08621	0.681916	-1.01336	-1.01336	0.197831							8.1485	5.0928	30.529	1.0186	1.0186	48.703							32.674	11.936	49.581	0	0	56.008							0	1	0	0
PQBP1	4	0.9911	0.99529	1	18736	0	0.72218	0.017932	0.027204	0.526996	1036	3	0.72218	0.114058	0.366188	3	2	21.1117	33.5412	0.663656	0.780777	0.822015	0.444611	-1.01336	-1.01336							86.577	21.054	5.798	11.204	1.0186	1.0186							137.73	36.89	11.018	15.609	0	0							0	1	0	0
PPP1R17	4	0.99465	0.99713	1	18802	0	0.70001	0.017831	0.027204	0.526996	1026	3	0.70001	0.124979	0.377109	2	2	24.8667	38.821	0.897198	0.805106	0.594935	0.479348	-1.01336	-1.01336							13.685	25.511	84.54	23.427	1.0186	1.0186							26.35	45.322	128.2	33.054	0	0							0	1	0	0
USP11	4	0.013352	0.043223	1	799	1	-0.2326	0.019383	0.027205	0.526996	1094	1	-0.2326	-0.722634	-0.470504	4	4	31.1004	23.3974	2.57377	-4.41758	-1.01336	-1.01336	-0.334512	-0.130769							1.0186	20.371	1.0186	1.0186	161.07	2.1054							11.018	0	0	0	127.53	1.8363							0	0	0	0
ZNF383	4	0.023331	0.062301	1	1248	3	-1.7033	0.018602	0.027205	0.526996	1057	1	-1.7033	-1.00235	-0.750218	5	4	6.45265	4.143	2.61279	-3.19354	-2.64699	-0.75964	-1.01336	-1.01336							1.1596	8.1485	5.2636	22.107	1.0186	1.0186							12.21	0	0	12.648	0	0							1	0	0	0
SBNO2	4	0.066682	0.18057	1	2823	2	-1.1361	0.019383	0.027205	0.526996	1095	1	-1.1361	-0.722035	-0.469905	5	4	8.84462	7.8045	2.57377	-2.60711	-2.05592	-1.01336	-1.01336	-0.216237							1.0186	5.0928	3.1581	1.0186	1.0186	41.761							11.018	0	0	0	0	35.809							0	0	0	0
SPATA3	4	0.13271	0.26483	1	4738	2	0.015697	0.019475	0.027205	0.526996	1101	2	0.015697	-0.378131	-0.126002	3	3	13.5511	19.2962	1.36125	1.1559	-1.12445	-1.63478	-1.01336	-1.01336							13.685	27.83	35.649	2.1054	1.0186	1.0186							36.727	63.24	15.81	0	0	0							0	0	0	0
HMGN2	4	0.3514	0.49268	1	9025	1	0.12091	0.018746	0.027205	0.526996	1062	1	0.12091	-0.0812247	0.170905	5	4	279.272	328.244	2.64168	-1.34408	0.216672	-1.01336	-1.01336	0.0250811							4.6384	4.6384	1663.3	1.0186	1.0186	1.0186							34.187	1.221	1933	0	0	1.054							0	0	0	0
PICK1	4	0.594	0.63931	1	12028	1	0.22548	0.01883	0.027205	0.526996	1067	2	0.22548	-0.111041	0.141089	3	4	136.523	217.621	1.76187	0.777388	-0.852346	-1.01336	-1.01336	-0.326443							1.1596	710.95	12.223	1.0186	1.0186	92.768							6.324	1219.3	6.324	0	0	73.78							0	0	0	0
MAP3K19	4	0.77349	0.82021	1	14648	0	0.34281	0.019011	0.027205	0.526996	1078	2	0.34281	-0.0351202	0.217009	4	3	34.1752	57.8527	2.16792	0.9443	-1.03752	-1.01336	-1.01336	-0.258712							2.0371	153.07	1.0527	1.0186	1.0186	46.854							12.648	295.47	0	0	0	38.998							0	0	0	0
IL20	4	0.93391	0.95405	1	17639	0	0.55709	0.019254	0.027205	0.526996	1086	3	0.55709	-0.00569105	0.246438	3	3	1385.17	1879.02	0.441208	0.872867	0.672939	-1.01336	-1.01336	0.00554873							8225.9	3.0557	30.15	1.0186	1.0186	49.863							11169	6.4272	48.663	0	0	50.059							0	1	0	0
SLIT1	4	0.97778	0.98645	1	18507	0	0.53547	0.01887	0.027205	0.526996	1074	3	0.53547	-0.0253022	0.226827	2	2	154.759	223.212	0.595154	0.528871	0.54207	-1.01336	-1.01336	0.208803							256.68	458.35	147.27	1.0186	1.0186	64.216							388.26	661.75	214.89	0	0	74.372							0	1	0	0
COQ8A	4	0.99439	0.99707	1	18796	0	0.67931	0.019026	0.027205	0.526996	1079	3	0.67931	0.0938925	0.346022	3	3	58.584	85.2579	0.811778	0.546833	0.836894	0.39456	-1.01336	-1.01336							32.594	232.23	3.1581	81.485	1.0186	1.0186							57.97	339.72	6.4272	107.43	0	0							0	1	0	0
GPALPP1	5	0.68966	0.73613	1	13382	1	0.62074	0.016602	0.027324	0.527438	962	3	0.62074	0.190736	0.442866	2	2	71.0331	96.9071	1.35014	0.968197	0.620746	-0.8187	-1.01336	0.0373905							4.0742	13.241	254.64	13.685	1.0186	139.54							11.936	26.861	392.09	7.3257	0	143.23							0	1	0	0
SON	5	0.14047	0.32052	1	4932	1	0.87616	0.016832	0.027432	0.527438	974	3	0.87616	-0.145115	0.107015	3	2	16.9067	30.7405	1.10117	-3.23599	1.03278	0.876158	-1.01336	0.368547							52.965	8.4217	9.2768	18.554	1.0186	11.204							114.77	0	20.026	34.891	0	14.756							0	1	0	0
CCDC168	5	0.68652	0.73346	1	13270	1	1.0047	0.016691	0.027432	0.527438	968	3	1.0047	0.374933	0.627062	2	2	36.1751	54.3643	1.81742	1.08855	1.00473	-0.82584	-1.01336	0.178101							25.265	26.671	4.0742	23.192	1.0186	136.83							91.571	57.845	9.1817	12.648	0	154.94							0	1	0	0
PRAMEF7	5	0.70792	0.74545	1	13634	1	0.2424	0.016688	0.027432	0.527438	967	2	0.2424	0.379631	0.631761	2	1	67.8179	98.602	2.77413	0.661446	-0.742289	-1.03752	0.242396								1.1596	247.51	31.309	1.0527	58.058								13.773	392.06	18.314	0	68.863								0	0	0	0
TMEM128	5	0.74572	0.78691	1	14205	1	0.32557	0.016688	0.027432	0.527438	966	2	0.32557	0.436984	0.689113	2	1	98.6605	82.952	2.77413	0.752932	-0.431807	-1.01336	0.325558	0.214447							1.1596	11.58	503.2	1.0186	37.898	37.107							13.773	20.2	372.78	0	47.745	43.214							0	0	0	0
COPZ2	6	0.48649	0.68004	1	10842	1	0.65878	0.0029715	0.0045993	0.352503	216	5	0.65878	0.276541	0.52867	1	1	96.1873	141.106	1.09884	1.01054	0.686749	-2.16311	0.630824	0.395395							12.756	12.223	202.69	3.4788	41.746	304.23							28.463	25.64	326.87	0	65.19	400.47							0	1	0	0
WWC2	4	0.35874	0.49418	1	9120	1	0.69471	0.019646	0.027497	0.527438	1108	3	0.69471	-0.0833993	0.16873	4	3	52.6619	86.4287	2.29996	0.94787	-2.16311	0.441601	-1.01336	-1.01336							3.0557	141.58	3.4788	165.82	1.0186	1.0186							18.972	274.04	0	225.56	0	0							0	1	0	0
CETN2	4	0.59446	0.63931	1	12034	1	0.79984	0.019796	0.027497	0.527438	1116	3	0.79984	-0.0203824	0.231747	3	2	22.386	22.249	1.04603	0.829522	0.770188	-0.741328	-1.01336	-1.01336							12.756	19.713	9.2768	90.533	1.0186	1.0186							27.404	35.809	16.527	53.754	0	0							0	1	0	0
CST8	4	0.9097	0.93411	1	17122	0	0.51216	0.02004	0.027497	0.527438	1130	3	0.51216	0.258649	0.510779	3	2	30.4939	41.2372	2.64045	0.536146	0.48818	-1.01336	-1.01336	-0.0861727							2.1054	66.206	56.821	1.0186	1.0186	55.794							18.363	96.455	80.104	0	0	52.501							0	1	0	0
C10orf128	4	0.96453	0.97817	1	18270	0	0.78122	0.020027	0.027497	0.527438	1129	3	0.78122	0.075286	0.327416	3	3	56.0433	87.6937	0.779381	0.783113	0.797857	-1.01336	-1.01336	0.118075							173.15	80.466	1.1596	1.0186	1.0186	79.447							297.91	139.19	2.7545	0	0	86.308							0	1	0	0
PCDHGC3	5	0.21658	0.38572	1	6507	2	0.68108	0.016878	0.027546	0.527438	978	3	0.68108	-0.0518356	0.200294	3	3	36.5437	47.2745	1.68908	0.941798	0.681043	-1.00689	-1.60269	-1.01336							1.0186	20.371	127.56	67.257	2.0371	1.0186							5.509	40.052	205.12	32.966	0	0							0	1	0	0
OR51G2	6	0.1661	0.38041	1	5497	2	0.93593	0.0044133	0.0064216	0.352503	288	4	0.93593	0.274297	0.526426	2	1	38.702	48.1715	1.89573	1.62904	1.27856	-3.23599	0.593337	-0.5149							17.315	16.297	8.1172	8.4217	25.511	156.55							67.152	52.501	21.118	0	38.998	109.26							0	1	0	0
ARHGAP15	4	0.6931	0.7432	1	13414	0	0.79616	0.020309	0.027632	0.527572	1139	3	0.79616	0.0686802	0.32081	2	3	18.8829	31.7528	1.39815	0.979456	0.612893	-0.551711	-1.01336	-1.01336							10.527	34.788	54.741	11.204	1.0186	1.0186							29.381	69.564	84.246	7.3257	0	0							0	1	0	0
CACNB2	4	0.98358	0.98946	1	18599	0	0.61127	0.020327	0.027632	0.527572	1140	2	0.61127	0.347346	0.599475	4	3	11.5405	19.1712	2.59594	0.91763	-1.01336	-1.01336	0.292308	0.304908							5.0928	2.3192	1.0186	1.0186	37.687	22.107							35.836	5.27	0	0	46.376	27.545							0	0	0	0
APCS	4	0.038645	0.10757	1	1871	1	-0.13381	0.020409	0.027633	0.527572	1149	1	-0.13381	-0.443561	-0.191431	3	3	22.6118	25.6712	2.62489	-2.99195	-0.563714	-1.01336	-1.01336	0.296118							3.4788	14.26	28.52	1.0186	1.0186	87.375							26.627	0.91817	18.972	0	0	107.51							0	0	0	0
GLRA1	5	0.054817	0.14858	1	2445	3	-0.86995	0.016896	0.027755	0.528385	979	2	-0.86995	-0.0191312	0.232998	4	4	26.6376	15.0059	2.33455	1.46973	-1.15753	-0.86994	-0.878239	-1.01336							1.0186	1.0186	81.172	66.321	9.2768	1.0186							9.1817	4.5909	35.836	35.836	4.5909	0							1	0	0	0
HSD17B1	5	0.20862	0.38313	1	6355	2	0.43668	0.016896	0.027755	0.528385	981	3	0.43668	-0.129526	0.122603	3	4	32.395	43.1478	1.39017	1.46973	-2.04233	-1.01807	0.436691	-1.01336							14.26	1.0186	8.1485	18.334	151.59	1.0186							38.998	4.5909	1.221	8.5467	205.53	0							0	1	0	0
RP2	5	0.53795	0.65692	1	11351	1	0.6385	0.016896	0.027755	0.528385	980	3	0.6385	0.245708	0.497837	3	2	40.3075	50.4061	1.63449	1.46973	0.638531	-1.09918	-1.01336	-0.155963							8.1485	1.0186	125.27	46.384	1.0186	60.005							27.404	4.5909	195.57	21.118	0	53.754							0	1	0	0
ACER3	5	0.25226	0.42209	1	7249	2	-0.34755	0.017022	0.028094	0.52877	988	1	-0.34755	-0.179244	0.0728852	3	2	218.048	162.419	2.83237	-2.16311	-0.491606	-1.01336	-0.347542	0.107779							2.1054	3.4788	1165.2	1.0186	75.374	61.113							21.118	0	828.44	0	59.024	65.931							0	0	0	0
SRD5A3	5	0.57326	0.66627	1	11765	1	0.79617	0.017085	0.028094	0.52877	993	3	0.79617	0.306558	0.558687	2	2	67.7517	77.1518	1.89379	1.27306	0.796179	-1.12954	-1.01336	0.0192147							2.1054	15.075	38.95	13.241	1.0186	336.12							10.54	37.849	68.373	5.509	0	340.64							0	1	0	0
WBP2	5	0.66303	0.71997	1	12956	1	0.67728	0.01706	0.028094	0.52877	992	3	0.67728	0.0183702	0.2705	1	3	48.3949	79.0242	0.944712	0.905593	0.677222	-0.900893	-0.503058	-1.01336							91.586	36.668	130.54	16.297	14.26	1.0186							177.21	69.564	209.34	8.2635	9.7676	0							0	1	0	0
PAQR5	5	0.72322	0.75878	1	13813	1	0.60425	0.016998	0.028094	0.52877	987	3	0.60425	0.116567	0.368697	2	2	252.834	411.264	0.764604	0.947902	0.60425	-0.644441	-1.01336	0.0404453							1047.5	95.088	299.18	73.055	1.0186	1.1596							1780.3	184.36	455.33	46.376	0	1.221							0	1	0	0
MAD2L1	5	0.84374	0.88338	1	15932	0	0.81923	0.017032	0.028094	0.52877	989	3	0.81923	-0.00155368	0.250576	3	3	19.4893	41.1638	1.31354	0.946314	0.819228	-1.03752	-1.03752	-1.01336							52.965	29.538	31.309	1.0527	1.0527	1.0186							133.13	57.845	56.008	0	0	0							0	1	0	0
C3orf79	5	0.94962	0.96533	1	17980	0	0.63921	0.017141	0.028094	0.52877	995	3	0.63921	0.366839	0.618968	3	2	60.8364	95.3023	1.77994	0.865968	0.639244	-1.01336	-0.0887913	0.0180222							4.6384	104.22	197.13	1.0186	49.863	8.1485							18.363	190.77	307.59	0	46.827	8.2635							0	1	0	0
KPNA2	5	0.33469	0.50466	1	8743	2	0.81031	0.017172	0.028095	0.52877	997	3	0.81031	-0.057157	0.194973	3	3	29.1076	34.6577	1.95584	0.839511	-2.34318	0.810317	-0.592075	-1.01336							1.1596	45.225	4.0742	33.687	89.481	1.0186							7.378	81.717	0	59.827	59.024	0							0	1	0	0
EIF1AX	5	0.42048	0.5953	1	9951	1	0.34326	0.017254	0.028095	0.52877	1003	2	0.34326	0.192554	0.444684	2	2	17.4025	21.6461	2.76718	-1.56076	0.810393	-1.01336	0.343248	-0.191377							1.1596	12.756	24.212	1.0186	30.529	34.74							13.702	3.6629	43.214	0	38.998	30.3							0	0	0	0
MND1	5	0.4371	0.60466	1	10170	1	0.70508	0.017313	0.028095	0.52877	1006	3	0.70508	0.0408372	0.292967	3	3	19.1365	33.971	1.71557	1.46689	-1.51838	0.705059	-1.11076	-1.01336							19.713	7.369	19.353	66.206	1.1596	1.0186							67.027	22.134	6.1048	108.56	0	0							0	1	0	0
FAM214A	5	0.58468	0.67166	1	11904	1	0.02831	0.017254	0.028095	0.52877	1001	2	0.02831	0.227967	0.480097	4	3	74.8983	101.134	2.76718	0.936667	-0.971119	-0.379907	-1.01336	0.0283411							1.1596	156.86	5.0928	3.4788	1.0186	281.78							13.702	301.16	2.108	2.4419	0	287.39							0	0	0	0
ILK	5	0.82704	0.87075	1	15635	0	0.33693	0.017254	0.028095	0.52877	1000	1	0.33693	0.313762	0.565892	2	2	35.8614	41.6471	2.76718	0.389209	-0.441503	-1.01336	0.336928	-0.155884							1.1596	94.726	11.58	1.0186	20.873	85.811							13.702	124.37	8.2635	0	26.627	76.92							0	0	0	0
AFG1L	5	0.96573	0.97779	1	18288	0	0.35437	0.017254	0.028095	0.52877	1002	2	0.35437	0.434466	0.686596	2	1	65.614	85.108	2.76718	0.473711	0.354372	-1.01336	0.0231995	0.00169439							1.1596	78.853	265.28	1.0186	12.633	34.74							13.702	109.89	339.42	0	12.854	34.782							0	0	0	0
BECN1	5	0.81912	0.8636	1	15473	0	0.13785	0.017536	0.028647	0.532711	1015	2	0.13785	0.470505	0.722635	4	3	60.7136	54.0895	2.80498	1.36959	-0.370651	-1.01336	-0.105386	0.137854							3.4788	1.0186	278.3	1.0186	79.447	1.0186							30.3	4.216	215.02	0	73.78	1.221							0	0	0	0
PZP	5	0.095404	0.24374	1	3692	1	0.30593	0.017724	0.028759	0.532711	1024	2	0.30593	-0.171861	0.0802683	4	3	32.1306	38.3357	1.5947	1.44786	-3.52695	-1.01336	0.305926	0.160651							5.2636	8.1172	10.527	1.0186	2.0371	165.82							17.918	23.872	0	0	2.7545	185.47							0	0	0	0
MYL12B	5	0.09602	0.24534	1	3714	2	-0.35418	0.01787	0.028759	0.532711	1031	2	-0.35418	-0.316829	-0.0646999	3	3	118.31	177.912	2.79379	0.65602	-2.49529	-1.48795	-1.01336	-0.354198							4.0742	624.38	4.6384	22.408	1.0186	53.342							34.187	984.43	0	7.3454	0	41.512							0	0	0	0
SMIM9	5	0.14251	0.32466	1	4974	2	-0.35398	0.01787	0.028759	0.532711	1030	2	-0.35398	-0.296791	-0.0446611	4	3	28.5	35.0338	2.79379	-2.76511	0.687025	-1.12912	-1.01336	-0.35397							4.0742	5.798	63.778	5.798	1.0186	90.533							34.187	0	103.29	2.108	0	70.618							0	0	0	0
HABP4	5	0.16619	0.344	1	5578	2	-0.42949	0.017665	0.028759	0.532711	1021	2	-0.42949	-0.423101	-0.170972	4	3	15.6706	17.1893	2.73309	-2.83011	0.732102	-1.73084	-0.429502	-1.01336							1.0527	6.1113	30.557	2.3192	52.965	1.0186							12.648	0	51.418	0	39.07	0							0	0	0	0
HTRA1	5	0.18419	0.35538	1	5893	2	0.04041	0.017997	0.028759	0.532711	1038	2	0.04041	0.00748959	0.259619	3	3	202.809	344.325	2.34041	0.815401	-1.13257	-1.0054	-1.01336	0.0404453							2.3192	1145.9	10.436	56.021	1.0186	1.1596							15.81	2017.3	4.216	27.404	0	1.221							0	0	0	0
IQCE	5	0.19731	0.36511	1	6177	2	-0.47612	0.01787	0.028759	0.532711	1032	1	-0.47612	-0.224194	0.0279356	4	3	34.786	33.5635	2.79379	-1.0119	-1.63478	-0.476098	-1.01336	-0.00281951							4.0742	3.4788	2.1054	112.48	1.0186	85.559							34.187	1.221	0	80.583	0	85.39							0	0	0	0
WDR89	5	0.47468	0.61813	1	10694	1	0.089658	0.017925	0.028759	0.532711	1035	2	0.089658	0.152367	0.404496	3	2	17.4461	24.1779	1.63622	1.3395	-1.08022	-1.01336	-0.0576025	0.0896591							4.6384	18.554	3.0557	1.0186	31.575	45.835							16.527	48.484	0.91817	0	30.3	48.838							0	0	0	0
C19orf24	5	0.61294	0.69179	1	12265	1	0.63803	0.01766	0.028759	0.532711	1020	3	0.63803	0.172643	0.424773	2	1	72.3512	101.749	0.929581	1.04801	0.637989	-0.933853	0.367488	-1.01336							59.14	7.1299	192.65	57.039	117.13	1.0186							113.55	15.81	300.35	29.381	151.4	0							0	1	0	0
ATP2C1	5	0.76258	0.80691	1	14464	1	0.94651	0.017656	0.028759	0.532711	1019	3	0.94651	0.417065	0.669194	3	2	32.5047	34.9172	1.74165	1.28259	0.946513	-0.502997	-1.01336	0.0479834							2.3192	28.52	1.1596	127.38	1.0186	34.631							10.1	70.815	3.162	89.59	0	35.836							0	1	0	0
CLCNKB	5	0.83699	0.88059	1	15836	0	0.17075	0.018024	0.028759	0.532711	1042	1	0.17075	0.333858	0.585988	3	2	361.518	413.791	2.77692	0.387353	-0.374772	-1.01336	0.170778	0.0562224							4.6384	104.36	7.1299	1.0186	1970.9	81.059							37.645	136.81	5.27	0	2218.7	84.32							0	0	0	0
SDSL	5	0.020589	0.073155	1	1131	1	0.52603	0.01846	0.02876	0.532711	1053	3	0.52603	-0.295206	-0.0430761	3	3	19.2817	25.586	2.80111	-4.34717	0.748285	0.526053	-0.486155	-1.01336							2.3192	19.353	10.527	74.355	8.1172	1.0186							22.134	0	18.363	107.51	5.509	0							0	1	0	0
FASTKD1	5	0.22282	0.3893	1	6614	1	-0.54507	0.018178	0.02876	0.532711	1047	1	-0.54507	-0.397524	-0.145394	5	4	30.5323	41.7368	2.78402	-2.87111	0.371142	-0.54507	-1.11076	-1.01336							4.2109	6.3163	162.34	8.1485	1.1596	1.0186							34.891	0	210.26	5.27	0	0							0	0	0	0
TMEM257	5	0.26966	0.43054	1	7564	2	0.96215	0.018402	0.02876	0.532711	1052	3	0.96215	0.210772	0.462902	5	3	5.61518	10.7507	2.05197	1.23078	-1.38725	0.962117	-0.579626	-1.01336							2.0371	15.075	7.1299	6.1113	2.3192	1.0186							11.594	36.727	2.108	12.854	1.221	0							0	1	0	0
ZFPM2	5	0.38859	0.57643	1	9582	1	0.49071	0.01846	0.02876	0.532711	1054	2	0.49071	0.143867	0.395996	3	3	31.6514	43.7414	2.80111	-1.72951	0.625026	0.490655	-1.01336	-0.310726							2.3192	16.297	132.41	1.0186	1.0186	36.845							22.134	4.216	204.75	1.8363	0	29.512							0	0	0	0
FEZ1	5	0.78565	0.83288	1	14846	0	0.8129	0.018226	0.02876	0.532711	1048	3	0.8129	0.247848	0.499977	2	1	23.2623	30.8627	1.44512	1.05662	0.812889	-0.51273	-1.01336	-0.301454							6.1113	26.482	30.15	37.107	1.0186	38.705							18.363	56.164	53.722	25.709	0	31.218							0	1	0	0
MKL2	5	0.93014	0.95165	1	17566	0	0.32272	0.018101	0.02876	0.532711	1043	2	0.32272	0.520245	0.772375	2	1	39.1705	52.1498	2.8033	0.888497	0.322733	-1.01336	0.29526	-0.174964							2.0371	20.371	131.59	1.0186	53.688	26.318							20.2	38.563	164.83	0	66.108	23.198							0	0	0	0
RHBDL3	5	0.21343	0.38519	1	6446	1	0.62266	0.01857	0.029218	0.537702	1056	3	0.62266	0.191976	0.444106	3	3	41.3311	66.611	2.47432	1.07509	-2.26356	0.622631	-1.01336	0.256721							2.3192	120.19	21.39	1.0186	1.0186	102.05							17.445	254.33	3.6629	2.108	0	122.12							0	1	0	0
PRR23B	5	0.22282	0.3893	1	6640	1	0.43103	0.01864	0.029218	0.537702	1060	3	0.43103	-0.0906491	0.16148	3	2	88.4961	122.971	2.17902	1.21629	-2.87111	0.431023	-0.485753	-1.01336							3.4788	42.109	6.3163	438.33	39.724	1.0186							19.282	99.163	0	591.3	28.082	0							0	1	0	0
GNG7	5	0.34533	0.52014	1	8892	2	0.68157	0.018614	0.029218	0.537702	1058	3	0.68157	0.33976	0.591889	3	3	9.19717	14.8213	2.79498	0.924558	0.681574	-0.70551	-0.64369	-1.01336							2.3192	15.075	14.738	8.1172	13.915	1.0186							22.036	29.512	24.242	4.5909	8.5467	0							0	1	0	0
RARG	5	0.23336	0.39857	1	6883	2	-0.9821	0.018845	0.029219	0.537702	1069	1	-0.9821	-0.378763	-0.126633	4	4	66.8223	81.1455	2.79128	-2.34318	-0.982072	0.288102	-1.01336	-1.01336							2.3192	4.0742	19.713	372.79	1.0186	1.0186							21.977	0	9.486	455.41	0	0							0	0	0	0
LILRB5	5	0.75278	0.79364	1	14318	1	0.82356	0.018828	0.029219	0.537702	1065	3	0.82356	0.248431	0.500561	3	2	91.6118	116.792	1.13656	0.823604	0.925753	-0.581975	-1.01336	0.2							16.234	76.392	9.167	7.369	1.0186	439.49							36.89	135.97	18.314	4.5909	0	504.99							0	1	0	0
ID1	5	0.83591	0.87773	1	15812	0	-0.18243	0.018775	0.029219	0.537702	1063	2	-0.18243	0.289613	0.541743	2	2	20.5505	25.4808	2.29327	1.31108	-0.398846	-1.01336	-0.272065	-0.182406							4.0742	21.054	75.374	1.0186	10.186	11.596							23.872	53.722	56.927	0	8.2635	10.1							0	0	0	0
ZNF417	5	0.99254	0.99578	1	18762	0	0.92577	0.018828	0.029219	0.537702	1066	3	0.92577	0.423509	0.675638	2	1	117.953	170.958	1.03312	1.06133	0.925753	0.302473	-1.01336	0.231733							120.01	59.076	9.167	461.41	1.0186	57.039							246.64	124.37	18.314	569.27	0	67.152							0	1	0	0
CSGALNACT1	5	0.045687	0.12296	1	2104	2	-1.1108	0.018854	0.029329	0.538739	1071	2	-1.1108	-0.599931	-0.347801	4	5	6.38443	3.89905	1.85629	1.50673	-2.95896	-1.87952	-1.11076	-1.01336							2.3192	2.3192	21.054	10.436	1.1596	1.0186							11.018	8.432	1.8363	2.108	0	0							0	0	0	0
KLF5	5	0.81791	0.86039	1	15447	0	0.02511	0.018897	0.029329	0.538739	1075	2	0.02511	0.265039	0.517169	3	2	46.2345	42.793	2.77924	0.501627	-0.386087	-1.01336	-0.316272	0.0250811							3.1581	29.538	225.28	1.0186	17.394	1.0186							27.545	42.236	172.15	0	13.773	1.054							0	0	0	0
ARID2	4	0.17307	0.31416	1	5679	1	-0.005263	0.020594	0.029423	0.53997	1156	2	-0.005263	-0.293454	-0.0413245	4	4	7.26642	7.809	2.5496	-2.27309	1.00283	-1.01336	-1.01336	-1.01336							1.0527	24.212	15.278	1.0186	1.0186	1.0186							11.018	4.216	31.62	0	0	0							0	0	0	0
ANKRD36	3	0.58869	0.63968	1	11958	0	0.2514	0.01629	0.029526	0.541362	948	2	0.2514	0.768517	1.02065	1	1	1597.45	1904.6	2.60246	0.251388	-0.548301										2.0371	4779.1	11.204										17.445	5689	7.3454										0	0	0	0
SIX1	3	0.62219	0.67584	1	12323	0	-1.1108	0.01646	0.029653	0.543181	953	1	-1.1108	-0.452949	-0.200819	6	5	1.0891	1.93233	2.5439	-1.11076	-1.11076	-1.01336	-1.01336	-1.01336							1.1596	1.1596	1.1596	1.0186	1.0186	1.0186							11.594	0	0	0	0	0							0	0	0	0
SRD5A2	3	0.10408	0.20298	1	4029	2	-0.87069	0.016877	0.029785	0.544605	977	1	-0.87069	-0.505055	-0.252925	5	5	3.40663	2.9809	2.51522	-1.63478	-0.870702	-1.01336	-1.01336	-1.01336							1.0186	2.1054	14.26	1.0186	1.0186	1.0186							10.54	0	7.3454	0	0	0							0	0	0	0
CDKN2A	3	0.76706	0.81063	1	14538	0	1.211	0.017038	0.029785	0.544605	990	2	1.211	-0.12457	0.12756	4	3	255.014	233.248	1.21103	1.24394	-1.01336	-1.01336	-1.01336	-0.162326							18.554	4.0742	1.0186	1.0186	1.0186	1504.4							44.268	11.018	0	0	0	1344.2							0	0	0	0
IL17F	3	0.62219	0.67584	1	12302	0	1.1529	0.017757	0.030021	0.54527	1025	2	1.1529	-0.225238	0.0268919	5	4	3.7531	8.5695	1.64658	1.15283	-1.11076	-1.01336	-1.01336	-1.01336							8.1172	10.186	1.1596	1.0186	1.0186	1.0186							27.545	23.872	0	0	0	0							0	0	0	0
C12orf10	6	0.1212	0.29003	1	4457	2	0.64895	0.018869	0.030043	0.54527	1072	3	0.64895	-0.139453	0.112676	0	2	24.865	40.6573	1.38111	1.29869	-3.51551	0.834637	-1.29891	0.463261							13.915	21.054	10.436	53.342	12.756	37.687							37.849	53.254	0	95.914	4.5909	52.336							0	1	0	0
HTR1D	6	0.45138	0.64351	1	10365	1	0.18922	0.018844	0.030043	0.54527	1068	2	0.18922	0.18165	0.43378	1	1	743.356	887.124	1.59918	1.01574	-1.66885	0.171774	-0.234646	0.206703							8.4217	351.36	28.99	3906.7	51.023	113.64							27.545	711.45	8.432	4400.8	43.214	131.3							0	0	0	0
ZFAND2B	6	0.19096	0.41435	1	6036	1	0.66631	0.011173	0.011871	0.371891	660	4	0.66631	0.273793	0.525923	3	3	45.111	69.2103	1.98108	1.74521	-3.18859	0.70997	0.622631	-0.227549							14.738	2.0371	8.1172	170.54	1.0186	74.215							61.132	9.1817	0	279.6	2.108	63.24							0	1	0	0
TAS2R31	6	0.32677	0.51117	1	8531	2	0.67735	0.015133	0.021262	0.468502	885	4	0.67735	0.272909	0.525039	1	2	35.3448	55.1356	1.53475	1.63471	-1.98583	0.811941	0.542771	-0.900893							14.26	3.0557	12.633	75.374	90.449	16.297							43.214	11.594	2.4419	133.08	132.22	8.2635							0	1	0	0
JMJD6	5	0.9057	0.93344	1	17072	0	0.5777	0.015989	0.027183	0.526996	936	4	0.5777	0.271289	0.523419	2	2	389.269	608.367	0.712042	1.2109	0.5777	0.393724	-1.01336	-0.253278							1974.8	1.0186	52.636	157.71	1.0186	148.43							3235.6	3.6727	79.05	207.51	0	124.37							0	1	0	0
ACTN3	6	0.43009	0.61718	1	10064	2	0.36106	0.01895	0.030044	0.54527	1077	2	0.36106	0.238635	0.490765	4	3	28.965	36.6426	1.83111	1.54339	-2.05592	-0.608886	0.510783	0.211336							5.798	1.0186	3.1581	6.1113	18.554	139.15							23.188	4.8838	0	3.6629	26.861	161.26							0	0	0	0
ZFHX4	6	0.22992	0.44287	1	6837	1	-0.23872	0.019316	0.030336	0.54527	1089	2	-0.23872	-0.0453853	0.206744	2	2	77.208	79.0054	2.75726	-2.27798	0.73917	-0.427312	-1.01336	-0.0500982							1.0186	12.756	71.585	109.48	1.0186	267.39							12.648	1.8363	120.16	81.158	0	258.23							0	0	0	0
LY9	6	0.41326	0.59495	1	9852	2	-0.489	0.019316	0.030336	0.54527	1088	2	-0.489	0.0550707	0.3072	2	1	28.3432	25.602	2.75726	-0.820905	-0.63405	0.482835	-1.11076	-0.343954							1.0186	30.557	75.795	44.214	1.1596	17.315							12.648	16.864	48.484	62.186	0	13.43							0	0	0	0
ATG16L2	6	0.5989	0.73131	1	12085	1	0.5941	0.019316	0.030336	0.54527	1091	3	0.5941	0.675554	0.927684	2	1	22.5253	31.2721	2.75726	1.18278	0.813591	-1.18178	0.374657	0.106815							1.0186	6.3163	47.544	23.427	16.843	40.003							12.648	15.609	84.32	9.7676	22.134	43.154							0	1	0	0
PIAS4	6	0.80377	0.84253	1	15257	1	0.32201	0.019316	0.030336	0.54527	1090	2	0.32201	0.68228	0.934409	2	2	35.2526	44.3095	2.75726	1.1418	-0.642879	0.413289	0.230736	0.193474							1.0186	2.3192	10.436	61.113	76.534	60.095							12.648	6.324	6.324	81.717	89.981	68.863							0	0	0	0
BAG1	6	0.86731	0.90218	1	16453	0	0.1248	0.019316	0.030336	0.54527	1087	2	0.1248	0.445514	0.697644	1	1	142.493	201.222	2.75726	0.608695	-0.487414	-0.455102	0.140821	0.108825							1.0186	665.61	12.223	61.057	92.639	22.408							12.648	1015.5	8.432	44.268	102.24	24.242							0	0	0	0
TPSD1	3	0.80809	0.8433	1	15296	0	0.75147	0.018869	0.030463	0.54527	1073	2	0.75147	0.027935	0.280065	5	4	30.0513	52.6768	2.51887	0.751475	-1.01336	-1.01336	-1.01336	-0.0626744							4.0742	167.38	1.0186	1.0186	1.0186	5.798							28.082	282.47	0	0	0	5.509							0	0	0	0
TAP1	3	0.062554	0.13783	1	2695	1	0.24623	0.019085	0.030464	0.54527	1081	1	0.24623	-0.641835	-0.389705	4	4	8.67173	13.3963	2.45832	-3.51551	-1.01336	-1.01336	-1.01336	0.246251							6.9576	10.436	1.0186	1.0186	1.0186	31.581							42.733	0	0	0	0	37.645							0	0	0	0
GPR22	6	0.036922	0.13144	1	1792	3	-0.43885	0.019464	0.030482	0.54527	1100	2	-0.43885	-0.318534	-0.0664047	3	4	20.5314	18.5926	2.04763	1.60278	-2.79354	-1.89038	-1.08692	0.209233							1.0186	2.1054	13.241	6.1113	32.469	68.243							7.3454	8.432	1.054	0.91817	14.756	79.05							1	0	0	0
DMP1	6	0.09609	0.25259	1	3728	1	0.55033	0.019495	0.030482	0.54527	1103	3	0.55033	-0.0587296	0.1934	0	1	253.916	282.635	1.28903	-3.65306	0.78654	0.89473	0.314122	0.0162595							17.896	11.58	118.28	30.15	120.19	1225.4							45.175	0	204.75	56.916	149.67	1239.3							0	1	0	0
FGF13	5	0.98173	0.99035	1	18574	0	0.36672	0.015837	0.026906	0.526996	931	4	0.36672	0.268265	0.520394	2	2	152.532	202.753	1.14157	0.641478	0.366709	0.335335	-1.01336	0.137854							25.464	92.639	331.61	463.44	1.0186	1.0186							57.385	145.07	427.87	584.97	0	1.221							0	1	0	0
ALDH7A1	5	0.99564	0.99783	1	18829	0	0.51073	0.014115	0.019739	0.463506	833	4	0.51073	0.267955	0.520085	2	2	91.608	123.847	0.710139	0.620764	0.510734	0.35695	-1.01336	0.422498							32.469	73.69	52.965	387.4	1.0186	2.1054							53.754	113.85	75.888	496.43	0	3.162							0	1	0	0
CMBL	6	0.33264	0.51969	1	8636	1	0.54385	0.024023	0.040032	0.582995	1296	4	0.54385	0.267079	0.519208	3	3	53.662	71.9057	1.85928	-2.64699	1.04392	0.510805	0.576854	0.258606							1.0186	5.2636	1.0186	158.87	27.371	128.43							6.324	0	3.162	226.79	41.318	153.84							0	1	0	0
LRRIQ1	6	0.87329	0.90992	1	16533	0	0.58445	0.019595	0.030482	0.54527	1105	3	0.58445	0.44619	0.69832	0	0	78.752	101.05	1.03364	0.894722	0.82901	-0.396607	0.339821	-0.023448							29.538	83.491	54.741	169.08	102.05	33.612							61.517	156.09	98.022	128.2	129.42	33.054							0	1	0	0
WIPF3	6	0.98129	0.98889	1	18565	0	0.53143	0.019663	0.030482	0.54527	1110	3	0.53143	0.551245	0.803375	0	0	171.651	265.502	1.06484	1.15752	0.625963	0.436852	0.036092	-0.0137868							280.62	112.64	179.27	55.661	45.225	356.49							588.13	252.5	277.2	75.699	46.396	353.09							0	1	0	0
CSDE1	6	0.99596	0.998	1	18834	0	0.4985	0.019368	0.030482	0.54527	1092	3	0.4985	0.744138	0.996268	0	0	313.482	464.812	2.00354	0.942503	0.595325	0.27811	0.401678	0.243672							15.278	373.71	643.58	805.33	32.469	10.527							64.272	719.14	972.84	976.76	43.214	12.648							0	1	0	0
LHFPL5	5	0.2396	0.40586	1	7008	1	0.86872	0.0051317	0.0058118	0.352503	330	4	0.86872	0.266338	0.518467	3	2	431.089	825.614	3.10447	0.95035	-2.83011	0.868753	0.517917	-1.01336							2.1054	2446.6	6.1113	27.83	102.87	1.0186							25.709	4728.6	0	51.646	147.73	0							0	1	0	0
VPS13D	6	0.089346	0.24149	1	3541	2	0.053172	0.019801	0.030779	0.54527	1117	2	0.053172	-0.13113	0.121	1	1	95.5118	158.271	1.13373	1.57025	-2.82497	-0.772177	0.528034	-0.421651							354.46	5.0928	14.738	31.309	13.241	154.23							778.97	17.093	1.221	17.918	19.535	114.89							0	0	0	0
IVD	6	0.76543	0.80355	1	14512	1	0.42793	0.027103	0.044162	0.593868	1425	4	0.42793	0.264581	0.516711	0	0	283.388	353.689	0.583868	0.449526	0.508533	-0.537397	0.406322	0.176636							526.36	382.98	105.27	373.71	250.55	61.459							789.44	523.36	150.18	257.18	332.38	69.594							0	1	0	0
HSH2D	6	0.48649	0.68004	1	10833	1	0.52952	0.019907	0.030935	0.54527	1122	3	0.52952	0.181021	0.433151	2	1	90.819	134.405	1.44879	1.24837	0.631509	-2.16311	-0.507006	0.42757							6.3163	27.371	402.38	3.4788	69.576	35.792							18.972	66.402	623.91	0	48.663	48.484							0	1	0	0
CHRNB4	6	0.91103	0.93516	1	17211	0	0.45988	0.036237	0.063759	0.627229	1802	4	0.45988	0.260711	0.512841	3	3	62.6567	88.1096	1.36959	0.588624	0.51936	0.400387	-1.01336	-0.300338							1.0186	162.97	40.586	161.07	1.0186	9.2768							4.216	245.58	58.606	212.91	0	7.3454							0	1	0	0
ADAM28	6	0.81267	0.84941	1	15344	1	0.61405	0.019863	0.030935	0.54527	1121	3	0.61405	0.326871	0.579	2	2	59.5542	76.5932	1.27218	1.10492	0.906057	-0.60645	0.322044	-1.03752							1.1596	17.394	26.482	38.267	272.97	1.0527							4.216	38.563	50.499	24.791	341.49	0							0	1	0	0
RHOC	6	0.12451	0.29995	1	4528	2	0.31906	0.019954	0.030936	0.54527	1124	3	0.31906	0.0331865	0.285316	2	2	47.4992	69.1453	2.02768	1.57596	-1.87952	-2.16311	0.630475	0.00763587							12.756	4.6384	10.436	3.4788	158.96	94.726							55.09	15.81	2.108	0	246.63	95.234							0	1	0	0
H2AFY2	3	0.55902	0.6034	1	11639	1	-0.4427	0.01961	0.030971	0.54527	1106	1	-0.4427	-0.278517	-0.0263878	4	3	21.3199	16.1313	2.43496	-0.623308	-0.442696	-1.01336	-1.01336	-1.01336							1.0527	43.798	80.013	1.0186	1.0186	1.0186							10.1	28.082	58.606	0	0	0							0	0	0	0
PITPNM1	3	0.67167	0.72429	1	13072	0	0.57269	0.019795	0.030971	0.54527	1115	2	0.57269	-0.166506	0.085624	5	4	49.0924	74.9927	2.50587	0.572687	-1.03752	-1.01336	-1.01336	-1.01336							3.0557	287.39	1.0527	1.0186	1.0186	1.0186							22.036	427.92	0	0	0	0							0	0	0	0
RIPK1	6	0.16601	0.37802	1	5492	2	-0.46427	0.019992	0.031065	0.54527	1125	1	-0.46427	-0.218065	0.0340644	2	2	25.9103	25.238	2.77413	-2.05592	-1.39657	-0.488223	-0.440304	0.298507							1.1596	3.1581	18.554	42.905	18.949	70.736							13.773	0	6.4272	30.3	13.702	87.226							0	0	0	0
NUP107	6	0.17754	0.39928	1	5747	2	0.29185	0.019992	0.031065	0.54527	1126	3	0.29185	-0.0853757	0.166754	2	1	352.054	439.897	2.77413	-3.18859	-1.27458	0.389965	0.593053	0.193768							1.1596	8.1172	34.74	1434.1	17.315	616.89							13.773	0	13.773	1879.5	26.627	705.71							0	1	0	0
ZSCAN29	6	0.2736	0.47918	1	7627	1	0.42723	0.020002	0.031065	0.54527	1127	3	0.42723	0.160812	0.412941	2	1	50.0665	49.5389	1.29694	-2.14644	1.06156	0.925083	-0.101635	-0.0706375							4.6384	35.948	6.9576	22.032	48.703	182.12							12.854	7.3454	15.609	42.733	45.322	173.37							0	1	0	0
TRIM43B	3	0.30461	0.39873	1	8172	1	0.45255	0.020072	0.031202	0.54527	1132	1	0.45255	0.293828	0.545958	2	1	12.8471	23.5393	2.48484	-2.05592	0.452567										4.0742	3.1581	31.309										27.404	0	43.214										0	0	0	0
CHRNA7	3	0.30461	0.39873	1	8175	1	1.0811	0.020359	0.031202	0.54527	1144	2	1.0811	-0.471619	-0.219489	5	4	6.13628	11.324	1.08115	1.18513	-2.05592	-1.01336	-1.01336	-1.01336							25.511	5.0928	3.1581	1.0186	1.0186	1.0186							55.09	12.854	0	0	0	0							0	0	0	0
TBC1D3I	3	0.067441	0.15022	1	2836	1	0.65269	0.021706	0.031203	0.54527	1201	2	0.65269	-0.126579	0.12555	1	1	12.496	18.6333	2.4512	-3.48362	0.652686										2.0371	10.186	25.265										15.609	0	40.291										0	0	0	0
FGF8	3	0.46311	0.50129	1	10531	1	1.0694	0.021691	0.031203	0.54527	1200	2	1.0694	-0.287081	-0.0349514	3	4	20.1571	41.89	1.209	1.0694	-0.960817	-1.01336	-1.01336	-1.01336							92.768	13.915	11.204	1.0186	1.0186	1.0186							215.77	30.3	5.27	0	0	0							0	0	0	0
POP7	6	0.3109	0.49424	1	8254	2	0.17457	0.020286	0.031225	0.54527	1138	3	0.17457	0.146803	0.398932	0	0	95.9353	144.846	1.45651	1.05652	0.648321	-1.09009	-0.891274	-0.299179							69.262	41.746	321.08	38.267	61.459	43.798							191.83	87.908	503.81	17.445	32.674	35.408							0	1	0	0
RPRD2	6	0.90186	0.93355	1	17013	0	0.55372	0.014981	0.02112	0.468502	876	4	0.55372	0.259977	0.512106	1	1	55.5544	79.7172	1.14932	0.715171	0.597395	0.510067	-0.398735	-1.01336							12.756	45.835	93.707	141.06	38.95	1.0186							29.512	75.888	142.29	201.31	29.303	0							0	1	0	0
TRABD2B	6	0.68945	0.76278	1	13307	1	-0.012106	0.020088	0.031225	0.54527	1133	2	-0.012106	0.133927	0.386057	2	2	42.616	73.1438	1.1598	1.53116	-1.60269	-0.260508	-0.0976756	0.0734787							135.47	7.369	2.0371	10.436	20.371	80.013							303.91	23.188	0	8.5467	18.972	84.246							0	0	0	0
BATF2	6	0.9816	0.98889	1	18566	0	0.33621	0.020254	0.031225	0.54527	1137	3	0.33621	0.522279	0.774408	0	0	5197.26	5956.07	1.66735	0.498509	0.717756	0.173896	0.085537	-0.00937256							15.075	2524	152.78	25276	2358.1	857.62							50.059	3566.2	251.91	28514	2502.2	852.06							0	1	0	0
RXRA	4	0.72687	0.77682	1	13942	0	0.40014	0.020706	0.031377	0.54527	1165	2	0.40014	-0.0992601	0.152869	4	3	8.321	11.1693	1.74165	1.22948	-1.11076	-0.429217	-1.01336	-1.01336							2.3192	14.26	1.1596	30.15	1.0186	1.0186							10.1	34.782	0	22.134	0	0							0	0	0	0
LCAT	4	0.81402	0.84069	1	15370	0	0.62648	0.020767	0.031377	0.54527	1166	3	0.62648	-0.0408047	0.211325	3	3	39.9145	61.4901	0.706913	0.783477	0.545983	-1.01336	-1.01336	-0.254491							81.172	33.629	119.17	1.0186	1.0186	3.4788							133.13	58.606	174.45	0	0	2.7545							0	1	0	0
ADGRG2	6	0.11215	0.27196	1	4229	2	-0.38103	0.020392	0.031386	0.54527	1147	2	-0.38103	-0.165939	0.0861906	2	2	42.784	48.3621	2.83237	-1.84112	-1.62937	0.404591	-0.456415	-0.305686							2.1054	6.9576	16.297	154.23	39.427	37.687							21.118	1.221	4.5909	204.48	28.463	30.3							0	0	0	0
IL18	6	0.63714	0.74047	1	12612	1	0.49449	0.020362	0.031386	0.54527	1145	3	0.49449	0.464245	0.716374	1	1	35.1728	53.5061	1.51968	1.31054	-1.12747	0.542487	0.446447	0.0937742							13.685	35.948	24.212	76.392	5.798	55.002							41.106	90.644	10.54	111.72	8.2635	58.763							0	1	0	0
ZNF676	6	0.50302	0.69091	1	11019	1	0.53931	0.036673	0.064856	0.627229	1815	4	0.53931	0.256604	0.508733	2	1	186.485	227.708	1.91594	0.948905	-1.36627	0.776903	0.301669	-1.03752							3.1581	14.26	56.021	28.52	1015.9	1.0527							14.691	28.458	21.118	49.581	1252.4	0							0	1	0	0
SPTSSB	6	0.9617	0.9751	1	18212	0	0.29493	0.020392	0.031386	0.54527	1148	1	0.29493	0.602841	0.854971	2	1	33.9405	39.2162	2.83237	0.449621	0.324317	0.265526	-0.164446	-0.0903411							2.1054	45.267	20.002	5.0928	56.821	74.355							21.118	62.186	25.296	6.324	50.592	69.781							0	0	0	0
SRPRB	6	0.99098	0.99593	1	18733	0	0.52802	0.020434	0.031386	0.54527	1151	3	0.52802	0.562373	0.814502	2	0	45.9845	62.2947	0.889919	1.04801	1.04783	0.166162	0.134795	0.0875239							73.336	7.1299	6.1113	85.811	26.671	76.848							136.75	15.81	13.702	96.408	29.381	81.717							0	1	0	0
IL3RA	3	0.21574	0.318	1	6485	1	0.39988	0.022291	0.031456	0.54527	1222	1	0.39988	-0.463769	-0.211639	5	5	9.76832	12.599	2.35287	-2.49529	0.399868	-1.01336	-1.01336	-1.01336							1.0527	4.6384	49.863	1.0186	1.0186	1.0186							9.486	0	66.108	0	0	0							0	0	0	0
C1QTNF4	3	0.56245	0.60651	1	11660	1	0.13785	0.021921	0.031456	0.54527	1211	1	0.13785	-0.173876	0.0782537	5	4	15.2733	13.9055	2.43029	-0.571333	-1.01336	-1.01336	-1.01336	0.137854							4.0742	83.491	1.0186	1.0186	1.0186	1.0186							26.35	55.862	0	0	0	1.221							0	0	0	0
ATP5S	3	0.91948	0.94355	1	17340	0	1.1392	0.021822	0.031456	0.54527	1206	2	1.1392	-0.106191	0.145938	4	3	33.7509	58.4412	1.14326	1.13917	-1.01336	-1.01336	-1.01336	0.120481							110.16	6.9576	1.0186	1.0186	1.0186	82.332							244.53	16.527	0	0	0	89.59							0	0	0	0
EEF1A2	4	0.019262	0.051749	1	1068	3	-1.3742	0.020902	0.031537	0.54527	1169	1	-1.3742	-0.626891	-0.374762	4	3	18.504	10.1843	2.6165	-1.51949	-1.22896	-1.60269	-1.01336	-1.01336							3.0557	75.374	28.52	2.0371	1.0186	1.0186							23.872	25.64	11.594	0	0	0							1	0	0	0
FGFBP1	4	0.83215	0.86719	1	15725	0	0.86419	0.020944	0.031537	0.54527	1170	3	0.86419	0.135676	0.387806	3	3	22.5534	36.5554	1.24311	1.17406	0.554366	-1.01336	-1.01336	-0.130769							12.223	13.685	105.27	1.0186	1.0186	2.1054							30.3	32.136	155.06	0	0	1.8363							0	1	0	0
EXOC3	5	0.46273	0.61673	1	10525	1	0.84986	0.0014119	0.0023307	0.339416	104	4	0.84986	0.255669	0.507798	2	2	30.8624	52.8738	1.36546	0.849836	1.02978	-1.43367	0.735953	-1.01336							3.4788	93.707	16.234	11.596	59.14	1.0186							10.54	169.69	34.187	3.6629	99.163	0							0	1	0	0
TUBGCP4	6	0.28848	0.48484	1	7872	2	-0.10056	0.020551	0.031547	0.54527	1153	3	-0.10056	-0.195516	0.0566131	2	3	23.6263	39.325	1.30584	0.862425	0.836425	-1.53757	-1.60269	-1.03752							14.26	59.14	47.372	17.896	2.0371	1.0527							36.727	108.34	85.374	5.509	0	0							0	1	0	0
TOMM20L	6	0.16282	0.37309	1	5438	3	-0.049554	0.020689	0.031548	0.54527	1163	3	-0.049554	-0.0511542	0.200975	2	2	67.3318	77.2232	1.68908	1.44783	-2.76511	0.462767	-0.561936	-0.579554							1.0186	13.241	5.798	229.18	103.17	51.583							5.509	37.849	0	316.23	69.564	34.187							1	1	0	0
NIPAL1	6	0.74574	0.79097	1	14206	1	0.44757	0.020642	0.031548	0.54527	1159	3	0.44757	0.476779	0.728909	1	0	80.6012	111.87	1.82764	0.967044	0.843004	-0.845757	0.0521407	0.0166028							6.1113	143.79	44.214	18.949	40.003	230.54							24.242	282.04	80.104	10.1	41.512	233.22							0	1	0	0
IRS4	6	0.8029	0.84026	1	15253	1	0.19214	0.020604	0.031548	0.54527	1157	3	0.19214	0.169201	0.421331	0	0	19714.6	23515.9	0.434211	0.450705	0.557933	-0.21564	-0.162048	-0.0499538							43371	31550	925.87	23552	7165.5	11723							58602	43120	1363.5	20282	6404.1	11324							0	1	0	0
HADH	5	0.94653	0.9617	1	17916	0	0.73899	0.011384	0.016869	0.463506	669	4	0.73899	0.255047	0.507177	2	2	103.046	124.155	0.751965	0.739018	0.77287	0.381697	-1.01336	-0.101913							20.873	21.054	3.1581	360.57	1.0186	211.6							35.836	35.809	6.1048	470.08	0	197.1							0	1	0	0
EBLN2	5	0.99751	0.9988	1	18863	0	0.46243	0.011927	0.017396	0.463506	705	4	0.46243	0.254861	0.506991	1	1	149.959	207.341	0.550147	0.695353	0.407205	0.462439	0.42738	-1.01336							273.71	24.352	489.35	92.768	18.554	1.0186							401.24	40.052	649.26	128.2	25.296	0							0	1	0	0
SLC39A9	6	0.0027475	0.013069	1	200	2	-0.087032	0.021006	0.031714	0.54527	1171	2	-0.087032	-0.46515	-0.21302	2	3	301.656	280.506	2.80498	-4.20359	-1.87952	0.661352	-0.0736245	-0.100486							3.4788	36.845	10.436	12.756	1.0186	1745.4							30.3	1.054	2.108	20.756	0.91817	1627.9							0	0	0	0
RCN2	6	0.28014	0.4843	1	7749	2	0.013356	0.020853	0.031714	0.54527	1168	2	0.013356	-0.00737629	0.244753	4	3	9.10538	19.2727	2.70189	-2.83011	0.754617	-0.697357	0.0250811	0.00162614							9.4744	6.1113	18.334	9.167	1.0186	10.527							67.152	0	31.62	5.27	1.054	10.54							0	0	0	0
CRKL	6	0.43453	0.62117	1	10106	2	-0.0014774	0.02116	0.031714	0.54527	1181	3	-0.0014774	0.288514	0.540644	1	0	183.181	256.611	2.73309	0.543556	0.657625	-1.02001	-0.636679	-0.546499							1.0527	897.35	101.86	38.267	43.161	17.394							12.648	1308.4	161.26	18.363	27.404	11.594							0	1	0	0
TRAP1	6	0.24473	0.45304	1	7096	1	0.50802	0.014399	0.020068	0.463506	847	4	0.50802	0.254582	0.506711	1	2	163.003	225.424	1.5377	-2.28243	0.506595	0.871242	0.509468	0.384912							1.1596	34.631	735.19	12.223	150.75	44.065							5.27	6.324	1044.9	23.188	215.02	57.845							0	1	0	0
LOC100505841	6	0.7631	0.80126	1	14473	1	0.0015657	0.02116	0.031714	0.54527	1180	2	0.0015657	0.386086	0.638215	3	1	27.4358	24.9862	2.73309	1.36546	-0.674333	-1.11076	0.323276	-0.320219							1.0527	3.4788	103.2	1.1596	39.427	16.297							12.648	10.54	64.294	0	49.581	12.854							0	0	0	0
WDR66	6	0.040134	0.13899	1	1926	2	0.30198	0.021266	0.031715	0.54527	1186	3	0.30198	-0.0511603	0.200969	2	3	92.5414	113.222	2.27963	1.46428	-3.31176	-1.3431	0.522586	0.0813984							1.1596	11.204	21.054	4.2109	229.18	288.44							9.486	32.674	1.221	1.054	329.66	305.24							0	1	0	0
TRH	6	0.422	0.60945	1	9965	2	0.65145	0.035677	0.063491	0.627229	1782	4	0.65145	0.253126	0.505256	2	2	32.2116	32.663	1.04091	1.06735	-1.29318	0.672441	-0.599223	0.630458							34.74	15.791	42.779	1.1596	93.707	5.0928							72.536	34.187	16.864	2.4419	61.517	8.432							0	1	0	0
HMGB1	6	0.46603	0.66553	1	10578	2	0.08493	0.021682	0.031715	0.54527	1199	2	0.08493	0.258581	0.51071	1	1	70.4069	82.6172	2.8033	-1.49096	0.605983	-0.536701	0.280142	-0.110282							2.0371	25.511	129.36	78.429	147.38	39.724							20.2	8.432	197.41	53.754	179.18	36.727							0	0	0	0
CFHR3	6	5.26e-05	0.00034423	1	4	4	-2.1687	0.61626	0.55153	0.871904	12385	1	-2.1687	-1.80428	-1.55215	3	5	47.5928	61.053	-3.51551	-2.2538	-2.08351	-2.99233	0.570238	-0.550786							10.436	8.1485	7.1299	6.9576	238.97	13.915							0	0.91817	0.91817	0	355.3	9.1817							1	0	0	0
CEP170	6	0.38142	0.55357	1	9448	2	0.22403	0.021958	0.031888	0.545419	1215	3	0.22403	0.35659	0.60872	2	1	97.1659	115.303	2.74024	-0.80533	-0.707833	0.464337	0.38658	0.0615526							1.1596	20.002	5.798	99.726	188.43	267.88							13.43	11.018	3.162	137.97	246.64	279.6							0	1	0	0
PCDH15	6	0.39684	0.5751	1	9654	2	0.32666	0.02192	0.031888	0.545419	1209	2	0.32666	0.484107	0.736236	1	0	55.9064	54.2475	2.41911	1.29496	-0.743686	-0.719098	0.382375	0.270973							2.1054	34.631	194.81	33.612	22.408	47.872							15.609	86.428	115.94	20.026	29.512	57.97							0	0	0	0
ZNF680	5	0.9931	0.99603	1	18771	0	0.49824	0.01563	0.026905	0.526996	910	4	0.49824	0.252865	0.504995	1	1	79.8063	110.104	0.846808	0.561446	0.498235	0.371142	-1.01336	0.252915							45.267	75.795	69.262	243.43	1.0186	44.065							82.212	112.33	98.244	315.14	0	52.7							0	1	0	0
FGFR1OP	6	0.8074	0.8437	1	15289	1	0.082394	0.021958	0.031888	0.545419	1213	2	0.082394	0.552605	0.804735	3	1	185.374	213.217	2.74024	1.47482	-0.590348	0.288762	-0.47381	-0.124025							1.1596	6.9576	68.243	903.23	127.56	5.0928							13.43	21.118	44.99	1103.6	91.571	4.5909							0	0	0	0
AFDN	6	0.85726	0.89465	1	16202	0	0.30788	0.021958	0.031888	0.545419	1214	2	0.30788	0.435939	0.688068	2	1	216.22	260.59	2.74024	0.338826	0.394214	-1.11076	0.276931	-0.0238099							1.1596	717.06	101.06	1.1596	177.91	298.97							13.43	907.15	133.13	0	215.77	294.06							0	0	0	0
E2F7	1	0.95634	0.96808	1	18120	0	1.2819	0.043662	0.031924	0.545563	2085	1	1.2819	-0.630809	-0.378679	5	5	5.77183	12.2095	1.28192	-1.01336	-1.01336	-1.01336	-1.01336	-1.01336							29.538	1.0186	1.0186	1.0186	1.0186	1.0186							73.257	0	0	0	0	0							0	0	0	0
ZBTB16	3	0.70173	0.74544	1	13529	0	0.67638	0.023476	0.032258	0.550802	1269	2	0.67638	-0.173742	0.0783879	5	5	4.52083	7.49845	2.33455	0.676419	-1.01336	-1.01336	-1.01336	-1.01336							1.0186	22.032	1.0186	1.0186	1.0186	1.0186							9.1817	35.809	0	0	0	0							0	0	0	0
PTPN2	6	0.073555	0.20081	1	3028	2	0.84917	0.0016229	0.002089	0.339416	125	4	0.84917	0.251814	0.503944	2	2	29.6954	59.7262	2.80158	2.07186	-2.56561	0.793549	-2.49529	0.904787							5.798	15.791	15.791	115.1	4.6384	21.054							46.396	69.594	1.8363	200.24	0	40.291							0	1	0	0
KRTAP13-2	6	0.85726	0.89465	1	16254	0	0.37701	0.022295	0.032389	0.552082	1223	3	0.37701	0.542688	0.794818	3	2	14.2174	23.8658	2.79498	1.16185	0.61616	-1.11076	-0.343954	0.137854							2.3192	10.527	52.965	1.1596	17.315	1.0186							22.036	24.791	81.717	0	13.43	1.221							0	1	0	0
MTSS1L	6	0.19998	0.42149	1	6208	1	0.20096	0.022418	0.032917	0.560611	1227	1	0.20096	0.104977	0.357106	2	2	47.8823	61.6119	2.69332	-2.46384	0.461466	-0.463041	0.264107	0.137854							8.1172	19.713	45.835	23.16	189.45	1.0186							57.97	2.7545	63.489	16.527	227.71	1.221							0	0	0	0
MEX3A	5	0.10207	0.26	1	3927	1	0.36861	0.019413	0.033604	0.563376	1096	2	0.36861	-0.193522	0.0586076	3	2	19.3554	24.3315	1.95789	1.47658	-3.51551	0.368603	-0.435342	-1.01336							6.1113	4.6384	10.436	63.778	30.15	1.0186							26.627	14.691	0	82.635	22.036	0							0	0	0	0
ALPK3	5	0.27556	0.43829	1	7651	1	0.49425	0.019077	0.033604	0.563376	1080	3	0.49425	0.21903	0.47116	3	2	281.218	255.239	2.66327	1.26093	-1.79168	0.49425	-0.299239	-1.01336							2.3192	29.476	6.1113	165.28	1483.1	1.0186							20.026	72.036	1.054	233.22	1205.1	0							0	1	0	0
TAL1	5	0.2861	0.44753	1	7821	1	0.11088	0.019461	0.033604	0.563376	1099	2	0.11088	-0.0411236	0.211006	3	2	92.1971	117.526	2.67996	-2.64699	0.522542	-1.01336	0.100216	0.110883							1.0186	5.2636	294.36	1.0186	229.49	22.032							11.936	0	423.28	0	246.07	23.872							0	0	0	0
C19orf81	5	0.34395	0.51863	1	8870	1	0.7435	0.019449	0.033604	0.563376	1098	3	0.7435	0.0939336	0.346063	2	2	22.4825	29.0167	1.22948	-1.80129	1.06766	0.743498	-1.01336	0.337612							14.26	37.687	2.1054	53.342	1.0186	26.482							34.782	10.1	5.509	89.981	0	33.728							0	1	0	0
C6orf10	5	0.63499	0.69312	1	12592	1	0.4935	0.019214	0.033604	0.563376	1085	3	0.4935	0.175264	0.427394	2	2	213.503	300.963	1.16319	0.906693	0.493438	-0.861948	-1.01336	0.36357							42.905	98.955	1038	92.768	1.0186	7.369							97.326	186.39	1461.7	50.592	0	9.7676							0	1	0	0
NPFFR2	5	0.68719	0.73346	1	13282	1	0.36853	0.019102	0.033604	0.563376	1082	2	0.36853	0.364094	0.616224	4	3	22.6988	20.726	2.76199	0.759716	-0.693241	-1.01336	0.368547	0.000913387							3.4788	4.6384	114.8	1.0186	11.204	1.0527							29.381	8.5467	70.618	0	14.756	1.054							0	0	0	0
ERAS	5	0.80255	0.84699	1	15162	0	0.54586	0.01911	0.033604	0.563376	1083	3	0.54586	0.239146	0.491275	4	3	89.1243	133.423	2.06073	0.927301	0.545881	-1.11076	-1.01336	0.0250811							5.0928	11.596	514.86	1.1596	1.0186	1.0186							24.419	22.954	752.11	0	0	1.054							0	1	0	0
NPC2	5	0.84374	0.88338	1	15962	0	0.038689	0.019204	0.033604	0.563376	1084	2	0.038689	0.2674	0.519529	3	2	38.6285	44.9835	2.7466	0.949158	-1.03752	-1.01336	-0.0791596	0.038681							4.2109	10.436	1.0527	1.0186	74.743	140.31							33.972	21.08	0	0	70.699	144.15							0	0	0	0
RNF170	5	0.86685	0.898	1	16421	0	0.73296	0.019491	0.033604	0.563376	1102	3	0.73296	0.0336535	0.285783	2	2	68.9929	94.1137	0.904176	0.733022	0.818556	-1.01336	-1.01336	-0.227123							127.38	71.895	25.265	1.0186	1.0186	187.38							239.26	120.16	45.322	0	0	159.94							0	1	0	0
XKR5	5	0.0021297	0.0091998	1	151	3	-1.8721	0.01982	0.033605	0.563376	1118	1	-1.8721	-0.85741	-0.60528	4	4	17.8586	15.6975	2.69497	-2.51294	-2.12532	-1.87203	-1.01336	-0.315782							6.3163	34.788	7.369	7.1299	1.0186	50.53							46.376	5.27	0.91817	1.221	0	40.4							1	0	0	0
MRPL51	5	0.10379	0.27122	1	4020	3	-0.49596	0.019717	0.033605	0.563376	1112	1	-0.49596	-0.137347	0.114782	2	1	93.1817	83.211	2.68604	-1.07469	-1.06815	-0.49592	-1.01336	0.141997							1.0527	61.057	55.002	135.67	1.0186	305.29							12.21	28.463	25.709	95.914	0	336.97							1	0	0	0
KLHDC8A	5	0.16886	0.34497	1	5610	1	0.33693	0.019652	0.033605	0.563376	1109	2	0.33693	0.0154792	0.267609	3	2	20.0242	17.5114	1.74165	1.44879	-2.39938	-1.01336	0.336928	-0.0217636							2.3192	6.3163	47.872	1.0186	20.873	41.746							10.1	18.972	8.2635	0	26.627	41.106							0	0	0	0
C2orf73	5	0.2861	0.44753	1	7815	1	-0.28027	0.020025	0.033605	0.563376	1128	1	-0.28027	-0.263516	-0.0113862	3	2	75.553	65.6435	2.68147	-2.64699	-0.40573	-1.01336	-0.280254	0.08377							1.1596	5.2636	264.23	1.0186	44.816	136.83							12.854	0	199.21	0	36.727	145.07							0	0	0	0
RASL10A	5	0.66989	0.72335	1	13050	1	0.71779	0.019744	0.033605	0.563376	1114	3	0.71779	0.378389	0.630518	4	3	28.51	43.8504	1.99797	1.17053	-0.745546	0.717801	-1.01336	0.14293							3.1581	53.688	4.2109	4.0742	1.0186	104.91							15.609	122.1	2.108	7.3454	0	115.94							0	1	0	0
NTMT1	5	0.88496	0.91106	1	16749	0	0.54619	0.019836	0.033605	0.563376	1119	3	0.54619	0.28642	0.538549	3	2	114.618	162.72	1.79774	0.546194	0.946513	-1.01336	-0.358124	-0.200446							2.3192	628.47	1.1596	1.0186	31.581	23.16							10.54	918.17	3.162	0	24.419	20.026							0	1	0	0
RPS6KL1	5	0.88756	0.91402	1	16785	0	0.59402	0.019732	0.033605	0.563376	1113	3	0.59402	0.442853	0.694983	2	1	1101.74	1655.77	2.68147	0.59402	0.807754	-1.01336	-0.340975	-0.0717903							1.1596	6488.2	27.371	1.0186	55.002	37.687							12.854	9794.1	48.663	0	43.214	35.809							0	1	0	0
FPGT-TNNI3K	5	0.92155	0.94643	1	17384	0	0.6037	0.019634	0.033605	0.563376	1107	3	0.6037	0.336023	0.588153	2	1	67.0408	89.7097	1.06188	1.09184	0.603696	0.477105	-1.01336	-0.205023							11.596	4.6384	237.72	23.192	1.0186	124.08							25.296	11.018	361.76	32.674	0	107.51							0	1	0	0
EPCAM	5	0.98043	0.98978	1	18546	0	0.78486	0.02006	0.033605	0.563376	1131	3	0.78486	0.509576	0.761706	3	2	20.9869	29.1413	1.89882	1.04392	0.784857	-1.01336	0.252852	0.0903642							4.6384	1.0186	33.687	1.0186	12.223	73.336							20.026	3.162	58.763	0	14.756	78.141							0	1	0	0
FAM133B	5	0.95029	0.96603	1	17997	0	0.32507	0.011872	0.017395	0.463506	703	4	0.32507	0.247763	0.499893	1	1	396.257	496.729	1.0694	0.879099	0.32511	0.317257	-1.01336	-0.0909293							13.915	44.816	1068	1156.1	1.0186	93.692							30.3	83.266	1338.2	1440.7	0	87.908							0	1	0	0
IZUMO2	5	0.80255	0.84699	1	15154	0	-0.23261	0.020127	0.034051	0.566138	1135	2	-0.23261	0.0212617	0.273391	4	3	6.15832	10.406	2.73943	0.855641	-1.11076	-1.11076	-1.01336	-0.232621							2.0371	16.297	1.1596	1.1596	1.0186	15.278							19.282	30.3	0	0	0	12.854							0	0	0	0
ADH1A	5	0.99776	0.99902	1	18865	0	0.62527	0.02023	0.034052	0.566138	1136	3	0.62527	0.642407	0.894537	4	3	130.71	198.147	2.73631	0.632691	0.625282	0.549638	0.323873	-1.01336							2.3192	622.34	5.798	4.0742	148.71	1.0186							21.118	965.46	9.486	6.4272	186.39	0							0	1	0	0
ZNF318	5	0.05197	0.14016	1	2340	1	-0.076501	0.020358	0.034148	0.566138	1143	2	-0.076501	-0.126135	0.125994	2	3	15.1752	19.3478	2.6558	1.20662	-2.95896	-0.570432	-1.01336	-0.0764806							1.0527	25.464	13.915	12.756	1.0186	36.845							11.936	60.078	0.91817	8.2635	0	34.891							0	0	0	0
TMEM206	5	0.28534	0.44488	1	7790	2	-0.76859	0.020512	0.034148	0.566138	1152	1	-0.76859	-0.202605	0.0495242	4	3	23.1147	25.4807	2.73383	-1.4418	-0.768591	-1.01336	-1.01336	0.287638							2.3192	4.2109	43.798	1.0186	1.0186	86.323							21.08	0.91817	25.296	0	0	105.59							0	0	0	0
RELL2	5	0.32252	0.48526	1	8463	1	0.80368	0.020691	0.034148	0.566138	1164	3	0.80368	-0.192307	0.0598228	3	3	59.5723	104.992	0.964121	0.803642	-1.6789	0.808179	-1.03752	-1.01336							80.466	243.52	6.1113	25.265	1.0527	1.0186							157.93	425.81	1.221	44.99	0	0							0	1	0	0
KRTAP4-4	5	0.50774	0.63824	1	11064	1	0.29752	0.020358	0.034148	0.566138	1142	2	0.29752	0.188563	0.440692	3	3	272.467	331.017	2.6558	-1.288	0.297537	-1.01336	0.326441	0.15296							1.0527	22.032	1484.3	1.0186	2.3192	124.08							11.936	8.432	1824.5	0	3.162	138.07							0	0	0	0
COMMD10	5	0.55827	0.66495	1	11600	1	0.41044	0.02038	0.034148	0.566138	1146	2	0.41044	0.158905	0.411035	3	2	728.562	757.935	1.88003	1.36477	-1.73084	0.410445	-1.01336	0.0423754							8.1485	12.223	2.3192	14.26	1.0186	4333.4							32.674	33.054	0	19.282	0	4462.6							0	0	0	0
FGFBP2	5	0.63544	0.69312	1	12599	1	-0.12065	0.020358	0.034148	0.566138	1141	2	-0.12065	0.214944	0.467074	2	1	542.44	514.785	2.6558	1.06452	-0.953555	-1.01336	-0.343089	-0.120655							1.0527	100.01	41.761	1.0186	117.9	2992.9							11.936	210.26	21.08	0	92.735	2752.7							0	0	0	0
CNTNAP1	5	0.81855	0.86307	1	15461	0	0.84552	0.020584	0.034148	0.566138	1155	3	0.84552	0.252713	0.504843	3	2	31.7162	53.1885	1.01676	0.845565	0.940504	-0.435585	-1.01336	0.162388							28.99	112.48	6.1113	6.9576	1.0186	34.74							59.681	202.92	12.648	4.8838	0	38.998							0	1	0	0
FAM114A1	5	0.93419	0.95393	1	17644	0	0.12001	0.020654	0.034148	0.566138	1161	2	0.12001	0.318075	0.570204	2	2	33.7825	41.3523	1.68908	1.23922	-1.01336	-0.162846	0.119979	0.0363707							1.0186	30.15	1.0186	45.225	19.353	105.93							5.509	72.536	0	40.291	21.118	108.66							0	0	0	0
C1orf185	5	0.97259	0.98405	1	18413	0	0.68009	0.020652	0.034148	0.566138	1160	3	0.68009	0.277853	0.529983	1	1	74.1819	106.323	1.03241	0.680106	0.704066	-1.01336	0.23139	0.0325018							27.83	164.66	72.317	1.0186	89.633	89.633							57.97	264.43	118.44	0	105.4	91.698							0	1	0	0
OR1Q1	5	0.99575	0.9979	1	18831	0	0.4056	0.0152	0.020524	0.465115	890	4	0.4056	0.244111	0.496241	1	1	388.891	457.278	1.00283	0.405581	0.394287	0.499829	-1.01336	0.175494							15.278	242.36	199.45	34.74	1.0186	1840.5							31.62	321.36	262.45	49.538	0	2078.7							0	1	0	0
MCF2L2	6	0.99828	0.99921	1	18875	0	0.67924	0.022688	0.034225	0.566138	1236	3	0.67924	0.818194	1.07032	3	1	21.7156	33.134	1.5947	1.2829	0.903903	0.395881	0.454583	0.277207							5.2636	6.9576	22.107	26.671	2.0371	67.257							17.918	18.363	42.236	35.408	3.162	81.717							0	1	0	0
ZNF385B	5	0.08051	0.21577	1	3247	2	0.72539	0.021141	0.034629	0.566138	1173	3	0.72539	-0.0597882	0.192341	4	3	12.5184	26.3133	1.48576	1.40046	-1.6139	-1.3431	0.725398	-1.01336							32.469	8.4217	5.798	4.2109	23.192	1.0186							92.735	23.872	1.221	1.054	38.998	0							0	1	0	0
B3GNT2	5	0.13946	0.31819	1	4897	2	-1.1108	0.021152	0.034629	0.566138	1177	1	-1.1108	-0.433164	-0.181035	3	3	19.3456	14.1746	2.64131	-1.90235	-1.24258	-1.11076	-1.01336	0.028758							1.0186	33.629	25.265	1.1596	1.0186	53.983							11.594	8.2635	10.1	0	0	55.09							0	0	0	0
ENTPD7	5	0.30252	0.46192	1	8132	1	0.57788	0.021152	0.034629	0.566138	1174	3	0.57788	0.0791557	0.331285	3	2	36.7992	52.8757	2.64131	-2.60711	0.58128	0.577941	-1.01336	0.294864							1.0186	5.0928	88.428	69.576	1.0186	55.661							11.594	0	132.8	104.35	0	68.51							0	1	0	0
TAS2R7	5	0.39939	0.58045	1	9672	1	0.20206	0.021152	0.034629	0.566138	1175	2	0.20206	0.21931	0.47144	2	1	258.023	295.371	2.64131	0.946307	-1.60858	-1.01336	0.202015	0.148161							1.0186	30.15	35.649	1.0186	1184.6	295.7							11.594	59.024	11.018	0	1362.8	327.79							0	0	0	0
MAP3K6	5	0.69172	0.73613	1	13402	1	0.34964	0.021152	0.034629	0.566138	1176	2	0.34964	0.26298	0.51511	3	2	70.946	88.9578	2.64131	0.508177	-0.768077	0.349629	-1.01336	-0.139801							1.0186	201.77	6.9576	97.781	1.0186	117.13							11.594	287.39	3.6727	124.87	0	106.22							0	0	0	0
DUSP10	5	0.74258	0.7856	1	14167	1	0.20678	0.021152	0.034629	0.566138	1178	1	0.20678	0.20473	0.456859	3	3	77.4487	90.6537	2.64131	-0.642879	-1.01336	0.228953	-0.192423	0.206774							1.0186	10.436	1.0186	332.81	7.369	112.04							11.594	6.324	0	390.22	6.324	129.46							0	0	0	0
PLTP	5	0.9354	0.95393	1	17665	0	0.82615	0.021128	0.034629	0.566138	1172	3	0.82615	0.342605	0.594734	2	2	35.2555	46.1603	1.05836	1.06766	0.826163	-1.01336	0.259862	-0.143062							16.234	2.1054	20.371	1.0186	150.75	21.054							34.891	5.509	36.89	0	180.7	18.972							0	1	0	0
PICALM	5	0.29194	0.45018	1	7952	2	-0.089411	0.021293	0.034751	0.566138	1187	2	-0.089411	-0.0549268	0.197203	1	1	33.1786	31.2142	1.47701	1.27563	-1.20882	-0.770618	-1.01336	-0.0894085							12.223	22.107	90.449	29.476	1.0186	43.798							35.809	54.943	38.563	16.864	0	41.106							0	0	0	0
SNAPC1	5	0.38702	0.57444	1	9559	1	0.87704	0.021547	0.034751	0.566138	1192	3	0.87704	0.0100296	0.262159	2	2	53.4668	51.6508	1.09375	-1.45685	0.987534	0.877049	-0.42795	-1.01336							32.594	4.6384	11.204	11.596	259.75	1.0186							70.699	1.054	23.198	22.134	192.82	0							0	1	0	0
HYPM	5	0.4149	0.59397	1	9885	1	0.48341	0.021193	0.034751	0.566138	1182	3	0.48341	0.0461758	0.298305	2	2	466.482	652.897	1.09023	0.483411	-1.30474	0.890482	-1.01336	0.131029							27.501	2700.2	4.0742	10.436	1.0186	55.661							59.681	3775.4	1.054	20.2	0	61.048							0	1	0	0
SORL1	5	0.51362	0.64495	1	11122	1	0.65289	0.021576	0.034751	0.566138	1194	3	0.65289	0.0757553	0.327885	2	3	30.8456	46.9191	1.46689	1.03843	0.652816	-1.27323	-0.417016	-1.01336							7.369	28.99	116.12	21.39	10.186	1.0186							22.134	60.599	183.14	8.2635	7.378	0							0	1	0	0
IFITM2	5	0.93227	0.95257	1	17600	0	0.65649	0.021486	0.034751	0.566138	1191	3	0.65649	0.223794	0.475924	2	2	77.4557	114.915	1.06927	0.663318	0.656536	-1.01336	-0.170862	0.137854							10.527	265.84	112.64	1.0186	73.69	1.0186							23.188	421.6	178.13	0	65.348	1.221							0	1	0	0
SLC10A4	5	0.035813	0.099725	1	1767	3	-1.4263	0.021971	0.034752	0.566138	1217	1	-1.4263	-0.510589	-0.25846	4	4	41.5264	43.3147	2.71251	-1.42635	-1.73084	-1.63478	-1.01336	0.0292743							2.3192	10.186	2.3192	2.1054	1.0186	231.21							20.756	3.162	0	0	0	235.97							1	0	0	0
TRIM39-RPP21	5	0.08051	0.21577	1	3248	2	0.17361	0.021722	0.034752	0.566138	1202	2	0.17361	-0.450598	-0.198468	3	3	50.1574	76.939	1.35735	1.11421	-2.99233	-1.3431	-1.01336	0.17364							41.761	69.576	6.9576	4.2109	1.0186	177.42							108.56	151.78	0	1.054	0	200.24							0	0	0	0
PYROXD2	5	0.2396	0.40586	1	7030	1	0.48852	0.021862	0.034752	0.566138	1207	3	0.48852	-0.0739836	0.178146	3	3	295.884	359.576	1.87946	1.06729	-2.83011	0.488491	-1.01336	-0.0356785							1.0186	98.566	6.1113	737.43	1.0186	931.16							6.4272	207.64	0	1035	0	908.39							0	1	0	0
SLC37A4	5	0.25957	0.42817	1	7394	2	0.10704	0.02173	0.034752	0.566138	1203	2	0.10704	0.0519239	0.304053	2	3	534.151	574.422	2.37704	1.34859	-1.64071	-0.867045	-1.01336	0.107033							1.0186	12.223	33.612	10.436	1.0186	3146.6							9.486	32.674	10.1	5.27	0	3389							0	0	0	0
PMCH	5	0.45418	0.6134	1	10410	1	0.56088	0.021611	0.034752	0.566138	1195	3	0.56088	-0.0499714	0.202158	2	2	84.4681	120.624	1.40315	0.777353	-2.05592	0.560889	-1.01336	0.028058							12.223	46.319	3.1581	343.25	1.0186	100.84							33.972	80.104	0	506.83	0	102.84							0	1	0	0
TTC9B	5	0.80255	0.84699	1	15189	0	0.56732	0.021949	0.034752	0.566138	1212	3	0.56732	0.405823	0.657952	3	2	82.135	121.691	2.37542	1.31211	0.567323	-1.11076	0.304205	-1.01336							6.9576	11.204	309.5	1.1596	162.97	1.0186							40.291	29.303	459.09	0	201.46	0							0	1	0	0
DET1	5	0.88192	0.90648	1	16690	0	0.12644	0.02192	0.034752	0.566138	1210	1	0.12644	0.258863	0.510993	2	1	148.252	153.564	2.66651	-1.01336	-0.320215	0.186375	0.126443	-0.0925794							5.798	1.0186	156.85	76.534	374.55	274.76							42.16	0	125.43	87.226	408.95	257.62							0	0	0	0
TTPAL	5	0.91892	0.94074	1	17326	0	0.66822	0.021814	0.034752	0.566138	1205	3	0.66822	0.411511	0.663641	2	1	63.4831	64.5907	1.50782	1.35881	0.668227	-1.01336	-0.189771	0.137337							4.0742	11.204	29.476	1.0186	323.53	11.596							13.43	30.3	47.43	0	283.53	12.854							0	1	0	0
DAAM1	5	0.98173	0.99035	1	18571	0	0.23648	0.021665	0.034752	0.566138	1197	2	0.23648	0.387725	0.639855	4	3	397.217	460.982	1.48254	1.28683	0.195984	-1.01336	0.236493	0.137854							4.6384	19.713	2350.8	1.0186	6.1113	1.0186							14.756	49.538	2693	0	7.378	1.221							0	0	0	0
PRAMEF8	1	0.95135	0.96501	1	18024	0	1.4726	0.048647	0.034995	0.569631	2245	1	1.4726	1.47265	1.72478	1	0	3.1581	10.54	1.47265												3.1581												10.54												0	0	0	0
ECM1	3	0.58251	0.63657	1	11881	0	0.57065	0.024229	0.035222	0.571467	1306	2	0.57065	-0.115291	0.136839	4	3	12.3401	18.1905	2.35292	0.57066	-0.575257	-1.01336	-1.01336	-1.01336							5.798	38.705	26.482	1.0186	1.0186	1.0186							33.728	57.97	17.445	0	0	0							0	0	0	0
FAM185A	4	0.23047	0.37348	1	6845	1	0.66118	0.021153	0.035251	0.571467	1179	2	0.66118	0.145321	0.397451	0	1	26.9172	40.1471	1.2725	1.06351	-2.01359	0.258875									10.436	49.909	28.99	18.334									26.627	105.4	6.4272	22.134									0	0	0	0
LYZ	4	0.4025	0.51884	1	9720	1	0.25268	0.02123	0.035251	0.571467	1184	2	0.25268	-0.155007	0.0971222	4	3	14.0755	16.763	2.61129	0.913625	-2.01995	-0.4083	-1.01336	-1.01336							2.3192	20.002	3.0557	57.039	1.0186	1.0186							19.282	38.563	0	42.733	0	0							0	0	0	0
RSPH3	4	0.65997	0.70095	1	12925	1	0.63893	0.021249	0.035251	0.571467	1185	2	0.63893	0.0753414	0.327471	4	5	4.58357	7.13967	1.85928	1.25277	-0.658372	-1.01336	-1.01336	0.0250811							1.0186	11.204	12.223	1.0186	1.0186	1.0186							6.324	28.082	7.378	0	0	1.054							0	0	0	0
FAM83F	4	0.95379	0.97086	1	18070	0	0.63301	0.0212	0.035251	0.571467	1183	3	0.63301	0.163294	0.415424	3	2	27.8206	42.6947	1.63704	0.721111	0.544827	-1.01336	-1.01336	0.103503							6.1113	32.469	116.12	1.0186	1.0186	10.186							21.118	54.172	169.86	0	0	11.018							0	1	0	0
MGAT4C	5	0.62262	0.69245	1	12344	1	0.52007	0.022295	0.035471	0.572669	1224	3	0.52007	0.0633343	0.315464	3	2	18.8995	28.1752	1.4729	1.20651	-1.60269	0.520069	-1.01336	-0.203417							4.6384	33.687	2.0371	22.107	1.0186	49.909							14.651	79.05	0	32.136	0	43.214							0	1	0	0
ZFAND2A	5	0.84374	0.88338	1	15963	0	0.6922	0.022256	0.035471	0.572669	1221	3	0.6922	0.0421493	0.294279	3	2	153.468	238.456	0.692207	1.13575	0.779457	-1.03752	-1.01336	-0.303636							803.64	7.1299	29.538	1.0527	1.0186	78.429							1299.1	16.864	51.418	0	0	63.354							0	1	0	0
METTL21C	3	0.55633	0.60027	1	11535	1	0.11421	0.025367	0.035516	0.572669	1355	1	0.11421	-0.187673	0.0644568	4	3	20.6128	16.4895	2.36917	-0.569419	-1.01336	-1.01336	-1.01336	0.114276							2.0371	107.38	1.0186	1.0186	1.0186	11.204							14.691	72.036	0	0	0	12.21							0	0	0	0
AKR7A2	3	0.85536	0.88973	1	16132	0	0.77023	0.024888	0.035516	0.572669	1329	2	0.77023	0.549818	0.801948	0	0	2640.45	2660.44	0.903892	0.77024	-0.0246783										92.768	152.78	7675.8										174.45	261.28	7545.6										0	0	0	0
ZNF84	4	0.077081	0.18299	1	3142	2	-0.3537	0.021435	0.035565	0.572669	1189	2	-0.3537	-0.609029	-0.3569	5	5	2.95422	3.44542	2.60691	-3.52695	0.895266	-1.60269	-1.01336	-1.01336							2.1054	10.527	1.0186	2.0371	1.0186	1.0186							17.918	0	2.7545	0	0	0							0	0	0	0
MON2	4	0.61335	0.65283	1	12269	1	0.37287	0.021571	0.035565	0.572669	1193	2	0.37287	-0.018293	0.233837	3	3	18.5966	28.5678	1.97576	1.06269	-0.804561	-1.01336	-1.01336	-0.316933							6.9576	48.425	17.315	1.0186	1.0186	36.845							30.3	102.24	9.486	0	0	29.381							0	0	0	0
CCNA1	4	0.82421	0.85675	1	15569	0	0.37538	0.02166	0.035565	0.572669	1196	2	0.37538	0.16829	0.420419	3	2	460.004	483.601	2.60246	0.697823	-1.01336	-1.01336	-0.316806	0.0529694							2.0371	93.707	1.0186	1.0186	128.34	2533.9							17.445	152.62	0	0	102.84	2628.7							0	0	0	0
POP5	4	0.4025	0.51884	1	9737	1	0.51492	0.021674	0.035721	0.572669	1198	2	0.51492	-0.274324	-0.0221946	5	3	11.7134	13.5263	1.37086	1.29667	-2.01995	-1.01336	-1.01336	-0.266818							7.1299	7.1299	3.0557	1.0186	1.0186	50.928							20.026	18.972	0	0	0	42.16							0	0	0	0
IFT88	4	0.8583	0.89321	1	16294	0	0.3313	0.021778	0.035721	0.572669	1204	2	0.3313	-0.0873413	0.164788	2	2	79.9662	138.855	0.84428	1.07618	-1.01336	-1.01336	-0.236129	-0.181664							391.95	42.905	1.0186	1.0186	15.075	27.83							704.49	91.571	0	0	12.648	24.419							0	0	0	0
VLDLR	4	0.89688	0.91906	1	16934	0	0.63271	0.021886	0.035721	0.572669	1208	2	0.63271	0.280734	0.532863	3	2	9.3793	14.5095	2.5439	1.19889	-1.01336	-1.01336	-0.0982398	0.0665578							1.1596	16.234	1.0186	1.0186	14.738	22.107							11.594	38.563	0	0	13.702	23.198							0	0	0	0
KCNIP4	4	0.98188	0.98821	1	18577	0	1.0226	0.021958	0.035721	0.572669	1216	3	1.0226	0.289582	0.541712	4	3	17.9187	29.5793	1.48072	1.27533	0.76985	-1.01336	-1.01336	0.238302							26.482	4.6384	1.0186	1.0186	1.0186	73.336							75.699	12.648	2.4419	0	0	86.687							0	1	0	0
CCIN	5	0.032895	0.096198	1	1645	3	-1.0765	0.022432	0.035977	0.572669	1228	1	-1.0765	-0.434659	-0.18253	2	3	20.2688	14.6509	2.67026	-1.44129	-1.24664	-1.07651	-0.500417	-1.01336							4.6384	51.583	23.16	12.223	28.99	1.0186							34.891	18.363	9.1817	5.27	20.2	0							1	0	0	0
HIGD2A	5	0.28088	0.4437	1	7767	2	0.050925	0.022402	0.035977	0.572669	1226	2	0.050925	-0.212261	0.0398682	1	2	67.2869	97.6918	1.20871	0.976694	-1.98583	-0.510676	-1.01336	0.0508866							34.788	193.7	12.633	141.58	1.0186	20.002							81.717	382.16	2.4419	99.076	0	20.756							0	0	0	0
TGIF2LX	5	0.017756	0.067388	1	998	2	-0.27211	0.022892	0.036098	0.572669	1243	1	-0.27211	-0.991165	-0.739035	3	3	44.0261	37.1453	2.68513	-4.15729	-2.99233	-1.01336	-0.272112	-0.197029							2.1054	16.843	6.9576	1.0186	62.132	175.1							18.972	0	0	0	51.28	152.62							0	0	0	0
CATSPERE	5	0.1165	0.29046	1	4339	1	-0.38469	0.022636	0.036098	0.572669	1233	2	-0.38469	-0.316676	-0.0645462	3	3	39.3718	29.4337	2.61714	-2.6401	0.5343	-0.384689	-1.01336	-1.01336							1.0527	51.023	26.318	155.8	1.0186	1.0186							11.594	7.3454	38.563	119.1	0	0							0	0	0	0
SMCR8	5	0.6715	0.72403	1	13067	1	0.11276	0.022892	0.036098	0.572669	1244	2	0.11276	0.282398	0.534527	3	2	187.916	191.655	2.68513	-0.564258	0.500775	-1.01336	0.112742	-0.0266455							2.1054	2.0371	55.794	1.0186	34.74	1031.8							18.972	1.054	79.362	0	37.645	1012.9							0	0	0	0
CDYL	5	0.71452	0.75475	1	13714	1	-0.35033	0.022688	0.036098	0.572669	1235	2	-0.35033	0.139848	0.391978	4	4	31.2892	23.4642	2.35287	1.45829	-0.595017	-1.01336	-1.01336	-0.350339							1.0527	2.0371	153.07	1.0186	1.0186	29.538							9.486	7.3454	101	0	0	22.954							0	0	0	0
AHNAK	5	0.73689	0.77623	1	14068	1	0.58171	0.022805	0.036098	0.572669	1239	3	0.58171	0.113213	0.365342	1	1	156.145	179.037	0.981046	0.745327	0.581726	-0.608807	-1.01336	-0.00666218							10.186	48.891	244.45	73.336	1.0186	558.99							21.08	82.635	366.35	47.745	0	556.41							0	1	0	0
BRK1	5	0.84374	0.88338	1	16010	0	0.12707	0.022636	0.036098	0.572669	1232	1	0.12707	0.14311	0.395239	3	2	52.034	58.3357	2.61714	-1.03752	-1.01336	0.208141	0.127013	-0.04276							1.0527	1.0527	1.0186	75.373	200.02	33.687							11.594	0	0	87.226	218.52	32.674							0	0	0	0
SLC16A1	4	0.45896	0.56099	1	10472	1	-0.39151	0.022439	0.036219	0.572669	1229	1	-0.39151	-0.245586	0.00654346	4	4	9.86973	10.7854	2.51522	-1.17903	-1.11076	-1.01336	-1.01336	0.327769							1.0186	17.896	1.1596	1.0186	1.0186	37.107							10.54	7.3454	0	0	0	46.827							0	0	0	0
MELK	4	0.6835	0.73129	1	13238	1	0.85503	0.022401	0.036219	0.572669	1225	3	0.85503	0.0323198	0.284449	3	3	34.6443	56.6161	0.9012	1.08217	0.808843	-0.57158	-1.01336	-1.01336							142.6	17.394	3.0557	42.779	1.0186	1.0186							267.19	37.944	6.1048	28.458	0	0							0	1	0	0
DDR2	4	0.95347	0.97086	1	18064	0	0.79609	0.022523	0.036219	0.572669	1230	3	0.79609	0.124763	0.376893	3	2	19.6658	31.6732	1.10167	0.823171	0.768993	-1.01336	-1.01336	0.0814585							34.74	31.309	7.1299	1.0186	1.0186	42.779							75.699	56.164	12.854	0	0	45.322							0	1	0	0
P3H3	4	0.97284	0.98229	1	18420	0	0.72473	0.022938	0.03622	0.572669	1246	3	0.72473	0.242028	0.494158	4	3	32.4243	46.0549	1.85868	0.911822	0.537643	-1.01336	-1.01336	0.170733							6.1113	4.0742	114.08	1.0186	1.0186	68.243							24.791	8.5467	166.05	0	0	76.942							0	1	0	0
EBLN1	5	0.12356	0.29679	1	4498	1	0.18495	0.023196	0.036361	0.572669	1260	2	0.18495	-0.149885	0.102245	2	2	81.9476	90.8967	1.59985	1.45254	-2.62607	-0.497226	-1.01336	0.184954							26.318	3.0557	44.214	62.619	1.0186	354.46							81.804	10.1	6.324	44.072	0	403.08							0	0	0	0
PMFBP1	5	0.19731	0.36511	1	6161	2	-0.10575	0.023065	0.036361	0.572669	1253	2	-0.10575	-0.257915	-0.00578538	2	3	126.617	155.125	1.42994	0.972702	-1.19626	-1.63478	-1.01336	-0.105736							19.713	191.33	13.915	2.1054	1.0186	531.62							54.808	376.45	5.509	0	0	493.98							0	0	0	0
HGSNAT	5	0.21658	0.38572	1	6523	2	0.41052	0.023006	0.036361	0.572669	1249	2	0.41052	0.0149519	0.267081	4	3	57.3471	42.9025	1.68908	1.41157	-0.805411	-1.60269	0.410516	-1.01336							1.0186	6.1113	277.05	2.0371	56.847	1.0186							5.509	17.918	158.1	0	75.888	0							0	0	0	0
FGD1	5	0.22282	0.3893	1	6631	1	-0.065	0.023255	0.036361	0.572669	1262	2	-0.065	-0.220106	0.0320237	2	2	49.3897	58.4115	1.6113	1.24135	-2.87111	-1.01336	-0.22378	-0.0650283							20.371	24.212	6.3163	1.0186	59.14	185.28							64.294	58.606	0	0	50.499	177.07							0	0	0	0
CASKIN2	5	0.2396	0.40586	1	7038	2	0.53291	0.023192	0.036361	0.572669	1259	3	0.53291	-0.402302	-0.150173	2	2	164.715	226.163	-2.83011	0.851644	0.562455	0.532935	-0.517381	-1.01336							6.1113	65.188	344.4	441.03	130.54	1.0186							0	118.44	509.08	638.56	90.899	0							0	1	0	0
TPM2	5	0.72401	0.75878	1	13826	1	0.69142	0.023206	0.036361	0.572669	1261	3	0.69142	0.446398	0.698527	3	2	22.5102	39.2399	2.30845	0.989313	0.691425	-0.711438	-1.01336	0.413989							5.798	36.668	68.417	17.896	1.0186	5.2636							32.674	73.78	111.1	10.54	0	7.3454							0	1	0	0
C11orf42	5	0.86685	0.898	1	16346	0	0.62445	0.023126	0.036361	0.572669	1256	3	0.62445	0.230166	0.482296	3	2	33.0327	52.4762	1.99587	0.844064	0.62444	-1.01336	-1.01336	-0.0566686							3.4788	33.612	143.79	1.0186	1.0186	15.278							16.864	61.132	222.21	0	0	14.651							0	1	0	0
SERPINE2	4	0.040877	0.1134	1	1941	2	-0.8591	0.023033	0.036363	0.572669	1251	1	-0.8591	-0.833463	-0.581333	3	4	11.4575	8.72262	2.57614	-3.83198	-1.72223	-1.01336	-1.01336	0.00399454							3.4788	13.241	32.594	1.0186	1.0186	17.394							25.709	0	9.1817	0	0	17.445							0	0	0	0
NOC3L	4	0.29324	0.44988	1	7965	1	0.4426	0.023008	0.036363	0.572669	1250	2	0.4426	-0.232407	0.0197229	4	3	11.3621	8.33675	1.47265	1.2829	-1.72555	-0.397725	-1.01336	-1.01336							3.1581	6.9576	44.816	11.204	1.0186	1.0186							10.54	18.363	12.854	8.2635	0	0							0	0	0	0
HIST1H2BG	4	0.30423	0.46107	1	8160	1	0.53308	0.023003	0.036363	0.572669	1248	3	0.53308	-0.143131	0.108999	1	1	112.686	167.13	-2.38153	0.742782	0.541153	0.525075									4.2109	88.614	224.23	133.69									0	148.96	326.74	192.82									0	1	0	0
MT1H	4	0.38392	0.51358	1	9466	1	0.63523	0.023111	0.036363	0.572669	1255	3	0.63523	-0.343959	-0.0918295	3	3	31.9317	48.6548	-2.05592	0.748431	0.72314	0.547309	-1.01336	-1.01336							3.1581	40.586	46.854	98.955	1.0186	1.0186							0	68.863	77.996	145.07	0	0							0	1	0	0
BMP3	4	0.54141	0.60254	1	11416	1	-0.31037	0.023095	0.036363	0.572669	1254	1	-0.31037	-0.278269	-0.0261392	5	4	16.9677	17.2371	2.58053	-1.60269	-0.385878	-1.01336	-1.01336	-0.234856							3.1581	2.0371	5.0928	1.0186	1.0186	89.481							23.872	0	3.6629	0	0	75.888							0	0	0	0
NPW	4	0.99467	0.99713	1	18804	0	0.69865	0.023046	0.036363	0.572669	1252	3	0.69865	0.217908	0.470037	3	3	33.7823	49.0705	1.57122	0.76985	0.627404	0.365683	-1.01336	-1.01336							13.241	1.0186	37.687	148.71	1.0186	1.0186							41.318	2.4419	58.763	191.9	0	0							0	1	0	0
EXOSC6	4	0.43162	0.54136	1	10083	1	0.63784	0.023333	0.036527	0.573002	1265	3	0.63784	-0.106835	0.145294	4	4	169.777	238.044	1.41215	0.492396	-1.30214	0.783287	-1.01336	-1.01336							9.2768	984.94	17.315	5.0928	1.0186	1.0186							26.35	1386	6.4272	9.486	0	0							0	1	0	0
C12orf49	4	0.92678	0.94755	1	17493	0	0.62549	0.023535	0.036884	0.573002	1273	3	0.62549	0.223648	0.475777	1	1	73.2267	86.096	0.908593	0.622938	0.628073	-1.01336	-0.028011								22.032	54.501	35.792	1.0186	252.79								42.236	84.472	55.862	0	247.91								0	1	0	0
OR13F1	5	0.012518	0.054378	1	748	1	0.074264	0.02417	0.03689	0.573002	1301	2	0.074264	-0.228977	0.0231526	3	3	23.2768	29.988	2.57377	-3.67663	0.666498	-1.01336	0.0742725	0.00158648							1.0186	25.265	92.768	1.0186	6.9576	12.633							11.018	1.054	147.83	0	7.378	12.648							0	0	0	0
DHRS1	5	0.046761	0.12734	1	2140	3	-0.83916	0.023536	0.03689	0.573002	1274	2	-0.83916	-0.576449	-0.324319	4	4	12.1679	23.1526	1.81223	1.16239	-3.02324	-1.55755	-0.83917	-1.01336							10.527	42.109	7.1299	8.1485	4.0742	1.0186							39.481	95.49	0	2.108	1.8363	0							1	0	0	0
GPATCH2	5	0.25724	0.42629	1	7359	1	0.41338	0.023608	0.03689	0.573002	1279	2	0.41338	0.125297	0.377427	3	2	9.59413	16.738	2.66327	1.15822	-2.76511	0.413368	-1.01336	0.295395							2.3192	17.394	5.798	16.297	1.0186	14.738							20.026	40.052	0	22.036	0	18.314							0	0	0	0
FRMD4B	5	0.2861	0.44753	1	7814	1	-1.0133	0.02417	0.03689	0.573002	1303	1	-1.0133	-0.47808	-0.22595	5	4	32.8098	41.4713	2.57377	-2.64699	0.342217	-1.11076	-1.01336	-1.01336							1.0186	5.2636	187.38	1.1596	1.0186	1.0186							11.018	0	237.81	0	0	0							0	0	0	0
MTF1	5	0.33304	0.49969	1	8680	1	-1.0375	0.023887	0.03689	0.573002	1289	2	-1.0375	-0.441602	-0.189472	5	4	6.80943	14.6218	1.78664	1.22068	-2.49529	-1.11076	-1.03752	-1.01336							6.3163	26.671	4.6384	1.1596	1.0527	1.0186							24.242	63.489	0	0	0	0							0	0	0	0
MC5R	5	0.39248	0.57777	1	9606	1	0.063486	0.023454	0.03689	0.573002	1268	2	0.063486	0.000988131	0.253118	2	2	288.242	258.029	1.75067	1.22754	-1.71187	-0.310536	-1.01336	0.0634835							3.0557	26.482	17.315	1213.1	1.0186	468.48							12.648	63.354	4.5909	977.98	0	489.6							0	0	0	0
FASTKD5	5	0.50888	0.6396	1	11077	1	0.64072	0.02348	0.03689	0.573002	1270	3	0.64072	0.210129	0.462258	3	3	21.0853	30.5971	2.66884	-1.28619	0.640694	0.642374	-0.391597	-1.01336							3.0557	19.353	84.217	6.1113	12.756	1.0186							24.791	7.3454	131.86	10.1	9.486	0							0	1	0	0
WHAMM	5	0.59274	0.67561	1	12012	1	-0.013011	0.024213	0.03689	0.573002	1304	2	-0.013011	0.0991564	0.351286	1	1	38.3771	41.1655	1.45335	1.29603	-1.00568	-1.01336	-0.122377	-0.0130345							10.527	14.738	39.724	1.0186	44.065	120.19							30.566	37.645	19.282	0	40.4	119.1							0	0	0	0
HMGCR	5	0.71333	0.75342	1	13702	1	0.92147	0.024079	0.03689	0.573002	1298	3	0.92147	0.308308	0.560437	3	1	100.781	110.581	1.33404	1.14185	0.921466	-0.670201	-1.01336	0.136045							6.3163	14.738	5.0928	69.262	1.0186	508.26							17.445	33.728	10.54	43.154	0	558.62							0	1	0	0
CDC14A	5	0.80255	0.84699	1	15121	0	0.73398	0.023776	0.03689	0.573002	1285	3	0.73398	0.251017	0.503147	5	3	10.0634	20.04	1.76681	1.20307	0.733964	-1.11076	-0.0736245	-1.01336							9.2768	5.798	42.109	1.1596	1.0186	1.0186							33.972	14.651	70.699	0	0.91817	0							0	1	0	0
ZNF473	5	0.88456	0.90955	1	16741	0	0.096119	0.02417	0.03689	0.573002	1302	1	0.096119	0.290735	0.542864	2	1	160.373	158.406	2.57377	0.364029	-1.01336	-0.272281	0.0961172	-0.00387001							1.0186	93.692	1.0186	396.87	302.66	166.98							11.018	120.87	0	328.44	323.58	166.53							0	0	0	0
LRRC57	5	0.91427	0.93912	1	17262	0	0.48784	0.023559	0.03689	0.573002	1276	3	0.48784	0.309687	0.561816	1	1	62.3181	81.324	1.43512	1.34654	0.487808	-1.01336	-0.24717	-0.150825							18.334	10.436	199.64	1.0186	28.52	115.96							51.28	28.082	280.36	0	23.872	104.35							0	1	0	0
C3orf58	5	0.031633	0.096197	1	1572	3	-1.0642	0.024936	0.037016	0.573002	1332	2	-1.0642	-0.784184	-0.532054	3	4	17.2738	22.8815	1.63487	1.12331	-3.65489	-1.73084	-1.06419	-1.01336							2.0371	51.023	11.596	2.3192	35.649	1.0186							8.432	112.33	0	0	16.527	0							1	0	0	0
XPC	5	0.039632	0.12056	1	1914	2	0.62536	0.024601	0.037016	0.573002	1317	3	0.62536	-0.356915	-0.104786	3	2	37.6227	56.6274	1.89379	-3.34582	-1.72667	0.768799	0.625329								2.1054	9.167	5.798	40.003	131.04								10.54	0	1.054	68.863	202.68								0	1	0	0
TM2D3	5	0.092227	0.23573	1	3619	1	0.20481	0.024783	0.037016	0.573002	1326	2	0.20481	-0.0448735	0.207256	2	2	33.6462	40.934	2.58256	-2.82698	0.594395	-1.01336	0.189317	0.204829							1.1596	21.054	72.637	1.0186	88.614	17.394							11.936	2.108	110.18	0	101.18	20.2							0	0	0	0
ZDHHC1	5	0.62262	0.69245	1	12407	1	0.64355	0.024898	0.037016	0.573002	1330	3	0.64355	0.118217	0.370347	4	3	23.8471	34.6632	1.68908	1.09184	0.643538	-1.60269	-1.01336	-0.0991057							1.0186	4.6384	104.22	2.0371	1.0186	30.15							5.509	11.018	163.37	0	0	28.082							0	1	0	0
ZDHHC19	5	0.67027	0.72403	1	13053	1	0.61373	0.024689	0.037016	0.573002	1324	3	0.61373	0.142156	0.394286	1	1	69.2299	103.817	1.0189	0.815481	0.613734	-0.817608	-1.01336	0.23578							105.52	37.898	148.43	50.928	1.0186	71.585							214.85	67.456	227.66	28.463	0	84.472							0	1	0	0
SEC23IP	5	0.96041	0.97462	1	18187	0	0.37191	0.024922	0.037016	0.573002	1331	2	0.37191	0.493842	0.745972	1	1	50.7219	73.6005	2.02213	1.26056	0.340449	0.371915	-1.01336	-0.0186454							15.075	18.334	192.65	36.668	1.0186	40.586							64.294	45.322	244.19	47.745	0	40.052							0	0	0	0
C8orf58	4	0.31631	0.46553	1	8360	1	0.77128	0.023551	0.037055	0.573002	1275	3	0.77128	-0.108053	0.144076	5	3	12.7138	20.8477	2.17894	-2.34318	0.958448	0.584186	-1.01336	-1.01336							4.0742	4.0742	5.798	60.299	1.0186	1.0186							21.977	0	12.21	90.899	0	0							0	1	0	0
DMD	4	0.35874	0.49418	1	9115	1	-0.17332	0.023565	0.037055	0.573002	1277	1	-0.17332	-0.334433	-0.0823031	4	3	31.5313	32.0188	2.52987	-2.16311	-1.01336	-1.01336	-0.247501	-0.0991375							5.0928	3.4788	1.0186	1.0186	93.928	84.651							34.187	0	0	0	78.963	78.963							0	0	0	0
SENP3	4	0.80071	0.83814	1	15053	0	0.24007	0.023606	0.037055	0.573002	1278	1	0.24007	-0.00847556	0.243654	4	3	33.7782	46.1572	2.50906	0.322092	-1.01336	-1.01336	-1.01336	0.15806							6.1113	157.71	1.0186	1.0186	1.0186	35.792							39.481	197.41	0	0	0	40.052							0	0	0	0
CCDC167	5	0.021663	0.074394	1	1172	3	-1.1949	0.02496	0.037145	0.573002	1333	2	-1.1949	-0.509434	-0.257304	3	3	13.4063	15.3698	2.24316	1.21632	-3.02324	-1.28465	-1.19483	-1.01336							2.1054	25.511	7.1299	16.843	27.83	1.0186							13.702	60.599	0	6.324	11.594	0							1	0	0	0
PRUNE2	5	0.06764	0.17933	1	2842	1	-0.38974	0.024987	0.037145	0.573002	1335	1	-0.38974	-0.380335	-0.128205	2	2	263.666	247.307	2.64045	-3.02156	-0.429217	-0.389751	-1.01336	-0.0685797							2.1054	22.032	30.15	73.69	1.0186	1453							18.363	1.8363	22.134	56.008	0	1385.5							0	0	0	0
C11orf63	5	0.84374	0.88338	1	15978	0	0.0051237	0.025025	0.037146	0.573002	1336	2	0.0051237	0.240522	0.492652	3	2	546.143	556.516	2.12183	1.39387	-1.03752	-1.01336	-0.0268112	0.00511792							11.58	5.798	1.0527	1.0186	22.408	3235							53.754	16.864	0	0	21.977	3246.5							0	0	0	0
GNA13	2	0.97302	0.98645	1	18424	0	0.83245	0.026979	0.037162	0.573002	1420	2	0.83245	-0.398103	-0.145974	4	4	36.2409	59.1517	1.10102	0.563777	-1.01336	-1.01336	-1.01336	-1.01336							56.821	156.55	1.0186	1.0186	1.0186	1.0186							123.03	231.88	0	0	0	0							0	0	0	0
BRS3	4	0.5579	0.60632	1	11544	1	0.698	0.023713	0.037228	0.573134	1283	3	0.698	-0.0809475	0.171182	3	3	29.9472	49.1224	0.984188	0.844833	-0.83917	0.551175	-1.01336	-1.01336							46.384	37.898	4.0742	89.29	1.0186	1.0186							92.735	68.863	1.8363	131.3	0	0							0	1	0	0
PSKH2	4	0.59913	0.63931	1	12086	1	0.071779	0.023915	0.037228	0.573134	1290	2	0.071779	-0.0780717	0.174058	5	4	20.0791	38.1594	2.42815	0.942468	-0.798981	-1.01336	-1.01336	-1.01336							2.3192	107.97	7.1299	1.0186	1.0186	1.0186							16.864	208.42	3.6727	0	0	0							0	0	0	0
MRVI1	4	0.33868	0.48137	1	8782	1	-0.32313	0.02422	0.037573	0.575811	1305	1	-0.32313	-0.281021	-0.0288917	4	3	19.4358	17.1208	2.5444	-1.55755	-1.01336	-1.01336	-0.353257	-0.293006							2.3192	8.1485	1.0186	1.0186	69.479	34.631							18.363	2.108	0	0	54.172	28.082							0	0	0	0
TNFAIP6	4	0.9067	0.93193	1	17087	0	0.66491	0.024294	0.037573	0.575811	1307	3	0.66491	0.0769583	0.329088	2	2	68.4165	77.613	1.2497	0.702249	0.627585	-1.01336	-1.01336	-0.0910758							29.538	24.445	33.629	1.0186	1.0186	320.85							71.617	40.4	52.501	0	0	301.16							0	1	0	0
NACC1	5	0.97376	0.98517	1	18433	0	0.58279	0.025152	0.037621	0.575811	1340	2	0.58279	0.506254	0.758383	3	3	112.699	201.744	2.15048	0.819716	0.582796	0.436745	-1.01336	0.0611442							10.186	632.52	5.798	23.192	1.0186	3.4788							48.663	1117.2	9.1817	31.745	0	3.6727							0	0	0	0
TCF24	5	0.43096	0.59662	1	10075	1	0.24016	0.025405	0.03775	0.575811	1357	2	0.24016	0.165918	0.418047	3	2	15.7875	14.995	2.27348	1.36959	-1.4803	-1.01336	-0.39408	0.240172							5.0928	1.0186	42.779	1.0186	24.445	20.371							28.458	4.216	14.691	0	18.363	24.242							0	0	0	0
CCDC39	5	0.47468	0.61813	1	10671	1	0.10793	0.025645	0.03775	0.575811	1373	2	0.10793	0.0809286	0.333058	3	3	113.985	118.723	2.10079	1.32202	-2.01995	-1.01336	0.108004	-0.0119425							1.1596	11.204	3.0557	1.0186	145.65	521.82							8.2635	29.512	0	0	157.05	517.51							0	0	0	0
RHCG	5	0.53511	0.65561	1	11340	1	0.17592	0.025405	0.03775	0.575811	1358	2	0.17592	0.13895	0.391079	3	3	104.419	111.118	1.44598	1.36959	-1.05838	-1.01336	0.1759	-0.0860385							1.1596	1.0186	66.097	1.0186	540.38	16.843							4.8838	4.216	31.218	0	610.58	15.81							0	0	0	0
AZIN1	5	0.55827	0.66495	1	11627	1	0.77446	0.0253	0.03775	0.575811	1345	3	0.77446	-0.0609866	0.191143	3	3	25.9211	28.4833	1.18479	0.821218	0.77446	-1.73084	-0.402202	-1.01336							3.4788	23.427	25.464	2.3192	99.819	1.0186							9.1817	42.16	44.268	0	75.29	0							0	1	0	0
TMEM259	5	0.58943	0.67166	1	11969	1	0.49982	0.025405	0.03775	0.575811	1360	2	0.49982	0.257208	0.509338	4	3	11.2956	16.3407	1.48047	1.36959	-0.981905	0.499784	-1.01336	0.188667							11.204	1.0186	5.798	8.1485	1.0186	40.586							33.054	4.216	2.4419	11.936	0	46.396							0	0	0	0
ARHGAP6	5	0.78476	0.83288	1	14831	0	0.27907	0.025242	0.03775	0.575811	1342	2	0.27907	0.369794	0.621924	2	1	29.3778	47.1773	2.63287	0.925351	-0.523361	-1.01336	0.279092	-0.081833							3.1581	99.819	25.511	1.0186	22.408	24.352							24.791	190.47	17.445	0	27.404	22.954							0	0	0	0
NRXN2	5	0.80255	0.84699	1	15212	0	0.8995	0.025406	0.03775	0.575811	1361	3	0.8995	0.17833	0.43046	3	2	19.5607	30.3903	1.31751	0.95149	0.899503	-1.11076	-1.01336	0.0256033							24.352	22.408	6.3163	1.1596	1.0186	62.11							62.186	44.268	12.648	0	0	63.24							0	1	0	0
PLXNA3	5	0.86685	0.898	1	16372	0	-0.060231	0.025405	0.03775	0.575811	1359	2	-0.060231	0.311704	0.563833	4	3	18.3158	18.4622	1.92588	1.36959	-1.01336	-0.0736245	-0.278046	-0.0602184							2.0371	1.0186	1.0186	1.0186	38.705	66.097							10.54	4.216	0	0.91817	31.745	63.354							0	0	0	0
ATAD3A	5	0.92313	0.9479	1	17423	0	0.73036	0.025295	0.03775	0.575811	1344	3	0.73036	0.270608	0.522738	1	1	183.302	300.954	0.913217	0.975147	0.730378	-1.01336	0.21531	-0.197047							729.39	24.352	40.003	1.0186	170.54	134.51							1374.5	48.838	67.027	0	198.15	117.21							0	1	0	0
VWA5B1	4	0.37428	0.50834	1	9353	1	0.60888	0.024533	0.038109	0.580391	1314	3	0.60888	-0.262969	-0.010839	3	3	62.0587	94.0268	0.668306	-1.4372	0.602033	0.615762	-1.01336	-1.01336							154.82	9.167	168.43	37.898	1.0186	1.0186							246.63	2.7545	256.17	58.606	0	0							0	1	0	0
PECR	4	0.96668	0.97927	1	18305	0	0.76227	0.024526	0.038109	0.580391	1313	3	0.76227	0.103695	0.355824	3	3	7.30747	11.2665	0.946513	0.83683	0.687725	-1.01336	-1.01336	0.177809							1.1596	13.915	16.297	1.0186	1.0186	10.436							3.162	25.64	26.861	0	0	11.936							0	1	0	0
LGALS7	4	0.12094	0.25057	1	4443	2	-0.26311	0.02465	0.0383	0.581967	1321	2	-0.26311	-0.226058	0.0260712	3	4	12.2228	13.098	2.45913	-1.2625	-1.10068	0.574404	-1.01336	-1.01336							1.0186	23.427	10.186	36.668	1.0186	1.0186							10.1	9.1817	4.216	55.09	0	0							0	0	0	0
CDV3	4	0.16821	0.30423	1	5602	2	-0.58879	0.02465	0.0383	0.581967	1323	1	-0.58879	-0.294622	-0.0424922	3	3	44.817	34.142	2.45913	-1.02254	-0.859525	-1.01336	-1.01336	-0.318086							1.0186	12.223	53.983	1.0186	1.0186	199.64							10.1	5.509	29.303	0	0	159.94							0	0	0	0
GPX2	4	0.98189	0.98821	1	18578	0	0.4189	0.02465	0.0383	0.581967	1322	2	0.4189	0.251596	0.503725	3	2	30.2393	37.9162	2.45913	0.593053	-1.01336	-1.01336	0.239314	0.244784							1.0186	17.315	1.0186	1.0186	98.955	62.11							10.1	26.627	0	0	116.99	73.78							0	0	0	0
GATM	3	0.15155	0.27901	1	5183	1	0.46432	0.02595	0.038406	0.582995	1383	2	0.46432	-0.5193	-0.26717	5	4	82.3672	115.94	2.29005	-2.83011	0.464333	-1.01336	-1.01336	-1.01336							6.3163	6.1113	478.72	1.0186	1.0186	1.0186							34.782	0	660.86	0	0	0							0	0	0	0
CILP2	4	0.26269	0.42083	1	7448	1	-0.34697	0.025222	0.038638	0.582995	1341	1	-0.34697	-0.327372	-0.075242	5	4	4.13763	5.10033	2.47636	-1.7199	-1.03752	-1.01336	-1.01336	0.343548							1.1596	6.3163	1.0527	1.0186	1.0186	14.26							11.018	1.221	0	0	0	18.363							0	0	0	0
FGF10	3	0.77471	0.81572	1	14701	0	0.0030735	0.026795	0.038686	0.582995	1413	1	0.0030735	-0.146552	0.105578	5	5	960.398	963.258	2.27963	-1.01336	-1.01336	-1.01336	-0.121953	0.00308009							1.1596	1.0186	1.0186	1.0186	4.0742	5754.1							9.486	0	0	0	3.6629	5766.4							0	0	0	0
SIPA1L3	4	0.61497	0.65283	1	12278	1	0.66141	0.025448	0.038802	0.582995	1364	2	0.66141	0.0330651	0.285195	4	3	294.795	227.284	1.18498	1.30938	-0.407111	-1.01336	-1.01336	0.137854							14.738	3.4788	1747.5	1.0186	1.0186	1.0186							34.782	10.1	1317.6	0	0	1.221							0	0	0	0
POLR2J3	4	0.89978	0.92151	1	16976	0	0.67366	0.025452	0.038898	0.582995	1365	3	0.67366	0.37019	0.622319	3	2	26.3931	34.7474	1.63704	0.601633	0.745682	-1.01336	-0.120046								6.1113	60.005	1.0527	1.0186	63.778								21.118	91.571	2.4419	0	58.606								0	1	0	0
ABCB8	3	0.65365	0.70693	1	12822	0	0.41192	0.027761	0.038973	0.582995	1447	2	0.41192	-0.125546	0.126583	5	4	158.108	213.415	2.25701	0.411939	-0.382166	-1.01336	-1.01336	-1.01336							6.3163	933.48	5.798	1.0186	1.0186	1.0186							33.972	1242.3	4.216	0	0	0							0	0	0	0
VILL	3	0.11696	0.21647	1	4350	2	-0.78051	0.028651	0.038974	0.582995	1487	1	-0.78051	-0.700575	-0.448445	5	6	3.3952	2.4228	2.22421	-2.60711	-0.780488	-1.01336	-1.01336	-1.01336							1.0186	5.0928	11.204	1.0186	1.0186	1.0186							8.432	0	6.1048	0	0	0							0	0	0	0
TNNT3	3	0.39762	0.46116	1	9662	1	0.93938	0.0289	0.038974	0.582995	1496	2	0.93938	-0.34751	-0.0953809	3	3	10.7293	14.5897	1.14311	0.939361	-1.12747	-1.01336	-1.01336	-1.01336							12.756	24.352	24.212	1.0186	1.0186	1.0186							29.381	47.617	10.54	0	0	0							0	0	0	0
PPP4C	4	0.4025	0.51884	1	9718	1	0.69073	0.025608	0.038993	0.582995	1371	2	0.69073	-0.203549	0.0485807	4	3	14.1868	23.7738	1.44391	1.06952	-2.01995	-1.01336	-1.01336	0.311937							7.1299	34.631	3.0557	1.0186	1.0186	38.267							21.118	73.78	0	0	0	47.745							0	0	0	0
DTL	4	0.66808	0.71148	1	13043	1	0.56437	0.025608	0.038993	0.582995	1372	2	0.56437	0.289706	0.541835	2	3	93.405	104.999	1.95584	1.06952	-0.622692	-1.01336	0.0592146								1.1596	34.631	10.436	1.0186	419.78								7.378	73.78	6.4272	0	437.41								0	0	0	0
LGALS9C	4	0.15529	0.28492	1	5283	2	-0.58236	0.025815	0.038994	0.582995	1378	1	-0.58236	-0.4059	-0.153771	4	3	11.3905	12.1575	2.48265	-1.72667	-0.991511	-1.01336	-1.01336	-0.173153							5.0928	5.798	25.265	1.0186	1.0186	30.15							33.054	1.054	12.21	0	0	26.627							0	0	0	0
ARRDC2	4	0.89457	0.91653	1	16912	0	0.70384	0.026235	0.039188	0.582995	1394	2	0.70384	0.166351	0.418481	2	2	20.447	32.5752	1.75491	1.07073	-1.01336	-1.01336	0.336989	-0.137812							15.075	32.594	1.0186	1.0186	17.315	55.661							53.254	69.564	0	0	22.134	50.499							0	0	0	0
LMBRD2	6	0.18626	0.40816	1	5930	2	0.04975	0.022939	0.039394	0.582995	1247	1	0.04975	0.118867	0.370997	1	1	284.154	334.257	2.73849	-1.28595	-1.12143	0.26911	0.28258	-0.169598							4.6384	12.633	76.848	1286.4	276.86	47.544							36.629	4.5909	34.782	1550.4	336.98	42.16							0	0	0	0
GPRASP2	5	0.66479	0.71997	1	12971	1	0.626	0.015551	0.022471	0.48282	908	4	0.626	0.242154	0.494284	2	1	56.1233	78.1893	1.1237	1.08589	0.625963	-0.818964	0.449689	-1.01336							23.16	5.798	179.27	59.076	68.417	1.0186							51.646	13.43	277.2	33.054	93.806	0							0	1	0	0
ATG2B	6	0.28014	0.4843	1	7756	1	0.16725	0.022783	0.039394	0.582995	1238	2	0.16725	0.106613	0.358742	2	1	843.094	879.002	1.56737	1.5244	-2.83011	0.201959	0.132488	0.0435685							22.408	5.0928	6.1113	15.791	121.06	4888.1							68.373	16.527	0	18.314	132.8	5038							0	0	0	0
SMIM25	6	0.40368	0.58146	1	9749	1	0.50135	0.025445	0.042401	0.593549	1363	4	0.50135	0.241969	0.494099	1	1	207.484	261.009	1.01174	1.00456	-1.6139	0.637335	0.365339	0.0467404							46.854	13.685	5.798	150.75	563.57	464.25							95.49	28.463	1.221	235.04	726.27	479.57							0	1	0	0
FAM231C	6	0.45595	0.65016	1	10444	2	-0.039104	0.02287	0.039394	0.582995	1241	2	-0.039104	0.162336	0.414465	0	1	32.484	37.866	1.39638	1.38797	-1.16823	-0.563865	-0.473093	0.394849							22.107	16.297	12.223	67.257	47.544	29.476							59.827	44.268	4.8838	45.175	33.972	39.07							0	0	0	0
OR4K2	6	0.596	0.73019	1	12058	1	0.13025	0.023187	0.039394	0.582995	1258	3	0.13025	0.224752	0.476882	2	3	21.5368	35.4396	1.28807	1.53476	-1.20646	0.53388	-0.528365	-0.273365							49.909	4.0742	18.334	37.107	13.685	6.1113							123.32	13.702	7.378	54.172	9.1817	4.8838							0	1	0	0
TRAM1L1	6	0.72235	0.78063	1	13800	1	0.033585	0.022739	0.039394	0.582995	1237	3	0.033585	0.320881	0.57301	3	3	103.46	127.476	1.81544	1.37113	-0.905715	0.336509	-0.422736	-0.269344							1.0186	18.554	9.4744	494.78	5.2636	91.67							6.1048	49.581	4.5909	625.02	3.6727	75.888							0	1	0	0
BLOC1S1	6	0.92326	0.94157	1	17426	0	0.64893	0.023151	0.039394	0.582995	1257	3	0.64893	0.603867	0.855997	0	1	142.424	176.731	1.30403	1.17905	0.845121	0.452775	-0.353364	0.195588							12.756	27.371	37.107	48.703	12.756	715.85							32.966	63.24	67.456	67.027	9.7676	819.93							0	1	0	0
POU2AF1	6	0.97643	0.98616	1	18486	0	0.30309	0.00067819	0.00086905	0.284187	55	4	0.30309	0.236465	0.488594	0	0	438321	546379	0.451466	0.366802	0.296306	0.309919	0.0198394	-0.0255441							510410	1153400	394480	137790	368320	65526							697950	1487300	484420	170810	373420	64376							0	1	0	0
VIPR2	6	0.052125	0.16209	1	2358	1	0.0024486	0.023307	0.039551	0.582995	1263	2	0.0024486	0.0773975	0.329527	3	2	61.2349	53.6641	2.67996	1.47658	-3.22195	-0.47507	-0.0202195	0.0250811							1.0186	5.798	25.464	149.73	184.38	1.0186							11.936	17.918	1.8363	107.44	181.8	1.054							0	0	0	0
GUK1	6	0.43123	0.61785	1	10079	2	0.75268	0.01288	0.018873	0.463506	752	4	0.75268	0.235397	0.487527	1	2	84.4324	129.747	0.808761	0.812285	0.735504	-1.0597	0.76985	-0.654313							176.21	90.652	160.93	67.257	1.0186	10.527							309.42	159.94	268.61	31.745	2.4419	6.324							0	1	0	0
APITD1-CORT	6	0.67622	0.757	1	13155	1	0.33532	0.023307	0.039551	0.582995	1264	3	0.33532	0.520533	0.772663	2	1	127.377	162.503	2.67996	-0.962493	0.395135	0.47491	0.275527	0.260157							1.0186	6.3163	330.01	50.53	330.55	45.835							11.936	2.7545	434.3	70.618	400.32	55.09							0	1	0	0
HUNK	6	0.36689	0.54345	1	9252	1	0.6873	0.0076761	0.0091859	0.352559	482	4	0.6873	0.235091	0.487221	1	1	462.051	472.737	-1.7199	1.005	0.665274	0.802404	0.709296	-0.0515199							6.3163	10.527	179.74	24.352	32.469	2518.9							1.221	22.134	285.63	43.214	53.722	2430.5							0	1	0	0
TUBB4B	5	0.87584	0.89841	1	16569	0	0.50159	0.01155	0.016956	0.463506	682	4	0.50159	0.230881	0.483011	2	1	217.629	304.05	1.20307	0.501568	0.586607	0.484021	-1.01336	-0.376627							5.798	1064.3	104.22	71.299	1.0186	59.14							14.651	1507.2	157.01	100.12	0	45.322							0	1	0	0
PSMD12	6	0.9543	0.97112	1	18080	0	0.47444	0.023384	0.039551	0.582995	1267	3	0.47444	0.593058	0.845188	0	0	74.2805	82.1808	1.83823	0.94002	0.957265	-0.187713	0.00882106	0.00172282							10.186	30.15	12.756	190.47	27.371	174.75							38.998	58.763	25.709	167.11	27.545	174.96							0	1	0	0
C1orf43	6	0.022728	0.08124	1	1217	3	-0.97534	0.023675	0.039552	0.582995	1281	1	-0.97534	-0.772786	-0.520656	4	3	94.1884	106.395	2.67644	-2.83011	-2.76511	-2.05592	0.232727	0.105268							7.369	6.1113	5.798	3.1581	18.554	524.14							52.501	0	0	0	21.977	563.89							1	0	0	0
RNF180	6	0.15809	0.36537	1	5357	1	0.16602	0.023611	0.039552	0.582995	1280	3	0.16602	-0.15404	0.0980896	0	1	432.648	569.796	0.679116	-2.44519	0.839087	0.575099	-0.329319	-0.243036							1086.4	10.186	47.872	620.3	720.11	111.02							1740.1	1.054	86.428	924.6	572.94	93.653							0	1	0	0
ELOVL1	6	0.85726	0.89465	1	16181	0	0.11402	0.023771	0.039552	0.582995	1284	2	0.11402	0.315486	0.567616	2	2	54.318	65.3612	1.8553	1.21624	-1.11076	-0.295906	0.296163	-0.068115							1.0527	50.928	1.1596	19.713	31.575	221.48							6.4272	119.65	0	15.872	38.998	211.22							0	0	0	0
TAL2	6	0.62487	0.73934	1	12491	1	0.66663	0.012639	0.018783	0.463506	734	4	0.66663	0.230756	0.482886	2	1	84.3837	122.966	0.877764	1.16351	0.78623	-1.73084	0.547112	-0.259246							118.28	5.0928	139.54	2.3192	102.11	138.96							218.18	12.648	241.37	0	149.66	115.94							0	1	0	0
VPS13B	6	0.62487	0.73934	1	12432	1	-0.042732	0.023798	0.039706	0.582995	1286	2	-0.042732	0.125701	0.37783	2	1	1288.72	1402.16	2.69936	-1.73084	0.335097	-0.463967	-0.141089	0.0556376							5.798	2.3192	1796.2	16.843	390.56	5520.6							43.154	0	2266.1	11.936	354.08	5737.7							0	0	0	0
ELF3	4	0.94476	0.96515	1	17863	0	0.49654	0.026346	0.039723	0.582995	1398	2	0.49654	0.230432	0.482561	4	3	165.515	184.904	2.39122	0.622631	0.370411	-1.01336	-1.01336	0.0250432							9.167	1.0186	205.75	1.0186	1.0186	775.12							52.336	2.108	266.27	0	0	788.71							0	0	0	0
PTRH2	4	0.4025	0.51884	1	9729	1	0.16757	0.02651	0.039724	0.582995	1404	2	0.16757	0.195403	0.447532	2	1	21.5521	38.3835	2.46646	0.87656	-2.01995	-0.541455									5.0928	58.058	3.0557	20.002									32.674	107.43	0	13.43									0	0	0	0
MRPS34	4	0.61236	0.65133	1	12261	1	0.44535	0.026676	0.039724	0.582995	1410	2	0.44535	-0.0666518	0.185478	3	3	241.349	241.464	1.48072	0.954425	-0.744574	-1.01336	-1.01336	-0.0637734							2.3192	81.485	58.952	1.0186	1.0186	1303.3							8.2635	158.84	34.782	0	0	1246.9							0	0	0	0
DNMT3A	4	0.77349	0.82021	1	14662	0	-1.0133	0.02651	0.039724	0.582995	1405	1	-1.0133	-0.437414	-0.185285	6	5	1.70332	5.44567	2.46646	-1.03752	-1.01336	-1.01336	-1.01336	-1.01336							5.0928	1.0527	1.0186	1.0186	1.0186	1.0186							32.674	0	0	0	0	0							0	0	0	0
ATG4B	5	0.29866	0.45953	1	8004	2	-0.37867	0.025676	0.039876	0.582995	1375	1	-0.37867	-0.3489	-0.0967705	3	2	331.888	295.176	2.5496	-2.34318	-0.761224	-0.378594	-1.01336	-0.14665							1.0527	4.0742	21.39	192.49	1.0186	1771.3							11.018	0	12.21	147.83	0	1600							0	0	0	0
SKIDA1	5	0.86685	0.898	1	16384	0	0.13323	0.025676	0.039876	0.582995	1374	1	0.13323	0.332129	0.584258	3	2	16.4401	20.2174	2.5496	0.402069	-1.01336	-0.0736245	0.133251	-0.00516887							1.0527	35.792	1.0186	1.0186	21.054	38.705							11.018	47.617	0	0.91817	23.188	38.563							0	0	0	0
LIPM	6	0.18021	0.40275	1	5809	1	0.48521	0.023855	0.039881	0.582995	1287	3	0.48521	0.0264086	0.278538	3	2	18.1254	32.351	2.38871	-3.19354	0.970842	1.00619	-1.01336	-0.000401493							15.278	8.1485	16.843	7.369	1.0186	60.095							84.246	0	33.972	15.81	0	60.078							0	1	0	0
SLC35D2	6	0.51643	0.69497	1	11153	1	0.26234	0.023916	0.039881	0.582995	1291	2	0.26234	0.0416749	0.293804	2	2	29.9315	41.4607	1.47152	1.4205	-2.05592	-1.11076	0.339098	0.18562							14.26	11.58	3.1581	1.1596	34.631	114.8							41.318	32.674	0	0	44.072	130.7							0	0	0	0
DRAM2	6	0.91103	0.93516	1	17232	0	0.073931	0.023859	0.039881	0.582995	1288	1	0.073931	0.32396	0.57609	2	1	57.2343	69.9722	2.66323	-1.01336	0.291115	-0.145106	0.107316	0.0405548							7.1299	1.0186	132.64	31.575	47.872	123.17							50.499	0	162.52	28.458	51.646	126.71							0	0	0	0
PYURF	5	0.67553	0.72538	1	13146	1	0.33152	0.01686	0.027546	0.527438	976	4	0.33152	0.22533	0.477459	1	1	1391.3	1669.43	1.93514	0.609081	-0.768198	0.257792	0.331518	-1.01336							10.436	67.374	72.637	7750.2	446.13	1.0186							42.733	103.29	42.236	9266.7	561.64	0							0	1	0	0
CLK4	6	0.80847	0.84599	1	15300	1	0.15815	0.023966	0.039882	0.582995	1292	2	0.15815	0.478237	0.730366	0	0	105.447	119.79	1.75284	1.42392	-0.613103	0.292486	0.023743	-0.0104621							20.002	11.204	44.065	137.51	135.8	284.1							69.781	31.745	28.463	168.64	138.07	282.04							0	0	0	0
NUDT16	6	0.19096	0.41435	1	6033	1	0.49441	0.024018	0.040032	0.582995	1294	3	0.49441	0.100279	0.352408	2	1	87.775	109.013	1.99779	1.12169	-3.18859	0.779863	-0.318079	0.208998							8.4217	19.713	8.1172	65.268	86.97	338.16							36.629	44.072	0	112.78	69.564	391.03							0	1	0	0
JDP2	6	0.59426	0.72668	1	12033	1	0.58731	0.013841	0.019783	0.463506	813	4	0.58731	0.222709	0.474838	0	1	3015.64	3155.25	0.583564	0.708076	-1.20416	0.617056	0.591073	0.0406397							473.72	97.407	23.16	47.544	57.039	17395							710.39	159.76	9.486	73.454	86.428	17892							0	1	0	0
PRCC	5	0.84374	0.88338	1	15941	0	0.64115	0.005035	0.0057705	0.352503	324	4	0.64115	0.22183	0.47396	3	3	23.9108	39.7613	1.35398	0.64114	0.616886	0.76985	-1.03752	-1.01336							16.297	59.14	64.938	1.0186	1.0527	1.0186							43.214	92.792	100.12	2.4419	0	0							0	1	0	0
OR5K4	6	0.60258	0.73131	1	12159	1	0.34256	0.024165	0.040032	0.582995	1300	3	0.34256	0.500399	0.752528	3	2	187.021	256.594	2.69897	0.936173	-1.13626	0.431145	0.254006	-0.181648							5.0928	22.107	8.1485	1027.7	52.965	6.1113							38.563	43.214	3.162	1386	63.354	5.27							0	1	0	0
GNA11	6	0.73417	0.78863	1	14042	1	0.54413	0.024048	0.040032	0.582995	1297	3	0.54413	0.461559	0.713688	2	1	56.3736	71.9925	1.33577	0.706405	0.913653	-0.736343	0.381822	0.168045							2.3192	176.86	18.554	114.8	9.4744	16.234							7.378	289.22	35.836	68.51	12.648	18.363							0	1	0	0
PCMTD1	5	0.85775	0.89674	1	16285	0	0.6521	0.014292	0.019861	0.463506	842	4	0.6521	0.220986	0.473115	3	2	29.6435	36.7937	0.873371	0.705562	0.486485	0.652108	-0.378258	-1.01336							20.873	7.369	82.503	2.3192	63.778	1.0186							39.07	12.648	115.99	4.216	48.838	0							0	1	0	0
PBRM1	4	0.079473	0.18655	1	3226	1	0.62276	0.027023	0.040068	0.582995	1422	3	0.62276	-0.458008	-0.205879	3	3	50.5757	77.9894	-2.8199	0.85311	0.53021	0.71524	-1.01336	-1.01336							25.511	173.94	92.689	9.2768	1.0186	1.0186							2.7545	315.01	134.3	15.872	0	0							0	1	0	0
UBE2Q2	4	0.11405	0.24583	1	4300	1	-0.073166	0.026759	0.040068	0.582995	1412	2	-0.073166	-0.732617	-0.480487	4	4	41.7403	75.1333	1.01336	0.866995	-3.23599	-1.01336	-1.01336	-1.01336							67.374	171.59	8.4217	1.0186	1.0186	1.0186							137.02	313.78	0	0	0	0							0	0	0	0
IQCC	4	0.51902	0.58747	1	11214	1	0.5932	0.026873	0.040068	0.582995	1417	2	0.5932	-0.216219	0.0359101	3	3	51.1323	86.888	1.14881	1.17782	-1.63478	-1.01336	-1.01336	0.0375433							161.07	13.241	2.1054	1.0186	1.0186	128.34							358.36	31.218	0	0	0	131.75							0	0	0	0
OR11A1	4	0.7026	0.75339	1	13562	0	-0.16447	0.026918	0.040068	0.582995	1418	1	-0.16447	-0.16299	0.0891395	4	5	11.7874	13.4113	2.41527	-0.531467	-1.03752	-1.01336	-1.01336	0.20249							1.0186	12.633	1.0527	1.0186	1.0186	53.983							9.7676	8.432	0	0	0	62.268							0	0	0	0
NCR1	4	0.8419	0.87515	1	15902	0	0.19649	0.026918	0.040068	0.582995	1419	2	0.19649	0.0818866	0.334016	3	3	21.6018	20.8079	2.41527	0.627126	-1.01336	-1.01336	-0.290262	-0.234104							1.0186	13.915	1.0186	1.0186	73.69	38.95							9.7676	22.036	0	0	60.078	32.966							0	0	0	0
PARP15	4	0.97378	0.98342	1	18434	0	0.6556	0.027065	0.040068	0.582995	1424	3	0.6556	0.122989	0.375118	4	3	154.539	200.798	1.27218	0.929408	0.381698	-1.01336	-1.01336	0.181357							1.1596	9.167	854.57	1.0186	1.0186	60.299							4.216	18.363	1113.7	0	0	68.51							0	1	0	0
RUFY1	4	0.42743	0.53388	1	10042	1	0.80707	0.02722	0.040069	0.582995	1429	3	0.80707	0.00537192	0.257501	4	2	36.7143	49.307	1.72444	1.13132	-1.27962	0.482805	-1.01336	-1.01336							6.9576	8.1172	32.634	170.54	1.0186	1.0186							25.296	18.972	12.854	238.72	0	0							0	1	0	0
EIF4ENIF1	4	0.43605	0.54583	1	10162	1	0.35081	0.02733	0.040069	0.582995	1434	2	0.35081	-0.223164	0.0289657	3	3	404.974	779.095	0.967587	0.954502	-0.981515	-1.01336	-1.01336	-0.252847							2285.6	77.693	3.0557	1.0186	1.0186	61.459							4470.6	151.5	1.054	0	0	51.418							0	0	0	0
NRIP2	4	0.80071	0.83814	1	15078	0	-0.16889	0.027245	0.040069	0.582995	1431	1	-0.16889	-0.150307	0.101823	4	3	22.8748	23.1235	2.47602	-1.01336	-1.01336	-1.01336	-0.195681	-0.142112							3.1581	1.0186	1.0186	1.0186	57.98	73.055							22.134	0	0	0	50.499	66.108							0	0	0	0
CNGA1	6	0.30013	0.48918	1	8041	1	0.29563	0.024306	0.040196	0.583562	1308	3	0.29563	-0.0440307	0.208099	2	1	143.265	146.668	1.32905	-2.76511	0.933801	0.71165	-0.353187	-0.120386							7.369	5.798	24.352	126.4	253.62	442.05							20.026	0	47.43	207.64	198.33	406.58							0	1	0	0
ZFYVE19	6	0.56118	0.70813	1	11654	1	0.44495	0.036765	0.065133	0.627229	1823	4	0.44495	0.220938	0.473067	1	2	227.861	313.73	1.23265	-1.33147	0.454519	0.435305	0.493268	0.0413601							29.476	20.002	1159.6	115.1	37.898	5.0928							70.618	7.3454	1589.4	155.99	53.754	5.27							0	1	0	0
SGK3	6	0.41136	0.58925	1	9830	1	0.56513	0.022908	0.039394	0.582995	1245	4	0.56513	0.217977	0.470106	1	1	97.9507	131.447	0.964863	-1.68953	0.700687	0.517176	0.61306	0.201601							24.352	8.1485	73.055	200.02	18.949	263.18							48.484	1.8363	119.36	286.69	29.512	302.8							0	1	0	0
STAP1	4	0.99779	0.99917	1	18867	0	0.79391	0.0022091	0.0029035	0.352503	166	4	0.79391	0.217698	0.469828	4	2	28.8093	43.7927	1.20802	1.03329	0.537038	0.554555	-1.01336	-1.01336							9.4744	4.6384	116.12	40.586	1.0186	1.0186							23.198	10.54	168.94	60.078	0	0							0	1	0	0
MORC3	6	0.37416	0.54954	1	9352	1	0.35519	0.024563	0.04053	0.587121	1315	3	0.35519	0.487475	0.739604	2	1	131.306	160.417	2.73383	1.11349	-1.72782	0.39044	0.319984	0.0949228							2.3192	1.1596	60.095	428.45	233.7	62.11							21.08	3.6727	17.445	561.92	291.98	66.402							0	1	0	0
ANAPC13	5	0.33304	0.49969	1	8726	1	0.5621	0.015743	0.026905	0.526996	921	4	0.5621	0.214963	0.467093	4	2	18.3517	28.4454	1.46422	1.31179	-1.55556	0.520559	0.562124	-1.01336							8.1485	4.2109	4.6384	78.853	13.241	1.0186							24.242	11.936	0.91817	113.55	20.026	0							0	1	0	0
RGS16	6	0.073555	0.20081	1	3037	2	-0.17229	0.024626	0.040835	0.590247	1318	3	-0.17229	-0.271181	-0.0190513	5	5	13.4582	19.6243	1.46973	1.46973	-1.72667	-2.49529	0.668779	-1.01336							1.0186	1.0186	5.798	4.6384	67.257	1.0186							4.5909	4.5909	1.054	0	107.51	0							0	1	0	0
TP53INP2	6	0.68945	0.76278	1	13335	1	0.40565	0.024626	0.040835	0.590247	1319	3	0.40565	0.257522	0.509651	3	3	34.9021	59.4073	1.32696	1.46973	-1.60269	0.621562	-0.46018	0.189752							93.928	1.0186	2.0371	2.0371	35.649	74.743							237.15	4.5909	0	3.6727	25.64	85.39							0	1	0	0
AFAP1	6	0.72349	0.78063	1	13818	1	0.053376	0.024626	0.040835	0.590247	1320	2	0.053376	0.187714	0.439844	4	4	8.96608	10.5572	1.54815	1.46973	-0.887517	-0.383964	-1.11076	0.490655							11.596	1.0186	35.948	3.0557	1.1596	1.0186							35.836	4.5909	18.972	2.108	0	1.8363							0	0	0	0
ZIC3	4	0.88441	0.91257	1	16737	0	0.2467	0.02789	0.041053	0.592909	1452	2	0.2467	-0.121714	0.130415	2	2	353.081	525.008	0.971049	0.630579	-1.01336	-1.01336	-0.168017	-0.137185							124.08	1713.2	1.0186	1.0186	35.649	243.52							244.19	2652.9	0	0	31.62	221.34							0	0	0	0
CDRT15L2	6	0.15584	0.36217	1	5287	3	-0.18032	0.024716	0.04114	0.592909	1325	2	-0.18032	-0.0420429	0.210087	1	1	77.4857	87.8868	2.66251	-2.50368	0.59101	-0.641448	-0.585344	0.224698							6.3163	11.596	25.265	77.901	17.896	325.94							45.322	1.221	38.563	49.581	11.594	381.04							1	0	0	0
AMY1B	1	0.94065	0.95877	1	17780	0	1.1864	0.059353	0.041229	0.592909	2621	1	1.1864	1.18642	1.43855	0	0	22.032	51.418	1.18642												22.032												51.418												0	0	0	0
ELOVL2	4	0.45908	0.56099	1	10474	1	0.49477	0.028175	0.041266	0.592909	1468	3	0.49477	-0.174233	0.0778966	3	2	154.319	197.965	1.14704	-1.15531	0.613215	0.376372	-1.01336	-1.01336							4.2109	28.423	31.581	859.66	1.0186	1.0186							10.54	12.21	48.838	1116.2	0	0							0	1	0	0
SLC20A1	6	0.91103	0.93516	1	17152	0	0.42972	0.024856	0.041286	0.592909	1328	3	0.42972	0.361124	0.613253	2	2	245.18	271.602	1.5377	1.04879	0.735907	-1.01336	-0.265736	0.123433							1.1596	17.315	95.797	1.0186	192.49	1163.3							5.27	36.89	160.21	0	159.94	1267.3							0	1	0	0
TFF1	5	0.47468	0.61813	1	10672	1	0.74132	0.01397	0.019739	0.463506	820	4	0.74132	0.212871	0.465001	3	3	81.2892	111.979	2.10079	1.11159	0.741395	-2.01995	0.356751	-1.01336							1.1596	22.408	61.113	3.0557	398.98	1.0186							8.2635	49.581	102.84	0	511.19	0							0	1	0	0
ULBP3	4	0.027265	0.072099	1	1423	2	-0.22726	0.028346	0.041458	0.592909	1473	2	-0.22726	-0.559195	-0.307066	3	5	9.6628	9.6928	2.37704	-3.25096	0.920392	-1.37493	-1.01336	-1.01336							1.0186	18.554	22.107	14.26	1.0186	1.0186							9.486	1.054	42.733	4.8838	0	0							0	0	0	0
ERAL1	4	0.3498	0.49192	1	8953	1	0.57815	0.028215	0.041458	0.592909	1470	2	0.57815	-0.205607	0.0465227	2	3	159.089	177.584	1.22375	1.1173	-1.58696	-1.01336	-1.01336	0.0389677							57.98	19.353	18.554	1.0186	1.0186	856.61							136.75	43.154	5.509	0	0	880.09							0	0	0	0
NR1D1	4	0.65566	0.6933	1	12853	1	0.52763	0.028346	0.041458	0.592909	1474	2	0.52763	0.133189	0.385318	3	3	26.3463	29.6722	2.37704	0.654295	-0.606493	0.401004	-1.01336	-1.01336							1.0186	57.899	77.41	19.713	1.0186	1.0186							9.486	91.698	50.499	26.35	0	0							0	0	0	0
TEX264	4	0.70775	0.7605	1	13627	0	0.41135	0.028346	0.041458	0.592909	1476	2	0.41135	0.109325	0.361455	3	3	77.2363	82.361	2.37704	0.8497	-0.517093	-1.01336	-1.01336	-0.0269822							1.0186	51.023	33.629	1.0186	1.0186	375.71							9.486	92.752	23.198	0	0	368.73							0	0	0	0
ZNF618	4	0.81137	0.83866	1	15331	0	0.046475	0.028346	0.041458	0.592909	1475	1	0.046475	0.0270671	0.279197	4	4	123.357	115.698	2.37704	-1.01336	-1.01336	-0.280896	0.211895	-0.118924							1.0186	1.0186	1.0186	501.09	231.92	4.0742							9.486	0	0	412.26	268.77	3.6727							0	0	0	0
DIABLO	6	0.62487	0.73934	1	12512	1	0.49286	0.02506	0.041466	0.592909	1338	3	0.49286	0.173583	0.425713	2	2	35.3477	51.8152	1.73091	1.09318	0.819761	-1.73084	-1.03752	0.16601							13.685	15.278	41.761	2.3192	1.0527	137.99							47.745	33.728	74.478	0	0	154.94							0	1	0	0
XRCC5	6	0.7777	0.81614	1	14735	1	0.37244	0.025042	0.041466	0.592909	1337	3	0.37244	0.35068	0.60281	1	0	467.635	688.419	1.47233	0.604602	0.920499	-0.6093	-0.424336	0.140282							6.9576	2572	16.234	132.19	17.315	61.113							21.08	3911.4	31.62	86.308	12.648	67.456							0	1	0	0
SUGP1	4	0.99983	0.99997	1	18901	0	0.77174	0.00016977	0.00023189	0.232864	17	4	0.77174	0.209527	0.461656	2	2	62.6467	109.947	1.00405	0.736358	0.777006	0.766455	-1.01336	-1.01336							80.466	136.83	76.534	80.013	1.0186	1.0186							162.39	228.62	131.86	136.81	0	0							0	1	0	0
RNASE8	6	0.99472	0.99723	1	18807	0	0.62508	0.024976	0.041466	0.592909	1334	3	0.62508	0.728629	0.980758	1	0	55.4482	71.4033	1.6637	1.08071	0.853204	0.396938	0.245396	0.131828							4.6384	10.436	30.557	38.705	96.763	151.59							16.864	23.188	56.008	51.28	114.89	166.19							0	1	0	0
CUL4B	6	0.56589	0.7104	1	11691	1	0.35993	0.02526	0.041647	0.593549	1343	3	0.35993	0.47733	0.72946	1	1	1911.69	2192.74	1.95166	1.32563	-1.31401	0.469936	0.249899	0.180864							5.798	22.107	22.032	48.425	1935.3	9436.5							25.296	56.916	8.2635	67.456	2301.5	10697							0	1	0	0
HIST1H2BM	4	0.11902	0.24888	1	4395	2	-0.065373	0.028792	0.04207	0.593549	1491	2	-0.065373	-0.154474	0.0976559	0	1	61.8552	99.8372	1.08238	0.997647	-1.56957	-1.12835									130.38	48.703	51.023	17.315									277.2	98.244	16.527	7.378									0	0	0	0
SCNN1D	4	0.42028	0.52785	1	9949	1	0.55707	0.02887	0.04207	0.593549	1494	2	0.55707	-0.138386	0.113743	2	2	52.2007	51.2883	1.32348	1.16227	-1.24121	-1.01336	-1.01336	-0.0481559							11.596	12.633	53.688	1.0186	1.0186	233.25							30.524	29.512	22.134	0	0	225.56							0	0	0	0
ZNF852	5	0.11377	0.28799	1	4288	2	0.61528	0.025961	0.042147	0.593549	1384	3	0.61528	-0.332346	-0.0802161	4	3	28.9816	43.9647	0.949379	1.02712	-1.5526	-2.01995	0.615338	-1.01336							21.39	5.798	8.1172	3.0557	134.51	1.0186							42.236	12.854	2.108	0	206.59	0							0	1	0	0
STMN4	5	0.14047	0.32052	1	4938	1	0.60275	0.025846	0.042147	0.593549	1379	3	0.60275	-0.161174	0.0909552	4	3	34.5413	53.7193	1.85868	-3.23599	0.863229	0.602705	-1.01336	-0.0423202							6.1113	8.4217	28.52	156.86	1.0186	6.3163							24.791	0	52.7	238.72	0	6.1048							0	1	0	0
FNTA	5	0.72125	0.75739	1	13790	1	0.63723	0.025926	0.042147	0.593549	1381	3	0.63723	0.0884383	0.340568	2	2	48.7783	66.194	0.946175	0.637289	0.775584	-0.697357	-1.01336	-0.117707							17.896	145.65	24.212	9.167	1.0186	94.726							35.408	227.1	42.16	5.27	0	87.226							0	1	0	0
SLC30A10	3	0.77415	0.81572	1	14691	0	0.96617	0.03044	0.042194	0.593549	1580	2	0.96617	-0.190407	0.0617228	4	4	18.8565	19.6919	1.16198	0.966208	-1.01336	-1.01336	-1.01336	-0.230566							2.3192	17.315	1.0186	1.0186	1.0186	90.449							6.4272	34.782	0	0	0	76.942							0	0	0	0
ATAT1	3	0.83445	0.86763	1	15779	0	0.69453	0.029994	0.042194	0.593549	1554	2	0.69453	-0.175444	0.0766858	5	4	41.2155	66.1082	1.29694	0.694532	-1.01336	-1.01336	-1.01336	-0.00407405							4.6384	232.23	1.0186	1.0186	1.0186	7.369							12.854	376.45	0	0	0	7.3454							0	0	0	0
CLDN11	3	0.86938	0.9	1	16477	0	0.94937	0.030815	0.042194	0.593549	1597	2	0.94937	-0.0540839	0.198046	4	4	16.0409	19.643	1.76187	0.949391	-1.01336	-1.01336	-1.01336	0.00430295							1.1596	19.713	1.0186	1.0186	1.0186	72.317							6.324	38.998	0	0	0	72.536							0	0	0	0
LGALS3	3	0.87787	0.91025	1	16605	0	0.59556	0.030351	0.042194	0.593549	1572	2	0.59556	-0.0379641	0.214165	4	4	42.0141	55.0456	2.1982	0.59562	-1.01336	-1.01336	-1.01336	0.018458							1.0186	141.06	1.0186	1.0186	1.0186	106.95							8.2635	213.67	0	0	0	108.34							0	0	0	0
MPC1L	6	0.022865	0.082581	1	1229	3	-0.3129	0.025328	0.042221	0.593549	1350	1	-0.3129	-0.857296	-0.605166	2	2	97.6179	105.865	2.64131	-4.31824	-3.02324	-0.728676	0.182171	0.102902							1.0186	18.949	7.1299	17.394	528.46	12.756							11.594	0	0	10.1	599.72	13.773							1	0	0	0
ZNF790	6	0.10195	0.25914	1	3904	3	-0.25706	0.025328	0.042221	0.593549	1349	3	-0.25706	-0.238817	0.0133121	3	2	1642.01	2055.22	2.64131	-3.02324	0.868533	-1.40539	0.321037	-0.835162							1.0186	7.1299	85.811	8.1172	9721	28.99							11.594	0	157.5	2.4419	12144	15.81							1	1	0	0
CD70	6	0.24553	0.45612	1	7107	1	0.04482	0.025328	0.042221	0.593549	1346	1	0.04482	0.0756941	0.327824	1	1	46.1303	49.595	2.64131	-2.26271	0.403522	-0.417629	0.106655	-0.0169869							1.0186	13.915	92.768	58.058	88.614	22.408							11.594	2.108	123.03	43.214	95.49	22.134							0	0	0	0
ATP4A	6	0.32332	0.50797	1	8488	1	-0.12231	0.025328	0.042221	0.593549	1352	1	-0.12231	0.0522489	0.304378	4	3	128.464	124.253	2.64131	-1.84112	-0.171034	-0.0736245	-0.18889	-0.0531444							1.0186	6.9576	1.1596	1.0186	24.212	736.42							11.594	1.221	0.91817	0.91817	21.118	709.75							0	0	0	0
NGF	6	0.40557	0.58452	1	9764	2	-0.43513	0.025328	0.042221	0.593549	1353	2	-0.43513	0.00848912	0.260619	3	3	76.4191	68.685	2.64131	1.04603	-1.75281	-0.654313	-1.01336	-0.21593							1.0186	12.756	9.4744	10.527	1.0186	423.72							11.594	27.404	2.108	6.324	0	364.68							0	0	0	0
ZNF334	6	0.60826	0.73421	1	12213	1	-0.35717	0.025328	0.042221	0.593549	1351	1	-0.35717	0.157479	0.409609	2	1	47.0076	39.2172	2.64131	-0.904715	-0.403992	-0.413884	0.336487	-0.310329							1.0186	3.1581	171.62	45.267	22.032	38.95							11.594	1.221	129.46	33.728	28.082	31.218							0	0	0	0
LAMP1	6	0.84685	0.887	1	16044	0	-0.38735	0.025328	0.042221	0.593549	1354	2	-0.38735	0.0829434	0.335073	3	3	29.604	38.7933	2.64131	0.852606	-0.503058	-1.11076	-1.11076	-0.271669							1.0186	80.013	14.26	1.1596	1.1596	80.013							11.594	145.29	9.7676	0	0	66.108							0	0	0	0
TLE1	6	0.89887	0.92897	1	16959	0	0.14579	0.025328	0.042221	0.593549	1348	2	0.14579	0.500884	0.753013	1	0	296.334	358.691	2.64131	0.538928	0.270867	-0.411722	-0.0547907	0.0207121							1.0186	460.39	765.95	37.687	30.557	482.4							11.594	669.35	924.35	28.082	29.381	489.39							0	0	0	0
CRYAB	6	0.94463	0.96407	1	17861	0	0.43464	0.025328	0.042221	0.593549	1347	3	0.43464	0.734075	0.986204	1	0	93.7281	134.71	2.64131	0.878019	0.379657	0.489586	0.259905	-0.244027							1.0186	147.69	295.38	12.756	91.609	13.915							11.594	272.27	384.6	18.314	109.89	11.594							0	1	0	0
UQCRH	6	0.2667	0.46922	1	7523	1	0.61532	0.0070849	0.008886	0.352559	445	4	0.61532	0.208857	0.460987	0	1	135.224	197.795	1.27594	-2.22682	0.757315	0.547536	0.683108	0.216071							36.845	20.873	71.299	521.09	47.544	113.69							90.644	3.6727	121.21	762.08	76.942	132.22							0	1	0	0
LRRC6	6	0.7265	0.78403	1	13861	1	0.60583	0.02539	0.042222	0.593549	1356	3	0.60583	0.471085	0.723215	1	1	104.546	156.228	1.60194	0.732685	0.646	-0.845617	0.565695	0.125806							14.26	233.25	242.12	51.946	4.6384	81.059							45.322	388.26	379.44	28.463	7.3454	88.536							0	1	0	0
TSEN15	5	0.46623	0.61813	1	10580	1	-1.0133	0.025991	0.042275	0.593549	1385	2	-1.0133	-0.279576	-0.0274461	4	4	48.7425	93.5512	1.66742	0.911328	-1.19197	-1.03752	-1.01336	-1.01336							15.791	269.5	4.0742	1.0527	1.0186	1.0186							52.336	507.75	1.221	0	0	0							0	0	0	0
SLC25A39	5	0.080266	0.21537	1	3241	3	-0.71161	0.026007	0.042276	0.593549	1386	2	-0.71161	-0.10696	0.14517	4	3	10.7406	18.8536	2.5234	1.03745	-1.49578	-0.981905	-0.711567	-1.01336							8.1172	21.054	5.2636	5.798	23.192	1.0186							51.418	44.268	1.221	2.4419	13.773	0							1	0	0	0
GAR1	2	0.9671	0.98267	1	18312	0	0.44485	0.032903	0.042301	0.593549	1676	2	0.44485	-0.527286	-0.275157	4	4	1772.52	2190.03	0.303475	0.586228	-1.01336	-1.01336	-1.01336	-1.01336							10558	73.055	1.0186	1.0186	1.0186	1.0186							13030	110.18	0	0	0	0							0	0	0	0
ANO3	6	0.56488	0.7104	1	11678	1	0.59852	0.037863	0.06544	0.627229	1859	4	0.59852	0.203606	0.455735	1	1	47.3276	56.2557	0.635019	0.780837	-1.16566	0.76985	0.562124	-0.360536							133.35	27.371	73.336	1.0186	13.241	35.649							207.64	47.745	32.136	2.4419	20.026	27.545							0	1	0	0
IFT46	5	0.05197	0.14016	1	2342	2	0.66432	0.026096	0.042416	0.593549	1388	3	0.66432	-0.461916	-0.209786	2	4	19.4555	29.7167	1.51402	1.4262	-3.89869	-1.46398	0.664317	-1.01336							24.445	2.1054	13.915	16.297	58.952	1.0186							71.672	7.3454	0	5.27	94.013	0							0	1	0	0
HOXB8	4	0.98726	0.9928	1	18665	0	0.49129	0.028982	0.042499	0.593549	1507	3	0.49129	0.147822	0.399951	2	2	148.772	200.163	1.58071	0.396407	0.586137	-1.01336	-1.01336	0.350384							11.58	818.92	38.705	1.0186	1.0186	21.39							36.629	1078.2	58.606	0	0	27.545							0	1	0	0
NXPH1	5	0.14382	0.32466	1	5010	2	-0.13596	0.026135	0.042574	0.593549	1389	2	-0.13596	-0.307346	-0.0552165	3	4	98.667	123.76	2.57908	-2.38887	-1.22841	0.34344	-1.01336	-0.135964							5.0928	15.278	18.554	543.91	1.0186	8.1485							35.408	2.108	7.3454	690.37	0	7.3257							0	0	0	0
TMEM14A	5	0.34708	0.52151	1	8920	1	0.35409	0.026263	0.042574	0.593549	1395	2	0.35409	0.214531	0.466661	3	2	43.8927	69.3367	2.51846	-1.56867	0.677821	0.354092	-1.01336	0.318845							8.1485	5.0928	142.6	47.544	1.0186	58.952							51.418	1.054	228.72	61.048	0	73.78							0	0	0	0
VSIR	5	0.37831	0.57043	1	9431	1	0.51601	0.026172	0.042574	0.593549	1391	3	0.51601	-0.0880227	0.164107	2	2	122.695	176.582	1.23804	0.9287	-2.34318	0.516027	-1.01336	0.145634							64.216	23.16	4.0742	460.36	1.0186	183.34							152.83	44.99	0	658.75	0	202.92							0	1	0	0
MESDC2	5	0.80255	0.84699	1	15120	0	0.10403	0.026263	0.042574	0.593549	1396	2	0.10403	-0.0122003	0.239929	4	3	26.8506	34.4038	1.66852	1.31582	-1.11076	-1.03752	-1.01336	0.104106							8.1485	11.204	1.1596	1.0527	1.0186	138.52							28.082	29.381	0	0	0	148.96							0	0	0	0
NOMO3	6	0.072772	0.19933	1	2995	3	-0.46931	0.025591	0.042586	0.593549	1370	2	-0.46931	-0.159154	0.0929751	4	3	8.5448	14.2322	1.85003	1.3711	-1.07644	-1.63478	-1.60269	0.137854							8.4217	15.278	22.408	2.1054	2.0371	1.0186							32.966	41.106	10.1	0	0	1.221							1	0	0	0
C9orf85	6	0.13988	0.33942	1	4902	3	-0.30961	0.025505	0.042586	0.593549	1367	2	-0.30961	-0.207891	0.0442384	2	3	45.9302	66.038	1.8553	1.07294	-2.64699	-0.909357	-0.63324	0.0140042							1.0527	134.75	5.2636	12.756	64.938	56.821							6.4272	284.58	0	6.324	41.512	57.385							1	0	0	0
CAPN11	6	0.19749	0.42052	1	6187	2	0.2665	0.025736	0.042586	0.593549	1376	3	0.2665	-0.13401	0.11812	2	2	53.1782	58.541	1.12112	1.20787	-2.60711	0.810667	-1.05894	-0.277674							56.021	1.0186	5.0928	44.065	82.332	130.54							123.03	3.6629	0	78.045	38.998	107.51							0	1	0	0
CYP2A7	6	0.85726	0.89465	1	16223	0	0.36311	0.032051	0.060161	0.627229	1638	4	0.36311	0.201127	0.453256	1	1	331.024	408.671	1.14832	0.66083	0.432754	0.293484	-1.11076	-0.217864							13.241	89.633	180.9	1563.3	1.1596	137.91							30.566	142.29	244.53	1916.2	0	118.44							0	1	0	0
KRTAP1-5	6	0.9008	0.93355	1	16992	0	-0.082507	0.025574	0.042586	0.593549	1368	2	-0.082507	0.531502	0.783631	1	0	206.475	198.582	2.55946	1.27682	-0.300361	-0.181896	-0.117133	-0.0478829							6.9576	30.15	417.46	33.612	513.35	237.32							45.909	74.478	338.81	29.512	473.24	229.54							0	0	0	0
CCT6A	5	0.39518	0.57908	1	9633	1	0.55525	0.0078571	0.0081622	0.352559	493	4	0.55525	0.183526	0.435656	2	2	47.5333	67.1619	1.99791	-1.66754	0.745771	0.555293	0.483077	-1.01336							6.1113	25.511	24.352	95.797	132.41	1.0186							27.404	7.3454	41.512	141.24	185.47	0							0	1	0	0
C3orf35	6	0.36665	0.54345	1	9249	2	0.32804	0.025885	0.042777	0.593868	1380	3	0.32804	0.211807	0.463937	3	1	44.5914	45.3592	1.73933	1.35014	-1.70984	0.860127	-0.764775	-0.204143							9.4744	4.0742	9.167	27.371	52.182	165.28							33.972	11.936	2.108	50.499	30.3	143.34							0	1	0	0
MFSD3	6	0.53814	0.699	1	11377	1	0.40628	0.016611	0.022695	0.483975	963	4	0.40628	0.180604	0.432733	1	1	1311.63	1674.65	1.45903	-2.01995	0.348897	0.56108	0.463609	0.27096							22.408	3.0557	6262.1	216.85	234.76	1130.6							63.354	0	7975.6	320.41	324.11	1364.4							0	1	0	0
HIST1H1C	4	0.18997	0.3306	1	5974	2	-0.2062	0.029243	0.043114	0.593868	1513	1	-0.2062	-0.202963	0.049167	6	5	2.97475	4.67508	2.44472	-1.22338	-0.805647	-1.01336	-1.01336	0.393246							3.0557	3.4788	8.1172	1.0186	1.0186	1.1596							21.08	0.91817	4.216	0	0	1.8363							0	0	0	0
NFKB2	4	0.30423	0.46107	1	8166	1	0.71045	0.029377	0.043114	0.593868	1517	3	0.71045	-0.216386	0.0357435	5	4	136.602	177.341	1.68908	-2.38153	1.04633	0.374518	-1.01336	-1.01336							1.0186	4.2109	5.2636	807.08	1.0186	1.0186							5.509	0	11.936	1046.6	0	0							0	1	0	0
RBMS1	4	0.67142	0.7161	1	13061	1	0.23732	0.02973	0.043114	0.593868	1543	2	0.23732	-0.179645	0.0724845	2	4	29.0255	54.4906	1.08524	0.988623	-0.610991	-0.514029	-1.01336	-1.01336							99.819	49.478	10.186	12.633	1.0186	1.0186							212.91	99.163	6.324	8.5467	0	0							0	0	0	0
TAF9B	4	0.72687	0.77682	1	13892	0	0.57336	0.029553	0.043114	0.593868	1527	3	0.57336	-0.0364135	0.215716	4	3	17.7231	27.086	1.77228	0.5941	0.552613	-1.11076	-1.01336	-1.01336							3.0557	44.065	56.021	1.1596	1.0186	1.0186							12.854	67.027	82.635	0	0	0							0	1	0	0
PDE6D	4	0.96965	0.98014	1	18364	0	0.72445	0.029515	0.043114	0.593868	1523	3	0.72445	0.144818	0.396947	2	2	40.9112	67.431	1.28928	0.825519	0.623368	-1.01336	-1.01336	0.157449							13.685	155.39	23.427	1.0186	1.0186	50.928							34.891	276.15	36.629	0	0	56.916							0	1	0	0
RAB5C	6	0.62487	0.73934	1	12494	1	-0.23166	0.026093	0.043342	0.593868	1387	2	-0.23166	0.136069	0.388198	3	2	72.3541	72.7528	2.65985	0.714046	-1.73084	-0.363356	-0.343954	-0.119343							1.1596	42.779	2.3192	8.4217	17.315	362.13							12.648	70.815	0	6.324	13.43	333.3							0	0	0	0
GHDC	6	0.12663	0.30926	1	4593	1	0.40685	0.026213	0.043343	0.593868	1393	3	0.40685	0.113371	0.365501	1	2	190.78	166.663	1.39697	1.34542	-2.61462	0.853417	-0.261205	-0.0397479							10.186	1.0527	11.58	28.52	1080.1	13.241							28.458	4.216	1.054	52.336	901.06	12.854							0	1	0	0
BRAT1	6	0.16729	0.38441	1	5593	3	0.05624	0.02617	0.043343	0.593868	1390	3	0.05624	0.0577904	0.30992	2	3	45.1339	70.4252	1.47658	0.708731	0.779183	-1.144	-0.877522	-0.596227							4.6384	178.25	57.899	10.527	4.2109	15.278							14.691	291.96	100.08	4.216	1.8363	9.7676							1	1	0	0
ZNF627	6	0.44421	0.63707	1	10268	2	-0.32556	0.026195	0.043343	0.593868	1392	2	-0.32556	0.123527	0.375657	1	1	112.18	159.568	1.92956	0.943182	-0.93916	-0.541361	-0.377375	-0.273686							8.4217	365.28	13.241	123.17	102.87	60.095							34.891	703.27	6.4272	84.32	78.963	49.538							0	0	0	0
KLHL8	6	0.066546	0.18593	1	2812	3	-0.60983	0.02646	0.043544	0.593868	1402	1	-0.60983	-0.279449	-0.027319	1	3	61.7139	53.5465	2.70735	-2.12594	-1.32771	-1.0355	0.289281	-0.18416							2.1054	19.353	14.738	18.334	19.353	296.4							19.282	3.6629	5.27	8.432	23.872	260.76							1	0	0	0
TTC36	6	0.10314	0.25915	1	3986	1	0.48962	0.026336	0.043544	0.593868	1397	3	0.48962	0.000673702	0.252803	1	2	190.886	213.807	1.61707	-3.60928	0.92022	0.841833	0.137422	0.0967791							2.3192	11.204	36.845	31.575	272.97	790.4							9.1817	0	70.618	57.385	300.35	845.31							0	1	0	0
KRTAP4-6	6	0.2095	0.43179	1	6391	2	0.21221	0.0268	0.043544	0.593868	1415	2	0.21221	0.19758	0.44971	2	2	39.5355	52.4216	2.03194	1.29033	-1.42115	-1.14009	0.269438	0.155015							6.1113	25.265	15.791	9.2768	137.99	42.779							28.082	63.24	5.27	3.6629	166.53	47.745							0	0	0	0
DUSP23	6	0.38493	0.55841	1	9493	1	0.42172	0.02646	0.043544	0.593868	1401	3	0.42172	0.21169	0.46382	2	1	152.396	215.313	1.99895	1.02853	-2.49529	0.551114	0.292322	-0.105487							4.0742	35.948	4.6384	709.68	30.557	129.48							19.282	74.372	0	1040.3	37.645	120.28							0	1	0	0
EGLN2	6	0.13514	0.32717	1	4797	2	0.30566	0.0016555	0.0024009	0.345781	128	4	0.30566	0.178409	0.430538	2	2	1035.69	1252.92	3.72176	-2.34318	-1.45823	0.538797	0.371527	0.239786							2.0371	4.0742	10.436	301.5	656.97	5239.1							39.07	0	3.162	438.46	850.23	6186.6							0	1	0	0
SLC7A13	6	0.57178	0.71624	1	11743	1	0.46708	0.024023	0.040032	0.582995	1295	4	0.46708	0.175521	0.427651	1	1	166.926	215.11	1.7302	-1.24	0.666283	0.357316	0.576854	-1.03752							13.915	38.705	16.234	904.28	27.371	1.0527							48.484	15.81	26.35	1158.7	41.318	0							0	1	0	0
DPM2	5	0.80255	0.84699	1	15193	0	0.59158	0.013992	0.019739	0.463506	824	4	0.59158	0.173182	0.425311	2	2	26.673	47.5703	1.12503	0.966378	0.591582	0.480222	-1.11076	-1.01336							64.216	16.234	23.427	53.983	1.1596	1.0186							141.24	32.674	35.809	75.699	0	0							0	1	0	0
SMNDC1	6	0.49783	0.68694	1	10950	1	0.51231	0.013902	0.019872	0.463506	817	4	0.51231	0.167675	0.419805	1	1	117.311	162.802	-1.48017	0.867419	0.687663	0.583186	0.441428	-0.0934698							9.4744	12.633	52.636	166.98	429.51	32.634							2.7545	23.872	85.39	250.66	583.61	30.524							0	1	0	0
SMIM2	6	0.41963	0.60609	1	9928	1	0.59508	0.022086	0.031888	0.545419	1218	4	0.59508	0.163125	0.415254	1	1	169.407	220.568	1.19536	-2.38153	0.897351	0.612484	0.577696	0.0773925							46.384	4.2109	27.83	334.76	31.575	571.68							107.51	0	52.7	512.34	47.617	603.24							0	1	0	0
CLSPN	4	0.10314	0.23587	1	4012	2	-1.0718	0.029875	0.043761	0.593868	1548	1	-1.0718	-0.596235	-0.344105	4	4	11.411	6.73563	2.42815	-1.83523	-1.10609	-1.03752	-1.01336	-1.01336							2.3192	24.352	38.705	1.0527	1.0186	1.0186							16.864	6.1048	17.445	0	0	0							0	0	0	0
GPR52	4	0.31631	0.46553	1	8355	1	-0.33237	0.029977	0.043761	0.593868	1552	1	-0.33237	-0.435923	-0.183794	5	4	19.2531	26.1357	2.41908	-2.34318	0.348624	-1.01336	-1.01336	-1.01336							3.4788	4.0742	104.91	1.0186	1.0186	1.0186							22.954	0	133.86	0	0	0							0	0	0	0
RPS15A	4	0.017678	0.049855	1	981	2	-0.41118	0.030488	0.043987	0.593868	1583	2	-0.41118	-0.939354	-0.687224	4	4	7.13663	5.48005	1.5312	-4.31824	1.20057	-2.02294	-1.01336	-1.01336							3.1581	18.949	8.1485	10.527	1.0186	1.0186							11.018	0	20.026	1.8363	0	0							0	0	0	0
OR2M2	4	0.082524	0.1941	1	3316	1	-0.54111	0.030384	0.043987	0.593868	1575	1	-0.54111	-0.710453	-0.458323	4	4	5.9509	5.021	2.36172	-3.51551	-1.01336	-1.01336	-1.01336	-0.0688659							1.1596	10.436	1.0186	1.0186	1.0186	21.054							10.1	0	0	0	0	20.026							0	0	0	0
RNF214	4	0.21548	0.3597	1	6475	2	-0.36316	0.030384	0.043987	0.593868	1576	1	-0.36316	-0.401857	-0.149728	5	4	19.7882	19.6017	2.36172	-2.01995	-0.712854	-1.01336	-1.01336	-0.0133532							1.1596	3.0557	9.2768	1.0186	1.0186	103.2							10.1	0	5.27	0	0	102.24							0	0	0	0
CASD1	4	0.23119	0.3746	1	6854	1	-0.45422	0.030384	0.043987	0.593868	1577	1	-0.45422	-0.424453	-0.172324	3	3	13.9438	10.224	2.36172	-1.9733	-0.53972	-1.01336	-1.01336	-0.368717							1.1596	11.204	45.835	1.0186	1.0186	23.427							10.1	2.108	31.218	0	0	17.918							0	0	0	0
ITLN1	4	0.38392	0.51358	1	9462	1	0.41504	0.030168	0.043987	0.593868	1566	2	0.41504	-0.285013	-0.0328839	4	4	10.631	12.8216	1.54246	1.2109	-2.05592	-1.01336	-1.01336	-0.380809							12.756	1.0186	3.1581	1.0186	1.0186	44.816							39.07	3.6727	0	0	0	34.187							0	0	0	0
SAGE1	4	0.63158	0.67075	1	12552	1	0.015585	0.030384	0.043987	0.593868	1578	1	0.015585	-0.0566342	0.195495	4	3	14.3279	12.605	2.36172	-0.705928	-1.01336	-1.01336	0.0250811	0.0060286							1.1596	44.065	1.0186	1.0186	1.0186	37.687							10.1	26.627	0	0	1.054	37.849							0	0	0	0
CLDN1	4	0.65798	0.69787	1	12891	1	0.4331	0.030384	0.043987	0.593868	1574	2	0.4331	0.0894172	0.341547	3	3	52.317	69.1356	2.36172	0.523231	-0.664714	0.342973	-1.01336	-1.01336							1.1596	112.64	13.685	184.38	1.0186	1.0186							10.1	162.32	8.2635	234.13	0	0							0	0	0	0
NCAM1	4	0.6725	0.7161	1	13108	1	0.78247	0.030168	0.043987	0.593868	1567	2	0.78247	0.167444	0.419573	4	4	24.1676	26.173	2.05325	1.2109	-0.586759	0.353979	-1.01336	-1.01336							1.0186	1.0186	55.661	85.27	1.0186	1.0186							7.378	3.6727	36.727	109.26	0	0							0	0	0	0
EIF2B4	4	0.8406	0.8725	1	15885	0	0.70768	0.030168	0.043987	0.593868	1565	2	0.70768	0.595316	0.847446	2	2	91.3307	92.4512	1.08892	1.2109	-0.244999	0.326441									44.065	1.0186	317.92	2.3192									94.86	3.6727	268.11	3.162									0	0	0	0
EFNB2	6	0.0074642	0.030224	1	483	2	0.20038	0.027433	0.044162	0.593868	1438	2	0.20038	-0.764547	-0.512418	1	3	595.83	903.959	0.77085	1.50673	-3.78199	-3.48362	0.28259	0.118159							2469	2.3192	12.756	10.186	217.97	862.75							4213.5	8.432	0	0	265.35	936.47							0	0	0	0
C15orf54	6	0.22344	0.43875	1	6670	1	0.4996	0.015155	0.021262	0.468502	887	4	0.4996	0.151795	0.403924	3	1	102.02	126.3	1.99791	-3.02324	1.13917	0.502552	0.496691	-0.20232							6.1113	7.1299	6.9576	197.6	167.04	227.28							27.404	0	16.527	280.36	236.1	197.41							0	1	0	0
TMEM35A	6	0.15737	0.36317	1	5320	2	-0.023407	0.027321	0.044162	0.593868	1433	2	-0.023407	-0.363925	-0.111795	2	2	29.5944	43.0397	1.59537	1.31108	-3.02324	-2.01995	-0.389717	0.342906							28.423	21.054	7.1299	3.0557	65.268	52.636							87.908	53.722	0	0	49.581	67.027							0	0	0	0
ATF6	6	0.24462	0.45203	1	7095	2	0.10202	0.027529	0.044162	0.593868	1442	1	0.10202	-0.0431237	0.209006	2	2	70.4452	214.316	1.89813	-1.73084	-1.01836	0.388224	0.240034	-0.0359379							324.92	2.3192	56.821	14.26	8.1172	16.234							1213.8	0	27.545	18.972	9.7676	15.81							0	0	0	0
BTBD10	6	0.58343	0.72318	1	11893	1	0.46182	0.02729	0.044162	0.593868	1432	3	0.46182	0.312447	0.564576	1	1	125.68	168.17	1.1837	0.815696	0.591422	-1.09385	0.332222	0.0454845							1.0527	68.426	410.5	81.485	125.24	67.374							3.6629	121.2	619.02	37.645	157.93	69.564							0	1	0	0
DBX1	6	0.23688	0.446	1	6940	1	0.78432	0.0057783	0.0077766	0.352559	368	4	0.78432	0.149192	0.401322	1	1	69.8568	131.539	1.12346	1.42576	-2.99233	0.927772	0.640868	-0.230371							234.27	13.915	6.9576	26.482	98.566	38.95							511.58	39.07	0	51.28	154.25	33.054							0	1	0	0
BCL11B	6	0.28014	0.4843	1	7748	1	0.55146	0.032418	0.060687	0.627229	1658	4	0.55146	0.148184	0.400314	4	3	18.7363	26.9271	1.36959	1.38265	-2.83011	0.611743	0.491196	-0.135964							1.0186	4.6384	6.1113	43.798	48.703	8.1485							4.216	13.702	0	67.456	68.863	7.3257							0	1	0	0
TRIM66	6	0.78264	0.81839	1	14798	1	0.11616	0.027221	0.044162	0.593868	1430	2	0.11616	0.381221	0.633351	5	3	25.451	27.5882	2.03535	1.50862	-0.451485	-1.03752	0.4595	-0.227138							6.9576	3.0557	2.0371	1.0527	5.0928	134.51							31.62	10.54	1.221	0	7.378	114.77							0	0	0	0
GCNT2	6	0.91814	0.93549	1	17304	0	0.3093	0.027363	0.044162	0.593868	1436	3	0.3093	0.497677	0.749807	1	1	56.9601	65.9508	1.63511	1.30283	0.635163	-0.3913	-0.179168	-0.0165758							1.0186	22.107	49.863	23.192	34.74	210.84							5.27	56.008	77.996	17.445	30.566	208.42							0	1	0	0
STX8	5	0.21631	0.38519	1	6493	1	0.83556	0.0037726	0.0048563	0.352503	258	4	0.83556	0.141892	0.394022	2	2	19.7182	30.2978	1.63622	-2.22985	0.835564	0.949149	0.673625	-1.01336							4.6384	20.873	42.779	14.26	34.74	1.0186							16.527	3.6629	77.126	28.463	56.008	0							0	1	0	0
PITPNC1	6	0.97684	0.98616	1	18491	0	0.22299	0.027407	0.044162	0.593868	1437	2	0.22299	0.617608	0.869737	1	0	259.035	287.751	2.68513	0.625119	0.317921	0.128023	-0.0585024	0.00795818							2.1054	55.002	102.11	1151	189.49	54.501							18.972	85.374	127.53	1257.9	181.92	54.808							0	0	0	0
IL1RL1	6	0.021642	0.078772	1	1170	3	-1.0556	0.027651	0.044163	0.593868	1445	2	-1.0556	-0.694368	-0.442238	3	3	32.4953	32.2411	2.67516	-3.18859	-2.3722	0.830551	-1.73084	-0.380285							2.3192	8.1172	23.192	46.384	2.3192	112.64							20.2	0	3.6727	83.266	0	86.308							1	0	0	0
TXNRD3NB	6	0.087233	0.22754	1	3470	2	-0.14854	0.027774	0.044163	0.593868	1449	2	-0.14854	-0.185432	0.0666974	1	2	33.6139	33.8957	2.61279	-2.99779	0.704045	-1.13456	-0.314955	0.0178688							1.1596	28.99	45.267	17.394	16.234	92.639							12.21	2.7545	74.372	7.378	12.854	93.806							0	0	0	0
TRIML2	6	0.20915	0.42966	1	6383	1	0.28136	0.028109	0.044163	0.593868	1466	2	0.28136	0.18754	0.439669	2	1	66.6693	81.8038	2.66884	-3.06506	0.888589	0.358472	0.204366	0.0700217							3.0557	7.369	17.394	81.172	223.8	67.225							24.791	0	33.054	104.35	258.01	70.618							0	0	0	0
PEX16	6	0.31727	0.50044	1	8392	1	0.36473	0.027987	0.044163	0.593868	1463	3	0.36473	0.318998	0.571127	2	1	206.743	257.97	2.64168	-1.87203	0.538474	0.471419	0.258059	-0.123621							4.6384	7.1299	388.47	283.16	155.84	401.22							34.187	1.221	564.68	392.98	186.56	368.19							0	1	0	0
RPLP1	6	0.3913	0.56442	1	9599	2	0.25479	0.028148	0.044163	0.593868	1467	3	0.25479	0.374365	0.626494	4	2	230.762	323.273	2.28431	1.38866	0.501763	-1.45278	-0.48357	0.00780419							5.2636	8.1485	1254.7	8.4217	2.1054	105.93							29.512	22.954	1777	2.4419	1.221	106.51							0	1	0	0
BCL7A	6	0.7576	0.8001	1	14392	1	0.7474	0.027771	0.044163	0.593868	1448	3	0.7474	0.606929	0.859058	2	0	151.189	198.217	1.53603	1.28046	0.958588	-0.805039	0.536238	0.135298							89.481	22.408	9.2768	24.212	6.9576	754.8							261.39	55.862	18.972	13.43	10.54	829.11							0	1	0	0
ATP6V1G3	6	0.40045	0.57915	1	9685	1	0.4715	0.023967	0.039882	0.582995	1293	4	0.4715	0.138048	0.390178	1	1	169.9	238.782	-1.56867	0.720851	0.476585	0.466388	0.636961	0.0961719							5.0928	100.01	549.65	332.66	12.633	19.353							1.054	165.48	765.2	460	20.2	20.756							0	1	0	0
VHL	6	0.98847	0.99443	1	18688	0	0.33984	0.027896	0.044163	0.593868	1453	2	0.33984	0.698129	0.950259	1	0	140.255	197.302	2.66888	0.548402	0.398959	0.280714	0.239155	0.0526652							2.0371	638.94	13.685	78.429	28.423	80.013							18.314	934.89	18.363	95.49	33.728	83.025							0	0	0	0
