## Supplementary material for "Single-cell functional genomics of natural killer cell evasion in blood cancers": Table S3 (part 26 of 41)

### Sheet: L. LP1 GOF (KHYG1) (continued)
id	num	neg.score	neg.p.value	neg.fdr	neg.rank	neg.goodsgrna	neg.lfc	pos.score	pos.p.value	pos.fdr	pos.rank	pos.goodsgrna	pos.lfc	avgfc	avgfc_ORcorrected	ctrlsgRNAcountL10	trtsgRNAcountL10	cmean	tmean	lg2fc_sgrna1	lg2fc_sgrna2	lg2fc_sgrna3	lg2fc_sgrna4	lg2fc_sgrna5	lg2fc_sgrna6	lg2fc_sgrna7	lg2fc_sgrna8	lg2fc_sgrna9	lg2fc_sgrna10	lg2fc_sgrna11	lg2fc_sgrna12	control_countsgrna1	control_countsgrna2	control_countsgrna3	control_countsgrna4	control_countsgrna5	control_countsgrna6	control_countsgrna7	control_countsgrna8	control_countsgrna9	control_countsgrna10	control_countsgrna11	control_countsgrna12	condition_countsgrna1	condition_countsgrna2	condition_countsgrna3	condition_countsgrna4	condition_countsgrna5	condition_countsgrna6	condition_countsgrna7	condition_countsgrna8	condition_countsgrna9	condition_countsgrna10	condition_countsgrna11	condition_countsgrna12	SELnegsgrnaGeq3	SELpossgrnaGeq3	SELnegfdrsig	SELposfdrsig
NAP1L4	6	0.99105	0.99593	1	18734	0	0.43323	0.028103	0.044163	0.593868	1465	3	0.43323	0.637153	0.889282	1	1	86.2584	140.971	1.93992	0.792222	0.705654	0.160848	0.137854	0.0864205							23.16	242.42	109.48	49.863	1.0186	91.609							91.698	420.54	179.18	55.862	1.221	97.326							0	1	0	0
ZFAND1	6	0.47538	0.67834	1	10728	1	0.64588	0.015134	0.021262	0.468502	886	4	0.64588	0.13609	0.38822	2	1	55.8082	88.9035	0.949005	1.14175	0.835654	-1.52843	0.456078	-1.03752							136.49	6.1113	71.585	37.107	82.503	1.0527							264.43	14.691	128.54	12.21	113.55	0							0	1	0	0
KDM3A	4	0.94648	0.96615	1	17913	0	0.4535	0.030751	0.044443	0.595249	1594	3	0.4535	0.13097	0.383099	4	3	525.016	652.281	1.84283	0.605567	0.301423	-1.01336	-1.01336	0.0627051							6.9576	53.688	3081.3	1.0186	1.0186	6.1113							27.545	82.212	3797.5	0	0	6.4272							0	1	0	0
PPM1G	4	0.45146	0.55495	1	10366	1	0.17512	0.031178	0.044659	0.595249	1606	2	0.17512	-0.091338	0.160792	5	6	5.90248	4.4487	2.33455	0.895266	-1.20607	-0.54507	-1.01336	-1.01336							1.0186	1.0186	23.192	8.1485	1.0186	1.0186							9.1817	2.7545	9.486	5.27	0	0							0	0	0	0
LEO1	4	0.8811	0.91122	1	16679	0	0.17984	0.031178	0.044659	0.595249	1607	1	0.17984	0.0818	0.33393	3	3	41.4626	43.9215	2.33455	-1.01336	-1.01336	0.235163	-0.176658	0.124453							1.0186	1.0186	1.0186	85.811	102.87	57.039							9.1817	0	0	101.18	90.899	62.268							0	0	0	0
SLC10A1	4	0.38392	0.51358	1	9469	1	0.6004	0.031368	0.044886	0.595249	1609	3	0.6004	-0.349588	-0.0974589	4	3	33.0458	47.2912	-2.05592	0.727067	0.784294	0.473743	-1.01336	-1.01336							3.1581	41.761	8.1485	143.17	1.0186	1.0186							0	69.781	14.756	199.21	0	0							0	1	0	0
IL1RN	6	0.13033	0.31766	1	4669	1	0.23393	0.028384	0.044987	0.595249	1480	3	0.23393	0.00833639	0.260466	2	2	69.4893	87.6834	2.63284	-3.48362	0.506656	0.503526	-0.0736245	-0.035759							4.6384	10.186	143.17	80.013	1.0186	177.91							33.972	0	203.83	113.85	0.91817	173.53							0	1	0	0
AANAT	6	0.84308	0.88394	1	15920	0	0.54176	0.028505	0.044987	0.595249	1481	3	0.54176	0.535523	0.787653	2	1	53.465	68.5251	1.45488	0.807008	0.979532	-0.490392	0.276544	0.18557							2.0371	88.13	6.9576	61.113	77.901	84.651							7.3257	154.94	14.691	43.214	94.572	96.408							0	1	0	0
NKX2-4	4	0.99789	0.99919	1	18870	0	0.6856	0.0021052	0.0026804	0.352503	158	4	0.6856	0.133568	0.385697	3	2	107.594	160.068	0.788178	1.0172	0.58305	0.439693	-1.01336	-1.01336							84.651	9.4744	333.71	215.69	1.0186	1.0186							146.91	20.2	500.4	292.9	0	0							0	1	0	0
C1R	6	0.85726	0.89465	1	16241	0	0.29428	0.028373	0.044987	0.595249	1478	3	0.29428	0.335439	0.587568	4	2	204.725	289.369	1.38467	1.14859	0.508765	-1.11076	0.0797888	0.00157632							9.4744	8.1485	1126.4	1.1596	74.743	8.4217							26.35	19.282	1603.1	0	79.05	8.432							0	1	0	0
BPIFB6	6	0.96244	0.9751	1	18221	0	0.45343	0.028567	0.044987	0.595249	1483	3	0.45343	0.405827	0.657957	1	1	343.101	461.951	0.621134	0.631329	0.812619	0.212243	0.285713	-0.128074							711.64	244.45	37.107	1046.4	5.0928	13.915							1095.1	379.2	65.931	1212.4	6.4272	12.648							0	1	0	0
ANKRD20A3	3	0.10053	0.19694	1	3876	1	0.066766	0.031652	0.045102	0.595249	1620	1	0.066766	-0.306461	-0.054331	2	1	31.0955	38.4363	2.20245	-3.18859	0.0667602										6.3163	8.1172	78.853										32.674	0	82.635										0	0	0	0
TLL1	4	0.98398	0.99014	1	18605	0	0.45748	0.031723	0.045112	0.595249	1621	3	0.45748	0.0526847	0.304814	4	2	1088.04	1343.93	1.12637	0.301494	0.563816	-1.01336	-1.01336	0.351138							8.1485	6467.9	41.746	1.0186	1.0186	8.4217							18.972	7971.4	62.186	0	0	11.018							0	1	0	0
CHMP4B	4	0.72687	0.77682	1	13875	0	0.56225	0.031794	0.045113	0.595249	1623	3	0.56225	-0.0402571	0.211872	3	3	21.8558	38.0005	1.77143	0.614019	0.510486	-1.11076	-1.01336	-1.01336							20.002	24.445	83.491	1.1596	1.0186	1.0186							70.699	37.944	119.36	0	0	0							0	1	0	0
EXOC5	6	0.13033	0.31766	1	4661	1	0.44606	0.038148	0.065597	0.627229	1873	4	0.44606	0.128642	0.380772	2	2	77.0673	102.886	1.44598	-2.54389	0.456823	0.394581	0.58307	0.435287							1.1596	10.186	252.6	171.59	9.4744	17.394							4.8838	0.91817	347.07	225.88	14.691	23.872							0	1	0	0
ACVR1	6	0.35101	0.53045	1	8987	1	0.36433	0.028651	0.045223	0.595249	1486	3	0.36433	0.0408217	0.292951	2	2	127.086	141.691	1.68908	-2.60711	0.775816	0.797109	-0.362819	-0.047151							1.0186	5.0928	119.17	42.905	54.501	539.83							5.509	0	204.75	75.29	42.16	522.44							0	1	0	0
BBS5	6	0.82107	0.86086	1	15502	1	0.4908	0.028826	0.045223	0.595249	1493	3	0.4908	0.454686	0.706816	0	0	134.06	186.859	1.41659	0.653898	0.704884	-0.513167	0.32772	0.138193							16.297	404.24	106.95	114.75	35.792	126.33							45.175	636.61	174.96	80.104	45.175	139.13							0	1	0	0
VBP1	6	0.38493	0.55841	1	9507	2	0.53016	0.024525	0.040529	0.587121	1312	4	0.53016	0.128172	0.380302	1	1	71.0782	102.204	1.25865	-1.55556	0.633162	0.534159	0.52614	-0.627525							12.633	4.6384	148.43	175.1	50.928	34.74							31.62	0.91817	230.76	254.01	73.78	22.134							0	1	0	0
DSCR4	6	0.029208	0.095506	1	1482	1	-0.0916	0.0291	0.045224	0.595249	1510	2	-0.0916	-0.343628	-0.0914984	4	4	7.7399	6.57695	2.07558	1.44598	-4.28939	-1.11076	-0.363689	0.180511							3.1581	1.1596	18.554	1.1596	20.371	2.0371							16.527	4.8838	0	0	15.609	2.4419							0	0	0	0
STAC2	6	0.12451	0.29995	1	4538	2	-0.074686	0.028933	0.045224	0.595249	1505	2	-0.074686	-0.383774	-0.131645	3	2	210.286	256.973	2.57377	-3.02324	-2.16311	0.459302	-0.177948	0.0285817							1.0186	7.1299	3.4788	747.94	73.336	428.81							11.018	0	0	1028.7	64.71	437.41							0	0	0	0
HYKK	6	0.18729	0.40816	1	5941	2	0.1146	0.029022	0.045224	0.595249	1508	2	0.1146	0.210048	0.462177	3	3	41.0723	53.9347	2.45913	1.1816	-1.34408	-1.26565	0.188829	0.0404453							1.0186	48.425	4.6384	24.212	166.98	1.1596							10.1	111.11	1.221	9.486	190.47	1.221							0	0	0	0
IFNL1	6	0.19096	0.41435	1	6026	2	-0.024283	0.028933	0.045224	0.595249	1497	2	-0.024283	-0.0752755	0.176854	3	3	26.6267	26.884	2.57377	-3.18859	1.01369	-0.802009	-0.136553	0.0880432							1.0186	8.1172	2.1054	22.032	10.527	115.96							11.018	0	5.27	12.21	9.486	123.32							0	0	0	0
SLC9A1	6	0.22344	0.43875	1	6656	1	-0.53276	0.028933	0.045224	0.595249	1500	1	-0.53276	-0.373391	-0.121262	4	3	149.611	152.423	2.57377	-3.02324	0.312149	-1.03752	-1.03752	-0.0279836							1.0186	7.1299	126.3	1.0527	1.0527	761.11							11.018	0	157.05	0	0	746.47							0	0	0	0
B4GALNT2	6	0.25601	0.46011	1	7295	2	-0.12747	0.028933	0.045224	0.595249	1498	2	-0.12747	0.108345	0.360474	1	0	301.142	329.57	2.57377	-1.1408	-0.933585	0.40564	-0.343678	0.088723							1.0186	31.575	77.41	547.33	127.32	1022.2							11.018	13.773	40.052	725.36	100.12	1087.1							0	0	0	0
ALLC	6	0.33896	0.52468	1	8786	2	-0.11267	0.028933	0.045224	0.595249	1502	2	-0.11267	0.155672	0.407802	2	1	68.802	69.7211	2.57377	0.786309	-1.37541	-0.825286	-0.277719	0.0523696							1.0186	112.64	46.854	50.53	199.45	2.3192							11.018	194.99	17.445	28.082	164.35	2.4419							0	0	0	0
TM9SF2	6	0.56314	0.70927	1	11668	1	0.56676	0.028963	0.045224	0.595249	1506	3	0.56676	0.483606	0.735735	1	0	84.2322	109.091	2.13868	0.948424	0.940204	-1.18969	0.193343	-0.129332							6.3163	165.01	10.527	66.206	83.164	174.17							31.218	319.36	21.118	28.463	95.234	159.15							0	1	0	0
FAAP20	6	0.64899	0.74498	1	12752	1	-0.10748	0.028933	0.045224	0.595249	1501	2	-0.10748	0.238475	0.490605	2	1	103.706	82.5235	2.57377	0.919281	-0.736394	-1.11076	-0.308792	0.0937515							1.0186	18.949	360.64	1.1596	96.85	143.62							11.018	36.727	216.07	0	77.996	153.33							0	0	0	0
B4GALNT1	6	0.66643	0.75125	1	13029	1	0.2369	0.028933	0.045224	0.595249	1504	3	0.2369	0.312104	0.564234	2	1	155.326	244.277	2.57377	0.813491	-1.63478	0.459171	-0.353659	0.0146321							1.0186	682.43	2.1054	76.534	98.566	71.299							11.018	1200.1	0	105.59	76.92	72.036							0	1	0	0
ARHGEF33	6	0.73247	0.78863	1	14019	1	0.23193	0.028933	0.045224	0.595249	1503	2	0.23193	0.479237	0.731367	4	3	28.4133	35.0878	2.57377	0.852681	-0.843828	-0.171034	0.273138	0.190695							1.0186	3.0557	7.369	1.1596	120.19	37.687							11.018	6.324	3.6629	0.91817	145.45	43.154							0	0	0	0
HCN1	6	0.38493	0.55841	1	9511	1	0.55197	0.009205	0.010586	0.366722	561	4	0.55197	0.127748	0.379878	1	1	439.598	606.268	0.859851	0.703794	0.917861	-2.49529	0.38013	0.400138							161.95	306.34	38.95	4.6384	2034.1	91.609							294.73	499.59	74.478	0	2647.6	121.21							0	1	0	0
SLC13A4	5	0.018845	0.069746	1	1053	1	1.3267	9.22e-05	9.69e-05	0.211551	9	4	1.3267	0.126542	0.378672	2	3	22.0838	52.3331	1.9315	1.60851	1.27832	-4.37246	1.32674	-1.01336							17.315	17.394	74.743	19.713	2.3192	1.0186							68.863	55.09	182.72	0	7.3257	0							0	1	0	0
DYNLRB1	6	0.43468	0.62319	1	10136	1	0.44231	0.020819	0.031714	0.54527	1167	4	0.44231	0.122657	0.374787	2	1	592.413	755.446	1.33228	-2.34318	0.549249	0.335366	0.554801	0.307424							8.1485	4.0742	152.78	3324.6	46.319	18.554							22.036	0	224.03	4194.9	68.51	23.198							0	1	0	0
PIGO	6	0.98982	0.99495	1	18713	0	0.40994	0.028933	0.045224	0.595249	1499	2	0.40994	0.713341	0.96547	1	0	18.3104	25.7455	2.57377	0.558758	0.493026	0.32684	0.234942	0.092708							1.0186	26.482	26.671	23.16	16.234	16.297							11.018	39.481	37.944	29.303	19.282	17.445							0	0	0	0
ZNF77	2	0.96587	0.98101	1	18291	0	0.65109	0.034128	0.045588	0.598717	1718	2	0.65109	-0.45854	-0.20641	4	4	28.5236	43.7733	0.741053	0.56113	-1.01336	-1.01336	-1.01336	-1.01336							76.534	90.533	1.0186	1.0186	1.0186	1.0186							128.59	134.05	0	0	0	0							0	0	0	0
ATP5H	2	0.26927	0.32065	1	7559	1	0.46534	0.034589	0.045589	0.598717	1736	1	0.46534	0.46534	0.717469	1	0	34.9132	26.149	1.96938	-1.0387											4.6384	65.188											21.08	31.218											0	0	0	0
SLCO5A1	6	0.091858	0.2467	1	3594	1	0.23914	0.029482	0.046035	0.598717	1521	3	0.23914	-0.0285927	0.223537	3	3	26.0697	42.7433	2.57459	-3.65489	0.638545	0.720403	-0.289897	-0.160305							7.1299	11.596	107.97	18.554	6.9576	4.2109							47.43	0	168.64	31.218	5.509	3.6629							0	1	0	0
TSNARE1	6	0.1186	0.28034	1	4384	2	0.25828	0.029477	0.046035	0.598717	1520	3	0.25828	0.011544	0.263673	1	0	202.711	214.622	1.53748	-1.36837	0.617201	-1.53618	0.919765	-0.100632							8.4217	246.49	459.37	32.469	12.633	456.88							26.35	94.86	705.16	10.54	24.791	426.03							0	1	0	0
SPIRE1	6	0.30013	0.48918	1	8038	1	0.34763	0.029422	0.046035	0.598717	1518	3	0.34763	0.0919496	0.344079	2	1	293.771	402.937	1.14476	1.44512	-2.76511	0.452714	0.24252	0.0316969							95.744	6.1113	5.798	1318	233.08	103.89							212.91	18.363	0	1804.2	275.93	106.22							0	1	0	0
CALHM2	6	0.46047	0.65796	1	10488	2	-0.24046	0.029519	0.04627	0.598717	1524	2	-0.24046	-0.0482345	0.203895	1	1	50.2667	52.0072	1.43442	1.37279	-2.05592	-0.559763	-0.448739	-0.0321948							27.83	11.596	3.1581	62.619	124.08	72.317							76.92	31.62	0	42.16	90.644	70.699							0	0	0	0
ZNF570	4	0.99892	0.99968	1	18884	0	0.62361	0.0010831	0.0015889	0.313861	88	4	0.62361	0.122212	0.374341	2	2	138.869	219.798	0.930271	0.662204	0.585007	0.5825	-1.01336	-1.01336							77.693	463.19	213.9	76.392	1.0186	1.0186							148.96	733.58	321.36	114.89	0	0							0	1	0	0
C15orf41	6	0.57568	0.71969	1	11799	1	0.43596	0.031374	0.053594	0.612879	1611	4	0.43596	0.120978	0.373108	0	1	104.794	117.875	0.871193	-1.28056	0.64959	0.479744	0.392162	-0.386256							16.234	19.353	38.267	84.651	238.34	231.92							30.524	7.378	60.599	118.44	313.1	177.21							0	1	0	0
CITED1	6	0.12267	0.29797	1	4490	3	-0.26845	0.029739	0.046488	0.598717	1544	2	-0.26845	0.0704124	0.322542	2	1	27.7783	25.1903	1.75067	1.32698	-1.08791	-1.03035	-0.69086	0.153954							3.0557	16.234	6.3163	48.425	65.268	27.371							12.648	42.236	2.4419	23.198	40.052	30.566							1	0	0	0
CD300C	6	0.22344	0.43875	1	6689	1	0.41214	0.029665	0.046488	0.598717	1534	2	0.41214	0.12239	0.37452	2	1	82.1227	102.501	2.58256	-3.02324	0.564751	0.429508	0.394767	-0.214004							1.1596	7.1299	269.03	20.873	18.334	176.21							11.936	0	398.41	28.458	24.419	151.78							0	0	0	0
ZNF608	6	0.28848	0.48484	1	7847	2	0.17642	0.029672	0.046488	0.598717	1537	3	0.17642	-0.281482	-0.0293525	4	2	36.5378	54.3873	1.27779	-2.76511	1.04828	0.656861	-1.60269	-0.304015							5.0928	5.798	9.167	172.78	2.0371	24.352							13.773	0	20.026	272.99	0	19.535							0	1	0	0
APOE	6	0.46138	0.65796	1	10503	2	0.48647	0.029705	0.046488	0.598717	1539	3	0.48647	0.29223	0.544359	1	1	23.014	39.368	1.53617	1.07484	0.834631	-1.23032	-0.600224	0.138291							25.511	27.371	28.52	4.2109	20.002	32.469							75.888	58.763	51.646	1.221	12.854	35.836							0	1	0	0
RGS4	6	0.53814	0.699	1	11372	1	0.048009	0.029665	0.046488	0.598717	1535	1	0.048009	-0.0297878	0.222342	3	2	46.9058	50.0335	2.58256	-2.01995	-1.11076	0.273475	0.0613653	0.0345928							1.1596	3.0557	1.1596	14.26	135.47	126.33							11.936	0	0	17.445	141.4	129.42							0	0	0	0
SPDL1	6	0.62487	0.73934	1	12486	1	0.077641	0.029787	0.046488	0.598717	1545	2	0.077641	0.120641	0.37277	3	3	43.3419	54.9836	1.4383	1.16916	-1.73084	-0.308068	0.154371	0.000913387							22.408	51.023	2.3192	175.1	8.1485	1.0527							62.436	115.99	0	141.24	9.1817	1.054							0	0	0	0
KLRC2	6	0.87024	0.90483	1	16488	0	0.066547	0.029725	0.046488	0.598717	1541	3	0.066547	0.155422	0.407552	1	2	5136.31	6394.01	0.590942	1.04392	0.312146	-0.427406	-0.408031	-0.179039							828.09	1.0186	29744	113.64	120.6	10.527							1247.8	3.162	36929	84.246	90.644	9.1817							0	1	0	0
ABCA6	6	0.91828	0.93549	1	17312	0	0.28044	0.029861	0.046488	0.598717	1547	3	0.28044	0.447745	0.699875	0	0	348.154	364.378	1.41868	1.20271	0.40177	-0.388177	-0.107632	0.15912							24.212	39.724	356.49	18.334	1594.5	55.661							66.402	92.735	471.29	13.773	1479.8	62.268							0	1	0	0
HDDC3	5	0.2678	0.43054	1	7536	1	0.82128	0.013616	0.019617	0.463506	794	4	0.82128	0.118399	0.370529	3	3	12.1913	13.1823	1.48447	-2.03012	0.821275	0.825496	0.622631	-1.01336							10.186	40.586	15.075	5.2636	1.0186	1.0186							30.3	9.1817	27.404	10.1	2.108	0							0	1	0	0
GK	6	0.35101	0.53045	1	9000	1	0.75863	0.0083013	0.0093936	0.352559	511	4	0.75863	0.118033	0.370163	1	1	30.0665	37.5363	-2.60711	0.940204	0.898475	0.777215	0.740076	-0.0406642							5.0928	10.527	15.791	17.394	21.054	110.54							0	21.118	30.3	30.524	35.836	107.44							0	1	0	0
RSBN1	6	0.26711	0.46922	1	7526	1	0.46607	0.029984	0.046726	0.598717	1553	3	0.46607	0.139735	0.391865	1	1	71.376	99.1457	-1.9848	0.807173	0.721169	0.884856	0.211042	0.198973							7.1299	68.243	105.52	17.394	187.86	42.109							1.054	120.16	174.6	32.966	217.61	48.484							0	1	0	0
CBX5	6	0.95939	0.97364	1	18176	0	0.38286	0.029957	0.046726	0.598717	1550	3	0.38286	0.429324	0.681454	0	0	163.19	212.826	1.18657	0.611951	0.74974	0.15375	-0.176015	0.0499479							49.863	308.45	64.216	251.63	93.928	211.05							114.77	471.94	108.66	280.04	83.025	218.52							0	1	0	0
LOC283454	6	0.99724	0.99863	1	18857	0	0.52082	0.030017	0.046726	0.598717	1558	3	0.52082	0.591536	0.843665	1	0	195.384	255.004	1.18503	0.830734	0.754209	0.249623	0.287486	0.242137							6.9576	149.49	61.459	689.96	219.17	45.267							17.093	266.66	104.35	820.48	267.72	53.722							0	1	0	0
KLC3	6	0.10314	0.25915	1	3983	1	0.22545	0.030092	0.046727	0.598717	1563	3	0.22545	-0.20374	0.0483897	2	2	287.067	360.427	2.63899	-3.60928	0.319815	0.407713	-1.11076	0.131086							2.0371	11.204	1475	206.33	1.1596	26.671							17.918	0	1841.3	274.04	0	29.303							0	1	0	0
FAM69B	5	0.81931	0.8636	1	15479	0	0.43077	0.014917	0.020234	0.463506	870	4	0.43077	0.115397	0.367527	1	1	301.653	401.752	0.43078	0.719388	0.609794	0.398187	-0.452411	-1.01336							1498.3	20.371	55.661	169.3	65.268	1.0186							2020	34.187	85.467	223.43	47.43	0							0	1	0	0
MRPL4	6	0.09609	0.25259	1	3731	1	0.87351	0.00029826	0.00040426	0.240512	27	4	0.87351	0.110134	0.362264	1	2	89.0746	163.145	1.40419	-3.65306	0.851018	0.895992	1.02481	0.137854							12.756	11.58	285.2	175.19	48.703	1.0186							35.408	0	515.24	326.87	100.13	1.221							0	1	0	0
MKRN1	5	0.17556	0.34713	1	5719	2	-1.1108	0.026364	0.046866	0.598717	1399	1	-1.1108	-0.418331	-0.166201	2	4	14.5394	27.1994	2.31915	-1.5817	-1.13352	-1.11076	-1.01336	0.0102041							25.511	29.476	12.756	1.1596	1.0186	17.315							131.3	9.1817	5.27	0	0	17.445							0	0	0	0
KRTAP5-9	5	0.85654	0.89589	1	16145	0	0.52307	0.026617	0.046866	0.598717	1408	3	0.52307	0.321782	0.573912	2	2	102.255	136.381	1.24629	1.31211	0.523035	-0.363356	-1.01336	0.22597							45.225	11.204	122.92	8.4217	1.0186	424.74							108.66	29.303	177.07	6.324	0	496.93							0	1	0	0
VSIG10L	5	0.94773	0.96463	1	17945	0	0.25579	0.026721	0.046866	0.598717	1411	2	0.25579	0.490771	0.742901	2	1	270.229	289.057	2.60691	0.963749	-1.01336	0.209949	0.255787	-0.0784119							2.1054	78.954	1.0186	464.25	24.445	1050.6							17.918	154.94	0	537.13	29.381	994.97							0	0	0	0
DFNA5	5	0.32198	0.48399	1	8455	2	-0.073592	0.026795	0.047018	0.598717	1414	2	-0.073592	0.0266207	0.27875	3	3	16.2236	32.4865	1.77897	1.17469	-1.01173	-0.695221	-0.0736245	-1.01336							28.99	31.575	8.4217	26.318	1.0186	1.0186							101.92	72.536	3.6727	15.872	0.91817	0							0	0	0	0
GGA2	5	0.63158	0.69312	1	12551	1	0.25621	0.026809	0.047018	0.598717	1416	2	0.25621	0.236753	0.488883	2	1	87.7623	106.427	1.83771	1.16179	-1.01229	-1.01336	0.256242	0.190425							2.1054	34.74	21.39	1.0186	109	358.32							10.1	78.963	10.1	0	130.38	409.02							0	0	0	0
LOC100129083	6	0.053438	0.16371	1	2408	2	0.094996	0.030396	0.047109	0.598717	1579	1	0.094996	-0.516833	-0.264703	2	2	172.222	204.821	2.59488	-3.52695	-2.64699	0.288076	0.136291	0.0536931							5.0928	10.527	5.2636	762.9	36.668	212.88							35.809	0	0	931.73	40.4	220.99							0	0	0	0
PPP3R1	6	0.078707	0.20353	1	3196	3	-0.36264	0.030518	0.047109	0.598717	1584	2	-0.36264	-0.178762	0.073368	2	2	24.7978	31.1751	2.57309	1.29615	-3.18859	-1.02796	-1.00318	0.27793							6.1113	13.241	8.1172	34.74	13.241	73.336							41.318	33.972	0	16.527	6.1048	89.129							1	0	0	0
GZMM	6	0.18793	0.40816	1	5948	2	-0.099694	0.030358	0.047109	0.598717	1573	2	-0.099694	0.147412	0.399542	3	3	296.849	330.518	2.10079	1.44005	-1.31401	-1.14298	-0.359491	0.160114							1.1596	5.798	22.032	5.2636	13.241	1733.6							8.2635	17.445	8.2635	1.8363	10.1	1937.2							0	0	0	0
TCHHL1	6	0.13912	0.33851	1	4890	1	0.48572	0.037996	0.065596	0.627229	1863	4	0.48572	0.10907	0.361199	0	1	348.547	429.831	1.25733	1.09303	-2.68226	0.697587	0.273818	0.014917							24.445	46.384	18.949	74.355	1754	173.15							59.827	100.08	2.108	121.21	2120.8	174.96							0	1	0	0
OR4D10	6	0.43468	0.62319	1	10148	1	0.62773	0.0064693	0.0086235	0.352559	410	4	0.62773	0.106411	0.358541	1	1	121.821	189.786	0.666928	-2.34318	0.616936	0.638544	0.687594	0.371646							384	4.0742	157.71	110	50.928	24.212							610.26	0	242.4	171.8	82.635	31.62							0	1	0	0
CD2BP2	6	0.62487	0.73934	1	12496	1	0.41339	0.030549	0.047284	0.598717	1586	3	0.41339	0.213605	0.465735	2	1	37.529	69.0155	1.70204	1.009	-1.73084	0.61918	-0.525325	0.207574							5.798	166.02	2.3192	15.791	16.297	18.949							21.118	335.13	0	24.791	11.018	22.036							0	1	0	0
PLK1	4	0.99705	0.9987	1	18852	0	0.66382	0.0029517	0.0036941	0.352503	211	4	0.66382	0.104842	0.356971	4	3	21.1641	30.3196	0.860358	0.77287	0.467722	0.55481	-1.01336	-1.01336							8.1485	3.1581	88.13	25.511	1.0186	1.0186							15.609	6.1048	122.26	37.944	0	0							0	1	0	0
MATK	5	0.59945	0.67902	1	12106	1	0.1805	0.027181	0.047324	0.598717	1427	2	0.1805	-0.00847711	0.243652	3	3	26.6643	51.1995	1.49294	1.01943	-1.63478	-1.01336	-0.0956138	0.180511							24.445	101.86	2.1054	1.0186	28.52	2.0371							70.618	207.51	0	0	26.627	2.4419							0	0	0	0
PDSS1	5	0.70288	0.74144	1	13566	1	0.75387	0.02703	0.047324	0.598717	1423	3	0.75387	0.145799	0.397928	2	3	29.0118	47.9971	1.35195	1.06766	0.75389	-0.770997	-0.514349	-1.01336							73.055	2.1054	27.83	13.241	56.821	1.0186							188.03	5.509	47.617	7.3454	39.481	0							0	1	0	0
IFNL2	5	0.86685	0.898	1	16356	0	0.2328	0.027002	0.047324	0.598717	1421	1	0.2328	0.162156	0.414286	3	2	9.30205	12.3365	2.60246	0.512578	-1.01336	-1.01336	-0.348208	0.232815							2.0371	15.791	1.0186	1.0186	22.032	13.915							17.445	22.954	0	0	17.093	16.527							0	0	0	0
TMEM110-MUSTN1	2	0.96293	0.97893	1	18229	0	0.73841	0.037068	0.047429	0.598717	1834	2	0.73841	-0.429434	-0.177305	4	4	13.4871	21.2692	0.877283	0.599533	-1.01336	-1.01336	-1.01336	-1.01336							30.529	46.319	1.0186	1.0186	1.0186	1.0186							56.916	70.699	0	0	0	0							0	0	0	0
CTAG1A	1	0.92898	0.95256	1	17540	0	1.292	0.071017	0.047441	0.598717	2966	1	1.292	1.29198	1.54411	1	1	3.1581	9.1817	1.29198												3.1581												9.1817												0	0	0	0
ACP1	5	0.035256	0.098662	1	1728	1	0.68865	0.027344	0.047494	0.598717	1435	3	0.68865	-0.180824	0.0713058	2	2	24.4801	39.2644	1.54743	-3.17272	0.688642	0.865302	-1.01336	-0.000238561							26.671	16.297	71.585	8.1172	1.0186	23.192							79.881	0.91817	115.99	15.609	0	23.188							0	1	0	0
GOSR2	5	0.42616	0.59596	1	10020	1	0.15844	0.027473	0.047494	0.598717	1440	2	0.15844	-0.114803	0.137327	3	2	77.8313	107.965	1.55861	0.963493	-2.16311	-1.01336	0.158451	-0.192901							4.6384	157.88	3.4788	1.0186	252.6	47.372							15.609	308.82	0	0	282.04	41.318							0	0	0	0
INHA	5	0.68674	0.73346	1	13273	1	0.66766	0.027505	0.047494	0.598717	1441	3	0.66766	0.251525	0.503654	3	2	22.9079	31.3681	1.21246	1.20787	0.667715	-0.823931	-1.01336	0.258389							8.1485	1.0186	67.257	23.16	1.0186	36.845							20.2	3.6629	107.43	12.648	0	44.268							0	1	0	0
GPR84	5	0.74828	0.78957	1	14241	1	0.51935	0.027536	0.047494	0.598717	1443	3	0.51935	0.0907817	0.342911	1	1	90.6538	121.642	1.04637	1.09318	0.519367	-0.583779	-0.517093	-1.01336							25.511	15.278	400.06	68.426	33.629	1.0186							53.754	33.728	573.85	45.322	23.198	0							0	1	0	0
C6orf99	5	0.83516	0.87773	1	15795	0	-0.15628	0.027658	0.047494	0.598717	1446	2	-0.15628	0.0856262	0.337756	1	1	78.4388	89.9958	1.2571	1.05924	-0.414779	-1.01336	-0.218144	-0.156299							26.318	72.317	52.965	1.0186	18.554	299.46							64.294	151.78	39.481	0	15.81	268.61							0	0	0	0
PTPRS	5	0.83533	0.87773	1	15800	0	0.88955	0.027453	0.047494	0.598717	1439	3	0.88955	0.217385	0.469515	3	2	33.6829	51.0235	1.00234	0.954245	0.889554	-0.324256	-1.01336	-0.20422							49.478	63.163	5.798	4.2109	1.0186	78.429							100.12	123.32	11.594	3.162	0	67.945							0	1	0	0
GHITM	5	0.19001	0.35853	1	5996	2	-0.32079	0.027839	0.04766	0.598717	1451	2	-0.32079	-0.276037	-0.0239076	5	3	9.42008	11.68	2.14101	1.33841	-3.02324	-0.778251	-1.01336	-0.320802							5.2636	8.1485	7.1299	27.83	1.0186	7.1299							26.627	22.134	0	15.81	0	5.509							0	0	0	0
PPIF	6	6.46e-05	0.00046952	1	5	5	-1.5924	0.99955	0.99906	1	18896	0	-1.5924	-1.7151	-1.46297	3	4	23.1888	7.07278	-2.15015	-2.38153	-1.63198	-1.55277	-1.46339	-1.11076							8.1172	4.2109	30.557	45.225	49.863	1.1596							1.054	0	9.1817	14.756	17.445	0							1	0	0	0
NME4	5	0.25575	0.42325	1	7293	2	0.45957	0.02797	0.047661	0.598717	1459	3	0.45957	-0.0202221	0.231907	2	3	107.206	148.103	2.51522	-1.96757	0.773973	0.459579	-0.889171	-1.01336							1.0186	15.278	72.317	540.85	12.756	1.0186							10.54	3.162	124.37	744.12	6.4272	0							0	1	0	0
CPSF4	5	0.25776	0.42817	1	7371	2	-0.21349	0.02797	0.047661	0.598717	1458	2	-0.21349	-0.0254525	0.226677	3	2	56.0255	67.5595	2.51522	0.566115	-1.14446	-0.862742	-1.01336	-0.213492							1.0186	200.61	33.687	9.167	1.0186	90.652							10.54	297.49	14.691	4.5909	0	78.045							0	0	0	0
RASL10B	5	0.47468	0.61813	1	10687	1	0.46428	0.02797	0.047661	0.598717	1457	3	0.46428	0.19809	0.450219	4	3	151.626	182.964	2.51522	1.03762	-2.01995	0.46426	-1.01336	0.204747							1.0186	3.0557	3.0557	177.42	1.0186	724.19							10.54	7.3257	0	245.15	0	834.77							0	1	0	0
FCAMR	5	0.65496	0.71189	1	12844	1	0.13356	0.02797	0.047661	0.598717	1460	2	0.13356	0.202368	0.454498	2	1	249.399	271.096	2.51522	-0.865912	0.55481	-1.01336	0.133602	-0.110152							1.0186	51.023	25.511	1.0186	1389.3	28.52							10.54	27.545	37.944	0	1524.2	26.35							0	0	0	0
IL6	5	0.86685	0.898	1	16410	0	0.011446	0.02797	0.047661	0.598717	1462	1	0.011446	0.155804	0.407933	3	2	49.5353	50.6818	2.51522	0.488243	-1.01336	-1.01336	-0.0533838	0.0114572							1.0186	10.186	1.0186	1.0186	165.82	118.15							10.54	14.691	0	0	159.76	119.1							0	0	0	0
ARHGEF38	5	0.90667	0.93462	1	17086	0	0.4437	0.02797	0.047661	0.598717	1455	2	0.4437	0.463021	0.715151	2	1	110.299	135.791	2.51522	0.840125	0.267078	0.443703	-1.01336	-0.274642							1.0186	25.464	592.8	18.334	1.0186	23.16							10.54	46.376	713.56	25.296	0	18.972							0	0	0	0
ABHD8	5	0.9507	0.96672	1	18007	0	0.28193	0.02797	0.047661	0.598717	1456	2	0.28193	0.441076	0.693205	2	1	102.51	128.009	2.51522	0.893603	0.281916	-1.01336	-0.0397479	0.00882106							1.0186	31.309	541.1	1.0186	13.241	27.371							10.54	59.024	658.09	0	12.854	27.545							0	0	0	0
SETD7	5	0.96641	0.97854	1	18302	0	0.37847	0.02797	0.047661	0.598717	1461	2	0.37847	0.413099	0.665229	2	1	63.5044	75.5742	2.51522	0.540138	-1.01336	0.378444	0.0542475	0.00390596							1.0186	120.6	1.0186	18.554	60.095	179.74							10.54	175.82	0	24.419	62.436	180.23							0	0	0	0
TGFBR3	2	0.52407	0.57599	1	11248	0	0.44727	0.037709	0.04798	0.598717	1852	1	0.44727	-0.526482	-0.274353	6	5	1.53355	3.0605	1.93205	-1.03752	-1.01336	-1.01336	-1.01336	-1.01336							4.0742	1.0527	1.0186	1.0186	1.0186	1.0186							18.363	0	0	0	0	0							0	0	0	0
OR11H1	2	0.96242	0.97832	1	18220	0	1.0182	0.037579	0.04798	0.598717	1845	2	1.0182	0.340987	0.593117	1	1	50.0549	76.516	1.52617	0.510144	-1.01336										10.186	138.96	1.0186										31.218	198.33	0										0	0	0	0
AMER3	5	0.94769	0.96428	1	17943	0	0.76919	0.028057	0.048152	0.598717	1464	3	0.76919	0.294001	0.546131	2	1	31.9699	47.5592	0.851002	0.769234	0.860358	0.391465	-1.01336	-0.0946969							38.705	62.619	8.1485	40.742	1.0186	40.586							70.618	107.43	15.609	53.754	0	37.944							0	1	0	0
ADAM7	5	0.49985	0.63154	1	10978	1	0.74815	0.028181	0.048237	0.598717	1469	3	0.74815	0.0984006	0.35053	2	3	61.8617	73.3974	1.28216	-1.30572	0.748137	0.871098	-1.01336	0.00807874							32.634	10.527	36.668	1.0527	1.0186	289.27							80.799	3.6629	62.268	2.7545	0	290.9							0	1	0	0
RPL19	5	0.9061	0.93462	1	17077	0	0.55838	0.028266	0.048323	0.598717	1471	3	0.55838	0.267162	0.519291	2	1	65.6821	81.0878	1.4107	1.03238	0.558368	-1.01336	-0.248555	-0.136568							4.2109	86.577	55.794	1.0186	162.97	83.522							12.854	178.13	82.635	0	137.02	75.888							0	1	0	0
HIST1H2AC	1	0.92839	0.95154	1	17532	0	1.2731	0.071611	0.048463	0.598717	2982	1	1.2731	0.129889	0.382018	2	1	2.61475	5.797	1.27313	-1.01336											4.2109	1.0186											11.594	0											0	0	0	0
OR6C1	4	0.4296	0.53985	1	10059	1	-0.77128	0.032256	0.048505	0.598717	1650	1	-0.77128	-0.407751	-0.155622	5	4	6.63923	8.42065	2.3628	-1.24003	-0.505044	-1.03752	-1.01336	-1.01336							5.2636	7.1299	24.352	1.0527	1.0186	1.0186							31.218	2.4419	16.864	0	0	0							0	0	0	0
PTCHD4	4	0.92667	0.94755	1	17490	0	0.56362	0.032063	0.048505	0.598717	1639	3	0.56362	0.155377	0.407507	3	2	106.699	147.303	1.85629	0.709296	0.417911	-1.01336	-1.01336	-0.0245238							2.3192	205.25	320.05	1.0186	1.0186	110.54							11.018	336.22	427.92	0	0	108.66							0	1	0	0
VTCN1	4	0.93335	0.95281	1	17628	0	0.5776	0.032297	0.048505	0.598717	1653	2	0.5776	0.243372	0.495502	4	3	45.32	52.6616	2.32952	0.852621	-1.01336	-1.01336	0.302584	0.00221762							6.9576	4.6384	1.0186	1.0186	38.267	220.02							38.998	9.1817	0	0	47.43	220.36							0	0	0	0
DLG4	4	0.60478	0.64833	1	12177	1	0.55543	0.032396	0.048506	0.598717	1657	3	0.55543	-0.154349	0.0977807	3	3	159.863	206.22	0.815183	0.381099	-0.825371	0.729706	-1.01336	-1.01336							10.527	920.73	22.408	3.4788	1.0186	1.0186							19.282	1199.4	12.21	6.4272	0	0							0	1	0	0
CCL27	4	0.88661	0.9146	1	16773	0	0.53403	0.032517	0.048506	0.598717	1661	3	0.53403	-0.0848006	0.167329	2	2	98.6914	138.762	0.611732	0.50696	0.561073	-1.01336	-1.01336	-0.161859							341.08	120.6	41.056	1.0186	1.0186	87.375							521.73	171.8	61.048	0	0	77.996							0	1	0	0
MTHFD1L	4	0.95933	0.9756	1	18172	0	0.70626	0.032535	0.048506	0.598717	1662	3	0.70626	0.0728005	0.32493	4	4	17.6734	26.6578	0.913115	0.903494	0.50905	-1.01336	-1.01336	0.137854							18.334	3.4788	81.172	1.0186	1.0186	1.0186							35.408	7.378	115.94	0	0	1.221							0	1	0	0
ATP2B4	5	0.089072	0.23069	1	3511	2	0.8951	0.028577	0.048839	0.598717	1485	3	0.8951	-0.443511	-0.191382	5	4	9.34857	16.0288	1.79507	-3.19354	1.01875	-2.16311	0.895107	-1.01336							3.1581	8.1485	35.649	3.4788	4.6384	1.0186							13.43	0	73.257	0	9.486	0							0	1	0	0
MEGF9	5	0.20171	0.37074	1	6249	1	0.80314	0.028378	0.048839	0.598717	1479	3	0.80314	-0.127275	0.124855	2	2	115.122	156.693	1.11275	1.02954	-2.99233	0.803171	0.296568	-1.01336							73.055	27.371	6.9576	15.278	567.05	1.0186							159.15	56.916	0	27.404	696.69	0							0	1	0	0
TRIM4	5	0.72343	0.75878	1	13817	1	0.37121	0.028568	0.048839	0.598717	1484	3	0.37121	0.172731	0.42486	1	1	540.315	690.943	1.03213	1.28482	0.371209	-0.666313	-1.01336	0.0278985							117.12	12.223	2639.1	54.501	1.0186	417.93							240.56	31.218	3413.8	33.972	0	426.11							0	1	0	0
GPHN	5	0.72781	0.76346	1	13964	1	-0.29318	0.028555	0.048839	0.598717	1482	2	-0.29318	0.14334	0.39547	2	1	41.1448	40.3558	2.58907	0.623081	-0.683831	-1.01336	-0.361727	-0.293198							2.3192	44.816	31.581	1.0186	44.214	122.92							18.972	69.564	19.282	0	34.187	100.13							0	0	0	0
WNT8A	4	0.6961	0.74619	1	13436	0	0.38531	0.03288	0.048879	0.598717	1674	3	0.38531	-0.175105	0.0770249	3	4	550.276	681.756	0.474399	0.748165	0.296195	-0.542676	-1.01336	-1.01336							266.71	2.1054	3019.6	11.204	1.0186	1.0186							370.94	4.216	3708	7.378	0	0							0	1	0	0
TINAGL1	4	0.37365	0.50834	1	9344	1	0.70133	0.033504	0.04888	0.598717	1701	3	0.70133	-0.186132	0.065998	3	4	21.3539	27.6158	0.883791	-1.45911	0.966374	0.518863	-1.01336	-1.01336							26.671	27.83	4.2109	67.374	1.0186	1.0186							50.059	9.486	9.1817	96.968	0	0							0	1	0	0
WNK3	4	0.4025	0.51884	1	9736	1	0.61592	0.033764	0.04888	0.598717	1710	2	0.61592	-0.235118	0.0170115	6	4	3.03763	5.68467	1.40412	1.20676	-2.01995	-1.01336	-1.01336	0.0250811							6.3163	5.798	3.0557	1.0186	1.0186	1.0186							18.363	14.691	0	0	0	1.054							0	0	0	0
PNPLA1	4	0.92431	0.9471	1	17452	0	0.51201	0.033454	0.04888	0.598717	1695	3	0.51201	0.0180065	0.270136	2	2	89.5044	117.175	1.14224	0.624389	0.399646	-1.01336	-1.01336	-0.0315298							10.436	50.928	399.27	1.0186	1.0186	74.355							24.242	79.05	527.03	0	0	72.726							0	1	0	0
KREMEN1	3	0.4636	0.50369	1	10539	1	-0.41489	0.033853	0.048957	0.598717	1711	1	-0.41489	-0.36794	-0.115811	3	3	52.4098	44.8755	1.97773	-0.730426	-0.414882	-1.01336	-1.01336	-1.01336							19.713	200.02	91.67	1.0186	1.0186	1.0186							80.583	120.16	68.51	0	0	0							0	0	0	0
OR12D3	5	0.086717	0.22673	1	3430	2	0.53915	0.029587	0.049015	0.598717	1529	3	0.53915	-0.423939	-0.17181	2	3	70.7204	90.1765	-3.60928	1.27218	1.04907	0.539167	-0.781417	-1.01336							11.204	1.1596	39.724	272.65	98.566	1.0186							0	4.216	83.266	396.65	56.927	0							0	1	0	0
PLAC1	5	0.089072	0.23069	1	3516	3	-0.6097	0.029522	0.049015	0.598717	1525	1	-0.6097	-0.617618	-0.365488	4	4	12.2071	10.4878	2.53792	-2.16921	-2.16311	-0.609695	-1.01336	-0.288251							4.6384	25.464	3.4788	29.476	1.0186	9.167							31.745	4.8838	0	18.972	0	7.3257							1	0	0	0
TAS2R10	5	0.24827	0.41568	1	7160	2	0.40404	0.030075	0.049015	0.598717	1561	3	0.40404	-0.257373	-0.00524384	1	2	153.335	227.056	1.10826	0.872568	-2.11549	0.404044	-0.800273	-1.01336							42.905	293.71	13.915	535.83	32.634	1.0186							93.653	538.59	2.4419	709.34	18.314	0							0	1	0	0
RBM42	5	0.25738	0.42817	1	7367	2	-0.40376	0.029471	0.049015	0.598717	1519	1	-0.40376	-0.183659	0.0684709	2	2	104.696	82.6206	2.5147	-1.65201	-0.583725	-0.403783	-1.01336	0.0362314							5.798	13.685	436.01	45.267	1.0186	126.4							37.849	3.6727	290.59	33.972	0	129.64							0	0	0	0
MYB	5	0.34461	0.52014	1	8877	2	-0.083627	0.029717	0.049015	0.598717	1540	2	-0.083627	0.0802213	0.332351	4	3	41.1959	41.9324	1.39961	1.36476	-0.551914	-0.634127	-1.01336	-0.0836492							7.369	5.0928	3.1581	10.527	1.0186	220.01							21.08	14.691	1.8363	6.4272	0	207.56							0	0	0	0
BOLA3	5	0.35199	0.533	1	9033	2	0.65974	0.028675	0.049015	0.598717	1488	3	0.65974	0.0959122	0.348042	3	2	20.8885	26.3392	1.33015	0.940504	0.659676	-0.722466	-0.619032	-1.01336							2.3192	6.1113	68.417	17.315	30.15	1.0186							7.3454	12.648	108.66	10.1	19.282	0							0	1	0	0
IQCJ	5	0.52844	0.65026	1	11293	1	0.67857	0.029495	0.049015	0.598717	1522	3	0.67857	0.209488	0.461618	3	4	32.8363	34.0172	2.04763	1.03762	-1.20416	0.678573	-1.01336	-0.28938							1.0186	3.0557	23.16	52.965	1.0186	115.8							7.3454	7.3257	9.486	85.374	0	94.572							0	1	0	0
MVB12A	5	0.53241	0.65561	1	11325	1	0.23878	0.02929	0.049015	0.598717	1514	2	0.23878	0.184416	0.436546	1	1	333.355	366.861	1.96703	1.26247	-0.855928	-0.492482	0.238764	-1.01336							10.186	13.915	243.43	114.08	1617.5	1.0186							42.733	34.782	134.05	80.799	1908.8	0							0	0	0	0
EPHA2	5	0.638	0.69576	1	12620	1	0.24694	0.029573	0.049015	0.598717	1528	2	0.24694	0.110951	0.363081	4	3	37.5335	59.218	2.29443	1.21282	-0.964334	-1.11076	-1.01336	0.24691							22.408	6.9576	8.1172	1.1596	1.0186	185.54							113.83	17.445	3.6727	0	0	220.36							0	0	0	0
SRPK1	5	0.70222	0.74013	1	13556	1	0.42064	0.029635	0.049015	0.598717	1532	3	0.42064	0.18762	0.439749	2	3	308.745	414.391	1.41876	0.420638	0.894383	-0.774407	-1.01336	0.179704							26.318	1702.3	4.0742	13.241	1.0186	105.52							72.036	2278.9	8.432	7.3257	0	119.65							0	1	0	0
SMPDL3B	5	0.71224	0.75079	1	13690	1	0.43877	0.029166	0.049015	0.598717	1512	2	0.43877	0.318013	0.570143	3	2	37.1098	31.0206	2.49105	1.11046	-0.664064	0.438779	-0.454793	-1.01336							1.0527	1.1596	77.693	31.575	110.16	1.0186							10.54	3.6629	48.663	43.154	80.104	0							0	0	0	0
TSFM	5	0.71838	0.75739	1	13760	1	0.16626	0.029646	0.049015	0.598717	1533	2	0.16626	0.153741	0.40587	2	2	27.6298	44.4753	1.26152	1.16108	-0.682111	-1.01336	0.166263	0.0290418							40.742	29.476	7.369	1.0186	71.895	15.278							99.076	67.152	4.216	0	80.799	15.609							0	0	0	0
CTBP2	5	0.7463	0.78691	1	14210	1	0.50138	0.030005	0.049015	0.598717	1555	2	0.50138	0.418868	0.670998	4	2	23.0639	23.3218	2.54258	0.816362	-0.565541	0.501398	-1.01336	0.231765							2.1054	9.4744	96.247	22.408	1.0186	7.1299							17.093	17.445	64.71	32.136	0	8.5467							0	0	0	0
PPP2R3C	5	0.7545	0.79622	1	14341	1	0.2168	0.029681	0.049015	0.598717	1538	2	0.2168	0.17277	0.4249	2	2	97.8017	123.38	1.28246	1.07415	-0.587522	-1.01336	0.216815	0.0640719							25.511	57.039	8.4217	1.0186	281.12	213.7							63.489	121.2	5.27	0	326.87	223.45							0	0	0	0
TOR4A	5	0.76351	0.80691	1	14478	1	-0.21918	0.029725	0.049015	0.598717	1542	1	-0.21918	0.0607071	0.312837	2	1	98.5793	97.9078	2.5071	-0.571995	-1.01336	-0.336366	-0.219175	-0.00196646							5.798	38.705	1.0186	88.13	18.334	439.49							37.645	25.709	0	69.594	15.609	438.89							0	0	0	0
TAF1B	5	0.78971	0.83775	1	14920	0	0.36919	0.029668	0.049015	0.598717	1536	3	0.36919	0.137568	0.389697	1	1	638.972	823.533	1.26756	0.92028	0.369214	-0.50365	-1.01336	-0.214648							14.738	40.742	3667.8	34.788	1.0186	74.743							36.89	77.996	4737.8	24.242	0	64.272							0	1	0	0
TST	5	0.80255	0.84699	1	15115	0	0.49096	0.030045	0.049015	0.598717	1559	2	0.49096	0.216555	0.468685	4	2	25.9287	49.9828	1.55066	0.974387	0.490969	-1.11076	-1.01336	0.407433							8.1172	123.17	14.738	1.1596	1.0186	7.369							25.709	242.97	21.118	0	0	10.1							0	0	0	0
NAA50	5	0.80255	0.84699	1	15150	0	0.41556	0.029319	0.049015	0.598717	1515	3	0.41556	0.171493	0.423622	2	2	126.178	169.287	2.41535	0.55817	0.415544	-1.11076	-1.01336	-0.23599							11.58	95.088	533.42	1.1596	1.0186	114.8							66.108	140.48	711.81	0	0	97.326							0	1	0	0
SEC11A	5	0.80255	0.84699	1	15210	0	0.24022	0.029591	0.049015	0.598717	1530	2	0.24022	0.147005	0.399135	3	2	106.871	134.894	1.60987	1.38038	-1.11076	0.240203	-1.01336	-0.224299							30.529	4.0742	1.1596	567.34	1.0186	37.107							95.234	12.21	0	670.3	0	31.62							0	0	0	0
SYNJ2	5	0.82499	0.86874	1	15589	0	0.33554	0.030005	0.049015	0.598717	1557	1	0.33554	0.272595	0.524725	2	1	53.0318	58.7542	2.54258	0.391649	-0.458569	-1.01336	0.335551	-0.162287							2.1054	97.781	33.687	1.0186	49.909	133.69							17.093	128.59	24.242	0	63.24	119.36							0	0	0	0
ZNF679	5	0.82973	0.87075	1	15685	0	-0.15883	0.029964	0.049015	0.598717	1551	2	-0.15883	0.177998	0.430127	2	1	83.7214	84.7438	1.55837	1.32905	-0.441856	-1.01336	-0.205407	-0.158812							25.464	7.369	36.845	1.0186	62.132	369.5							76.942	20.026	26.861	0	53.754	330.88							0	0	0	0
P2RY13	5	0.87829	0.9017	1	16614	0	0.1483	0.030005	0.049015	0.598717	1556	2	0.1483	0.397273	0.649403	2	1	74.6735	87.247	2.54258	0.971579	-1.01336	-0.383004	0.148282	0.117557							2.1054	29.476	1.0186	27.371	242.42	145.65							17.093	58.763	0	20.756	268.77	158.1							0	0	0	0
ASIC4	5	0.88615	0.91255	1	16763	0	0.71576	0.029336	0.049015	0.598717	1516	3	0.71576	0.332254	0.584384	3	3	15.6102	23.9499	1.70849	0.895266	0.715749	-1.01336	-0.352388	0.0397635							13.915	1.0186	35.948	1.0186	37.687	4.0742							47.745	2.7545	59.681	0	29.303	4.216							0	1	0	0
STAT5A	4	0.2371	0.38679	1	6977	2	0.20643	0.034201	0.049103	0.598717	1723	2	0.20643	-0.43201	-0.179881	3	4	13.3231	23.2251	1.07758	1.07771	-2.05592	-0.664714	-1.01336	-1.01336							42.109	18.949	3.1581	13.685	1.0186	1.0186							89.981	41.106	0	8.2635	0	0							0	0	0	0
SLC29A4	4	0.86018	0.89321	1	16303	0	0.65212	0.034231	0.049103	0.598717	1726	2	0.65212	0.172599	0.424729	3	2	216.227	204.822	1.92383	1.08444	-1.01336	-1.01336	0.219762	-0.165728							2.3192	17.896	1.0186	1.0186	151.91	1123.2							11.594	39.07	0	0	177.07	1001.2							0	0	0	0
CD5	5	0.012054	0.048506	1	695	1	0.52437	0.030219	0.049185	0.598717	1568	3	0.52437	-0.404078	-0.151949	2	2	69.5132	94.8132	-4.59455	1.38961	0.916396	0.524367	0.353066	-1.01336							23.16	4.6384	10.527	317.73	60.005	1.0186							0	13.773	20.756	457.43	76.92	0							0	1	0	0
CCM2L	5	0.19001	0.35853	1	5986	1	0.80448	0.030268	0.049185	0.598717	1571	3	0.80448	-0.219565	0.0325641	4	4	8.84062	15.0402	2.04763	-3.02324	0.977866	0.804472	-1.11076	-1.01336							1.0186	7.1299	29.476	13.241	1.1596	1.0186							7.3454	0	59.024	23.872	0	0							0	1	0	0
KRTAP6-3	5	0.728	0.76416	1	13969	1	0.58662	0.030142	0.049185	0.598717	1564	3	0.58662	0.166451	0.41858	3	2	44.6256	55.5635	1.83771	1.20259	0.586642	-0.60153	-1.01336	-1.01336							2.1054	15.791	144.95	102.87	1.0186	1.0186							10.1	37.645	218.18	67.456	0	0							0	1	0	0
BOP1	5	0.78066	0.82661	1	14771	0	0.43592	0.030259	0.049185	0.598717	1570	3	0.43592	0.289716	0.541845	2	1	63.0185	81.1155	2.51451	0.657873	0.435927	-0.537803	-1.01336	-0.318856							4.6384	20.002	260.75	24.445	1.0186	67.257							31.218	32.136	353.09	16.527	0	53.722							0	1	0	0
ZNF229	5	0.026984	0.085127	1	1416	3	-1.4727	0.030645	0.049186	0.598717	1587	2	-1.4727	-0.66163	-0.4095	3	4	18.4458	31.2186	1.54998	1.0403	-2.34318	-1.47269	-1.73084	-1.01336							11.58	69.576	4.0742	22.107	2.3192	1.0186							35.836	144.15	0	7.3257	0	0							1	0	0	0
CARS2	5	0.19731	0.36511	1	6164	2	-0.087892	0.030717	0.049186	0.598717	1589	2	-0.087892	-0.137503	0.114627	4	3	36.1542	48.578	2.45913	0.783395	-1.33152	-1.63478	-1.01336	-0.0878918							1.0186	110.54	9.4744	2.1054	1.0186	92.768							10.1	190.98	3.162	0	0	87.226							0	0	0	0
C1orf109	5	0.29911	0.45953	1	8008	2	0.24053	0.030717	0.049186	0.598717	1588	1	0.24053	-0.093685	0.158445	3	2	569.893	672.295	2.45913	-1.73084	-0.760821	0.240543	-1.01336	0.243226							1.0186	2.3192	18.554	3360.5	1.0186	35.948							10.1	0	10.54	3970.4	0	42.733							0	0	0	0
NFU1	5	0.33259	0.49733	1	8609	2	-0.63037	0.030717	0.049186	0.598717	1592	2	-0.63037	-0.153218	0.0989113	4	3	25.6369	36.8843	2.45913	0.913424	-1.63478	-0.630377	-1.01336	-1.01336							1.0186	92.639	2.1054	56.021	1.0186	1.0186							10.1	175.37	0	35.836	0	0							0	0	0	0
PDE8A	5	0.41358	0.59397	1	9858	1	-0.063535	0.030717	0.049186	0.598717	1591	2	-0.063535	0.11816	0.370289	2	2	51.7782	52.2257	2.45913	1.02349	-1.59034	-1.01336	-0.106461	-0.0635106							1.0186	19.713	21.054	1.0186	13.915	253.95							10.1	41.106	6.324	0	12.854	242.97							0	0	0	0
LIMD2	5	0.53092	0.65424	1	11312	1	0.02511	0.030717	0.049186	0.598717	1590	2	0.02511	-0.0314203	0.220709	4	4	7.38908	8.16728	2.45913	-1.19608	0.574219	-1.03752	-1.01336	0.0250811							1.0186	20.873	19.353	1.0527	1.0186	1.0186							10.1	8.5467	29.303	0	0	1.054							0	0	0	0
VGF	5	0.55827	0.66495	1	11575	1	0.70082	0.03046	0.049186	0.598717	1582	3	0.70082	0.027059	0.279189	3	3	44.6517	70.2455	0.970974	1.11349	0.700794	-1.73084	-1.01336	0.121285							124.26	1.1596	39.427	2.3192	1.0186	99.726							244.53	3.6727	64.71	0	0	108.56							0	1	0	0
RUNX3	5	0.080742	0.21617	1	3265	2	0.81225	0.031045	0.049374	0.598717	1600	3	0.81225	-0.306702	-0.0545729	3	4	7.27665	6.75288	1.79127	-3.65306	0.895266	0.812255	-0.672592	-1.01336							1.0527	11.58	1.0186	11.596	17.394	1.0186							6.1048	0	2.7545	21.118	10.54	0							0	1	0	0
PKD2L1	5	0.13809	0.31727	1	4859	2	0.37407	0.031149	0.049374	0.598717	1604	2	0.37407	-0.0177188	0.234411	2	2	62.908	56.7953	2.54074	-1.73264	0.648248	-0.923356	0.374054	-1.01336							2.3192	18.554	99.819	222.05	33.687	1.0186							18.314	4.8838	157.01	116.61	43.954	0							0	0	0	0
DNAJC4	5	0.21227	0.38519	1	6435	2	-0.28825	0.031136	0.049374	0.598717	1603	2	-0.28825	-0.301303	-0.0491739	4	4	54.0874	90.6024	1.4262	0.870879	-2.08478	-0.718518	-1.01336	-0.288251							2.1054	280.62	8.4217	23.192	1.0186	9.167							7.3454	514.02	1.221	13.702	0	7.3257							0	0	0	0
IFNA17	5	0.4959	0.6275	1	10929	1	0.36105	0.030772	0.049374	0.598717	1595	2	0.36105	0.268821	0.520951	2	1	43.7767	53.5938	1.18329	1.29644	-1.30404	0.361068	-0.192645								32.594	9.2768	9.2768	44.816	122.92								75.29	24.242	3.162	57.845	107.43								0	0	0	0
ST6GALNAC4	5	0.83699	0.88059	1	15838	0	0.47476	0.031098	0.049374	0.598717	1602	3	0.47476	0.327728	0.579857	2	2	125.028	174.648	1.62121	0.986937	0.474772	-0.374772	-1.01336	0.271573							12.756	11.204	606.47	7.1299	1.0186	111.59							41.318	23.188	843.2	5.27	0	134.91							0	1	0	0
TULP4	5	0.84374	0.88338	1	15952	0	0.66302	0.031248	0.049532	0.598717	1608	3	0.66302	0.085567	0.337697	3	3	35.7839	44.734	1.21569	0.954054	0.663027	-1.03752	-1.01336	-0.268489							29.476	2.0371	57.039	1.0527	1.0186	124.08							69.781	4.8838	90.899	0	0	102.84							0	1	0	0
GBX2	5	0.0041783	0.013553	1	292	3	-1.891	0.031415	0.04992	0.598717	1612	2	-1.891	-0.858971	-0.606841	4	4	10.3212	16.389	1.99587	1.12102	-2.87111	-1.89096	-2.49529	-1.01336							3.4788	35.948	6.3163	10.527	4.6384	1.0186							16.864	79.362	0	2.108	0	0							1	0	0	0
SPRY4	5	0.072997	0.19045	1	3009	1	-0.20324	0.031428	0.049921	0.598717	1614	2	-0.20324	-0.332024	-0.0798948	3	3	43.3646	38.4973	2.47636	-2.87364	0.635035	-1.01336	-1.01336	-0.20319							1.1596	15.278	12.223	1.0186	1.0186	229.49							11.018	1.221	19.535	0	0	199.21							0	0	0	0
DUT	5	0.15261	0.32925	1	5205	2	0.34297	0.031428	0.049921	0.598717	1613	2	0.34297	-0.303845	-0.0517151	3	2	73.5028	91.105	2.47636	-3.19354	-0.937305	0.5018	0.342967	-1.01336							1.1596	8.1485	31.309	84.651	314.73	1.0186							11.018	0	15.872	120.28	399.46	0							0	0	0	0
PAQR8	5	0.51343	0.64495	1	11121	1	0.51244	0.031445	0.049921	0.598717	1615	3	0.51244	-0.0534359	0.198694	3	4	187.375	267.125	1.04392	0.512467	-1.25937	0.56675	-0.171034	-1.01336							1.0186	938.09	10.186	172.78	1.1596	1.0186							3.162	1338.6	3.6727	256.4	0.91817	0							0	1	0	0
ZNF763	5	0.46193	0.61608	1	10516	1	-0.09639	0.031958	0.050111	0.598717	1632	2	-0.09639	0.0888665	0.340996	2	2	29.5145	30.8903	1.96248	1.24176	-1.45	-1.01336	-0.111301	-0.0963865							2.3192	13.685	15.075	1.0186	71.299	73.69							11.936	33.728	4.8838	0	65.931	68.863							0	0	0	0
C9orf40	5	0.47468	0.61813	1	10684	1	0.64258	0.031498	0.050111	0.598717	1616	3	0.64258	-0.0668834	0.185246	2	2	18.7156	28.8837	0.968197	0.981046	-2.01995	0.642581	-1.01336	0.0401823							13.241	10.186	3.0557	70.532	1.0186	14.26							26.861	21.08	0	110.67	0	14.691							0	1	0	0
CCR7	5	0.62262	0.69245	1	12388	1	-0.11318	0.031922	0.050111	0.598717	1630	2	-0.11318	-0.138679	0.113451	2	2	89.8361	107.222	1.3097	1.01129	-1.60269	-0.42381	-1.01336	-0.113201							41.761	82.112	2.0371	49.478	1.0186	362.61							105	166.53	0	36.629	0	335.17							0	0	0	0
CEP250	5	0.81638	0.85829	1	15425	0	0.4289	0.031969	0.050111	0.598717	1633	3	0.4289	0.14148	0.39361	2	2	214.903	285.627	1.04646	1.01975	0.42885	-0.455509	-1.01336	-0.177314							38.267	1.0527	1163.2	72.637	1.0186	13.241							80.104	3.162	1566.2	52.7	0	11.594							0	1	0	0
OR4K5	5	0.91161	0.93748	1	17239	0	0.1031	0.031885	0.050111	0.598717	1628	1	0.1031	0.264367	0.516497	2	1	26.7657	29.6777	2.5242	-1.01336	-0.256555	0.222441	0.103094	0.00637504							2.1054	1.0186	41.746	36.845	56.847	22.032							16.864	0	34.782	43.154	61.132	22.134							0	0	0	0
PER1	5	0.995	0.99743	1	18810	0	0.71061	0.031906	0.050111	0.598717	1629	3	0.71061	0.523965	0.776094	1	1	145.793	192.141	1.86962	1.0942	0.710625	0.252171	-1.01336	0.230522							26.671	42.905	11.204	581.1	1.0186	211.86							100.12	92.735	18.972	692.28	0	248.74							0	1	0	0
PML	5	0.96908	0.98174	1	18352	0	0.54319	0.032047	0.050303	0.598717	1637	3	0.54319	0.333212	0.585342	2	2	456.658	717.874	1.40622	0.64335	0.543212	-1.01336	0.394767	0.0250811							32.634	2646.2	40.742	1.0186	18.334	1.0186							88.144	4133.8	59.827	0	24.419	1.054							0	1	0	0
LDAH	5	0.9705	0.98267	1	18379	0	0.3126	0.032012	0.050303	0.598717	1635	1	0.3126	0.402836	0.654966	2	1	153.207	176.011	2.42331	0.500401	0.312577	-1.01336	0.177357	0.016729							8.4217	18.334	274.83	1.0186	122.92	493.72							49.538	26.35	341.56	0	139.13	499.49							0	0	0	0
GINS4	5	0.97885	0.98849	1	18518	0	0.68515	0.032037	0.050303	0.598717	1636	3	0.68515	0.277695	0.529825	1	1	85.4624	114.129	0.794943	0.737218	0.68516	0.39953	-1.01336	0.0626749							78.429	102.05	42.905	22.032	1.0186	266.34							136.81	170.78	69.594	29.381	0	278.21							0	1	0	0
ECT2	5	0.138	0.31727	1	4858	2	0.012536	0.032265	0.050304	0.598717	1651	1	0.012536	-0.361997	-0.109868	3	2	46.1353	49.5873	2.51199	-2.64699	-1.25347	-1.01336	0.217302	0.0125411							3.0557	5.2636	25.464	1.0186	136.49	105.52							22.134	0	10.1	0	158.84	106.45							0	0	0	0
TTC27	5	0.32832	0.49329	1	8548	2	0.74899	0.03229	0.050304	0.598717	1652	3	0.74899	0.180804	0.432934	2	1	34.789	50.4605	1.83771	0.870043	0.74899	-0.687912	-0.670651	-1.01336							2.1054	117.12	21.39	34.631	32.469	1.0186							10.1	214.89	36.629	21.118	20.026	0							0	1	0	0
SBF2	5	0.34241	0.51577	1	8848	2	-0.30514	0.032215	0.050304	0.598717	1646	1	-0.30514	-0.0653365	0.186793	2	2	31.9651	28.6471	2.43536	-0.748071	-0.586526	-1.01336	-0.305153	-0.174278							7.369	51.946	81.172	1.0186	11.58	38.705							44.268	30.524	53.722	0	9.1817	34.187							0	0	0	0
CRYBB1	5	0.80255	0.84699	1	15220	0	0.48092	0.032208	0.050304	0.598717	1645	3	0.48092	0.316416	0.568546	4	3	34.6857	44.6807	2.03978	1.37044	0.480964	-1.11076	-1.01336	0.131429							2.3192	3.0557	85.811	1.1596	1.0186	114.75							12.648	9.486	120.16	0	0	125.79							0	1	0	0
TAS2R9	6	0.70491	0.76567	1	13594	1	0.12008	0.030731	0.050432	0.598717	1593	2	0.12008	0.368702	0.620831	1	0	127.801	144.801	2.5496	-0.886075	0.392117	0.219813	-0.0836185	0.0203707							1.0527	73.055	354.76	87.375	44.816	205.75							11.018	39.07	465.87	101.92	42.236	208.69							0	0	0	0
PPP1CC	5	0.11377	0.28799	1	4281	2	-0.010607	0.032468	0.050494	0.598717	1660	1	-0.010607	-0.35937	-0.107241	4	4	43.7284	42.5927	2.43496	-1.54874	-2.01995	-1.01336	-0.010615	0.00147336							1.0527	14.26	3.0557	1.0186	237.72	5.2636							10.1	4.216	0	0	235.97	5.27							0	0	0	0
ENPP1	5	0.98877	0.9935	1	18695	0	0.76835	0.032464	0.050494	0.598717	1659	3	0.76835	0.369873	0.622002	1	1	317.796	381.991	1.29226	0.768339	0.773647	0.224216	-1.01336	0.174127							30.15	32.469	16.234	1771.9	1.0186	55.002							75.29	56.008	28.463	2070	0	62.186							0	1	0	0
POLN	2	0.96122	0.97738	1	18200	0	0.54737	0.038785	0.050589	0.598717	1894	2	0.54737	-0.493114	-0.240984	4	4	42.7649	59.8857	0.617604	0.477133	-1.01336	-1.01336	-1.01336	-1.01336							48.425	204.09	1.0186	1.0186	1.0186	1.0186							74.834	284.48	0	0	0	0							0	0	0	0
VN1R1	5	0.14871	0.3283	1	5130	2	0.13292	0.032595	0.050717	0.598717	1664	2	0.13292	-0.219801	0.0323286	2	3	22.465	41.4413	1.34297	1.23387	-1.84764	-1.16757	-1.01336	0.132913							67.257	14.26	10.186	9.4744	1.0186	32.594							172.15	34.891	2.108	3.6629	0	35.836							0	0	0	0
PLA2G10	5	0.16801	0.34497	1	5600	1	-1.0133	0.032621	0.050717	0.598717	1666	2	-1.0133	-0.331505	-0.0793757	4	4	10.4945	18.0337	2.51085	-2.33241	0.896762	-1.03752	-1.01336	-1.01336							2.3192	10.186	47.372	1.0527	1.0186	1.0186							17.918	1.221	89.063	0	0	0							0	0	0	0
ADIPOR2	5	0.62262	0.69245	1	12383	1	0.64914	0.0328	0.050717	0.598717	1671	3	0.64914	0.0208035	0.272933	2	2	38.5248	46.6628	1.13656	1.15232	0.649145	-1.60269	-1.01336	-0.197159							16.234	10.436	61.113	2.0371	1.0186	140.31							36.89	24.419	96.408	0	0	122.26							0	1	0	0
PAK6	5	0.089072	0.23069	1	3507	2	0.1278	0.032874	0.050718	0.598717	1673	1	0.1278	-0.391501	-0.139372	3	3	41.4298	48.9763	2.40924	-1.84142	-2.16311	-1.01336	0.131831	0.127804							8.1172	13.915	3.4788	1.0186	150.75	71.299							47.43	3.162	0	0	165.27	77.996							0	0	0	0
ESF1	5	0.09201	0.23573	1	3613	1	0.33508	0.032947	0.050718	0.598717	1678	2	0.33508	-0.0938479	0.158282	1	2	46.5254	63.6164	1.41645	1.18581	-2.81423	0.335054	0.327195	-1.01336							20.873	20.371	18.949	134.45	83.491	1.0186							57.385	47.617	1.8363	169.86	105	0							0	0	0	0
SPATA19	5	0.80255	0.84699	1	15201	0	0.3517	0.032911	0.050718	0.598717	1677	2	0.3517	0.064492	0.316622	3	3	132.737	216.277	0.802407	1.21047	0.351692	-1.11076	-1.01336	0.146502							567.34	16.843	202.69	1.1596	1.0186	7.369							990.19	40.291	258.92	0	0	8.2635							0	0	0	0
OLFML1	4	0.78859	0.83556	1	14898	0	0.74595	0.034348	0.050782	0.598717	1729	3	0.74595	0.245864	0.497993	4	3	48.5671	52.86	2.35007	1.04577	0.446148	-0.340093	-1.01336	-1.01336							3.1581	2.0371	117.13	167.04	1.0186	1.0186							20.2	5.27	159.94	131.75	0	0							0	1	0	0
CIB1	2	0.87732	0.90596	1	16594	0	1.0941	0.039415	0.050882	0.598717	1921	1	1.0941	-0.17037	0.0817594	4	3	5.50014	10.0988	1.85735	-1.01336	-1.01336	-1.01336	0.330865								7.1299	1.0186	1.0186	1.0186	17.315								28.458	0	0	0	22.036								0	0	0	0
LRRC37A2	5	0.0094197	0.03803	1	582	3	-1.0375	0.033533	0.050939	0.598717	1705	1	-1.0375	-1.02409	-0.771963	4	5	21.7511	12.6496	2.41527	-4.65604	-1.2611	-0.591811	-1.03752	-1.01336							1.0186	24.212	5.798	97.407	1.0527	1.0186							9.7676	0	1.8363	64.294	0	0							1	0	0	0
EAF1	5	0.25042	0.41871	1	7218	2	-0.013867	0.03404	0.050939	0.598717	1715	2	-0.013867	-0.284402	-0.0322728	3	4	8.44067	10.9032	1.63511	1.20209	-2.60711	-0.909357	-1.01336	-0.0138011							1.0186	16.843	5.0928	12.756	1.0186	13.915							5.27	40.052	0	6.324	0	13.773							0	0	0	0
GTPBP1	5	0.35778	0.54292	1	9106	2	0.54917	0.034142	0.050939	0.598717	1721	3	0.54917	0.148029	0.400159	3	2	20.7056	24.8687	2.41781	-1.19197	0.706122	0.549152	-0.57958	-1.01336							1.1596	4.0742	34.788	30.557	52.636	1.0186							10.54	1.221	57.385	45.175	34.891	0							0	1	0	0
LUZP6	5	0.40849	0.59129	1	9798	1	0.22321	0.033331	0.050939	0.598717	1690	2	0.22321	0.10783	0.35996	1	1	162.615	196.439	2.30815	-1.53978	0.555908	-1.01336	0.223231	0.112825							14.738	41.746	181.07	1.0186	279.08	458.04							76.942	13.702	266.66	0	325.95	495.38							0	0	0	0
LAS1L	5	0.53651	0.65561	1	11344	1	0.30871	0.03338	0.050939	0.598717	1692	2	0.30871	0.227404	0.479533	2	2	16.3135	32.0648	1.83572	1.06324	-1.13626	-1.01336	0.306466	0.308608							13.685	50.928	8.1485	1.0186	13.915	10.186							51.418	107.51	3.162	0	17.445	12.854							0	0	0	0
ADIPOR1	5	0.58218	0.67166	1	11876	1	0.61506	0.033583	0.050939	0.598717	1707	3	0.61506	0.126973	0.379103	2	1	61.1877	65.431	1.50074	0.860127	0.615008	-0.970831	-1.01336	-0.229847							9.2768	27.371	86.577	74.743	1.0186	168.14							28.082	50.499	133.13	37.645	0	143.23							0	1	0	0
GSTO1	5	0.58229	0.67166	1	11877	1	0.68527	0.033144	0.050939	0.598717	1688	3	0.68527	0.123219	0.375348	1	1	33.7869	46.7645	1.04913	0.685277	0.704761	-1.00347	-1.01336	0.316972							47.872	51.583	32.594	58.058	1.0186	11.596							100.13	83.554	53.754	28.458	0	14.691							0	1	0	0
CYP2S1	5	0.7221	0.75878	1	13796	1	0.75461	0.033966	0.050939	0.598717	1713	3	0.75461	0.274914	0.527044	2	1	62.1785	63.5542	1.48452	1.02266	0.754617	-0.57908	-1.01336	-0.0198661							5.2636	36.845	18.334	156.86	1.0186	154.75							16.527	75.888	31.62	104.67	0	152.62							0	1	0	0
CYP4F12	5	0.80255	0.84699	1	15229	0	0.35485	0.033955	0.050939	0.598717	1712	2	0.35485	0.141712	0.393842	2	2	61.6632	98.3698	1.404	1.03919	0.354905	-1.11076	-1.01336	0.176293							54.741	60.005	221.48	1.1596	1.0186	31.575							146.51	124.37	283.53	0	0	35.809							0	0	0	0
GID8	5	0.8171	0.85935	1	15436	0	0.81606	0.033743	0.050939	0.598717	1709	3	0.81606	0.407646	0.659775	3	2	14.0261	24.9108	1.89379	1.04115	0.816041	-0.469374	-1.01336	0.177622							2.1054	47.544	9.2768	10.527	1.0186	13.685							10.54	98.897	17.093	7.3257	0	15.609							0	1	0	0
LYSMD3	5	0.84374	0.88338	1	15979	0	0.51607	0.033057	0.050939	0.598717	1686	3	0.51607	0.197686	0.449815	3	3	81.3089	124.931	0.800603	0.773444	0.516064	-0.0977922	-1.01336	0.20715							128.72	46.854	305.57	1.0527	1.0186	4.6384							224.95	80.799	437.41	0.91817	0	5.509							0	1	0	0
KIF24	5	0.85784	0.89674	1	16289	0	0.71998	0.034037	0.050939	0.598717	1714	3	0.71998	0.335109	0.587238	1	1	86.7903	84.6777	1.42316	0.771484	0.720005	-0.289891	-1.01336	0.399246							13.915	27.371	26.482	436.88	1.0186	15.075							38.998	47.43	44.268	357.17	0	20.2							0	1	0	0
DDX27	5	0.88658	0.91328	1	16771	0	0.13012	0.034142	0.050939	0.598717	1720	2	0.13012	0.37381	0.62594	2	1	36.9294	40.502	2.41781	1.11492	-1.01336	-0.340622	0.130118	-0.066009							1.1596	16.843	1.0186	62.11	84.651	55.794							10.54	37.645	0	48.838	92.735	53.254							0	0	0	0
PHLDA3	5	0.98173	0.99035	1	18568	0	0.28213	0.034142	0.050939	0.598717	1719	2	0.28213	0.435692	0.687821	3	2	35.9426	47.0118	2.41781	0.642341	-1.01336	0.282149	0.147354	0.137854							1.1596	64.938	1.0186	43.161	104.36	1.0186							10.54	101.92	0	52.7	115.69	1.221							0	0	0	0
ZNF385A	5	0.06013	0.16208	1	2618	2	-0.10857	0.035007	0.05094	0.598717	1756	2	-0.10857	-0.478112	-0.225982	4	3	52.6705	61.7474	2.08587	1.05044	-3.19354	-1.68953	-1.01336	-0.108567							8.4217	51.946	8.1485	8.1485	1.0186	238.34							38.998	108.66	0	1.8363	0	220.99							0	0	0	0
TBL2	5	0.1571	0.33313	1	5313	2	-0.53419	0.035186	0.05094	0.598717	1764	2	-0.53419	-0.231981	0.020149	2	2	22.7323	25.5558	1.39761	1.19889	-1.31928	-1.12157	-0.534177	-1.01336							22.032	16.234	28.99	9.167	58.952	1.0186							59.681	38.563	11.018	3.6727	40.4	0							0	0	0	0
MAGEF1	5	0.23975	0.40586	1	7044	2	0.58106	0.034456	0.05094	0.598717	1732	3	0.58106	-0.193529	0.0586006	2	3	33.0394	54.2928	1.27654	1.10826	-2.16311	0.581118	-0.950624	-1.01336							24.212	33.687	3.4788	124.26	11.58	1.0186							60.078	73.78	0	186.39	5.509	0							0	1	0	0
HDAC8	5	0.25835	0.42817	1	7379	2	0.78274	0.034678	0.05094	0.598717	1742	3	0.78274	-0.0687615	0.183368	2	3	30.1595	43.6842	1.049	0.78272	-1.25023	0.872867	-0.853574	-1.01336							29.538	97.781	13.915	3.0557	35.649	1.0186							62.186	168.94	5.27	6.4272	19.282	0							0	1	0	0
AIFM1	5	0.30252	0.46192	1	8130	1	0.3476	0.035306	0.05094	0.598717	1770	2	0.3476	-0.0598839	0.192246	3	3	71.5907	75.1352	2.37704	-2.60711	0.625339	-1.01336	0.347604	-0.0888241							1.0186	5.0928	57.98	1.0186	25.464	338.97							9.486	0	89.981	0	32.674	318.67							0	0	0	0
ZADH2	5	0.32383	0.48717	1	8499	2	-0.098339	0.035306	0.05094	0.598717	1767	2	-0.098339	0.0230117	0.275141	2	4	2038.88	2487.66	2.37704	0.289453	-0.722626	-0.694119	-1.01336	-0.0983204							1.0186	12174	32.469	14.26	1.0186	10.527							9.486	14879	19.282	8.432	0	9.7676							0	0	0	0
RC3H2	5	0.37831	0.57043	1	9388	1	0.58149	0.034723	0.05094	0.598717	1744	3	0.58149	-0.0072245	0.244905	3	2	40.6957	63.7435	1.41656	1.02369	-2.34318	0.581485	-1.01336	0.29145							3.1581	60.005	4.0742	122.23	1.0186	53.688							10.1	123.03	0	183.4	0	65.931							0	1	0	0
GOLGB1	5	0.45418	0.6134	1	10417	1	-0.21405	0.034195	0.05094	0.598717	1722	2	-0.21405	-0.120113	0.132016	4	3	67.376	57.374	1.54339	1.34203	-2.05592	-1.01336	-0.32278	-0.21404							1.0186	4.2109	3.1581	1.0186	206.41	188.44							4.8838	12.21	0	0	164.83	162.32							0	0	0	0
SLC6A12	5	0.52408	0.65026	1	11258	1	0.18186	0.03511	0.05094	0.598717	1760	2	0.18186	0.183402	0.435532	2	2	44.8786	53.3778	1.82202	1.20259	-1.23182	-1.01336	0.181809	0.139171							3.1581	15.791	18.554	1.0186	219.17	11.58							13.702	37.645	7.3257	0	248.74	12.854							0	0	0	0
RAB1A	5	0.54299	0.66096	1	11447	1	0.30394	0.034471	0.05094	0.598717	1734	3	0.30394	0.211181	0.46331	2	2	335.782	420.908	2.47432	-1.144	0.397726	0.303957	-1.01336	0.248436							2.3192	10.527	418.62	1545.1	1.0186	37.107							17.445	4.216	551.82	1907.7	0	44.268							0	1	0	0
GALP	5	0.55827	0.66495	1	11618	1	0.10155	0.034991	0.05094	0.598717	1755	2	0.10155	-0.0763844	0.175745	3	3	318.119	310.35	1.16351	1.11039	-1.73084	-1.01336	-0.0895581	0.101548							22.032	32.634	2.3192	1.0186	1846.5	4.2109							50.592	71.617	0	0	1735.3	4.5909							0	0	0	0
FLT3	5	0.64752	0.70252	1	12734	1	0.64711	0.034735	0.05094	0.598717	1745	3	0.64711	-0.102523	0.149606	3	3	65.3861	117.049	0.933019	0.69523	0.64711	-0.863787	-1.01336	-1.01336							266.71	61.459	56.847	5.2636	1.0186	1.0186							510.13	100.13	89.59	2.4419	0	0							0	1	0	0
DTD2	5	0.69678	0.73745	1	13448	1	0.61277	0.035207	0.05094	0.598717	1765	3	0.61277	0.27995	0.53208	3	1	63.0369	89.0458	1.71469	0.612792	0.827762	-0.760469	-1.01336	0.29828							3.1581	278.3	7.1299	41.761	1.0186	46.854							12.648	426.11	13.43	24.242	0	57.845							0	1	0	0
TSPOAP1	5	0.72332	0.75878	1	13814	1	-0.022777	0.035306	0.05094	0.598717	1769	1	-0.022777	0.0755097	0.327639	2	2	756.214	749.726	2.37704	-0.676124	-0.439545	-1.01336	0.227848	-0.0228036							1.0186	47.544	53.342	1.0186	296.86	4137.5							9.486	29.381	39.07	0	347.82	4072.6							0	0	0	0
LSM2	5	0.7288	0.76551	1	13978	1	-0.11387	0.035306	0.05094	0.598717	1771	1	-0.11387	-0.0367052	0.215424	3	3	94.3873	107.825	2.37704	-0.692552	-1.01336	-1.01336	0.235849	-0.113856							1.0186	21.39	1.0186	1.0186	488.19	53.688							9.486	12.854	0	0	575.07	49.538							0	0	0	0
TRMT10A	5	0.83028	0.87075	1	15695	0	0.52153	0.034875	0.05094	0.598717	1749	3	0.52153	0.124368	0.376498	2	2	92.248	120.534	0.521547	0.880386	0.631193	-0.402984	-1.01336	0.129423							346.72	2.0371	67.225	98.8	1.0186	37.687							498.15	4.5909	104.67	74.478	0	41.318							0	1	0	0
ENOX1	5	0.84374	0.88338	1	15972	0	0.13977	0.035306	0.05094	0.598717	1768	1	0.13977	0.121126	0.373256	4	3	42.0921	44.6998	2.37704	-1.03752	0.332765	-1.01336	0.139776	-0.0719411							1.0186	1.0527	63.778	1.0186	9.4744	176.21							9.486	0	80.583	0	10.54	167.59							0	0	0	0
YIPF1	5	0.98996	0.9944	1	18716	0	0.28346	0.034749	0.05094	0.598717	1746	2	0.28346	0.395603	0.647733	2	1	389.532	460.457	2.40869	0.393462	0.283421	-1.01336	0.16642	0.134978							6.3163	150.75	970.59	1.0186	735.4	473.12							37.849	198.33	1181.5	0	825.44	519.62							0	0	0	0
SMARCA2	1	0.92539	0.94843	1	17468	0	1.2109	0.074606	0.051569	0.605443	3090	1	1.2109	-0.642646	-0.390516	6	6	1.0186	0.612117	1.2109	-1.01336	-1.01336	-1.01336	-1.01336	-1.01336							1.0186	1.0186	1.0186	1.0186	1.0186	1.0186							3.6727	0	0	0	0	0							0	0	0	0
GRIN2A	3	0.11877	0.21989	1	4389	1	0.89192	0.034228	0.051573	0.605443	1724	2	0.89192	-0.656993	-0.404864	4	4	8.57862	14.2697	1.22944	-3.02324	0.891907	-1.01336	-1.01336	-1.01336							13.915	7.1299	27.371	1.0186	1.0186	1.0186							33.972	0	51.646	0	0	0							0	0	0	0
CXCL3	5	0.55827	0.66495	1	11585	1	0.53652	0.035642	0.051646	0.605945	1779	3	0.53652	0.0913182	0.343448	4	2	22.1804	29.3725	1.61158	1.27608	-1.73084	0.536501	-1.01336	-0.132063							8.1172	8.1172	2.3192	45.267	1.0186	68.243							26.861	21.08	0	66.108	0	62.186							0	1	0	0
CAMK2N1	3	0.81006	0.84331	1	15311	0	0.075491	0.036508	0.051873	0.606648	1809	1	0.075491	-0.179746	0.0723834	3	3	103.034	107.24	2.0192	-1.01336	-1.01336	-1.01336	-0.133106	0.0754945							11.596	1.0186	1.0186	1.0186	300.02	303.53							50.059	0	0	0	273.49	319.89							0	0	0	0
HIST4H4	3	0.95239	0.96611	1	18042	0	0.77409	0.036133	0.051873	0.606648	1797	2	0.77409	-0.160425	0.0917045	3	3	54.5578	71.6188	1.09884	0.774135	-1.01336	-1.01336	-1.01336	0.204537							12.756	74.215	1.0186	1.0186	1.0186	237.32							28.463	127.63	0	0	0	273.62							0	0	0	0
DBX2	5	0.11377	0.28799	1	4283	2	-0.20805	0.035914	0.051889	0.606648	1791	1	-0.20805	-0.333801	-0.0816717	3	3	19.6007	18.1908	2.4512	-1.67779	-2.01995	0.465149	-1.01336	-0.208063							2.0371	31.575	3.0557	28.99	1.0186	50.928							15.609	9.1817	0	40.4	0	43.954							0	0	0	0
ORC4	5	0.17761	0.34934	1	5767	2	0.24622	0.036074	0.051889	0.606648	1796	2	0.24622	-0.230646	0.0214835	3	3	54.4331	68.9955	2.33818	1.11601	-3.06506	-1.00587	-1.01336	0.246222							3.1581	29.538	7.369	13.915	1.0186	271.6							20.026	65.19	0	6.4272	0	322.33							0	0	0	0
OR51T1	5	0.58287	0.67166	1	11886	1	0.60515	0.035859	0.051889	0.606648	1788	3	0.60515	0.0759136	0.328043	2	3	43.21	50.2237	1.2109	0.806965	0.605187	-1.09631	-1.01336	-0.0579117							1.0186	12.223	86.577	16.843	1.0186	141.58							3.6727	22.134	132.22	7.3454	0	135.97							0	1	0	0
C16orf87	5	0.95632	0.97182	1	18119	0	0.6146	0.035665	0.051889	0.606648	1781	3	0.6146	0.261292	0.513422	2	2	163.218	217.28	0.614584	1.03762	0.669812	0.318208	-1.01336	-0.0591162							333.07	3.0557	41.761	496.04	1.0186	104.36							510.5	7.3257	67.027	618.7	0	100.13							0	1	0	0
TMEM185A	5	0.51129	0.64228	1	11107	1	0.14651	0.036293	0.052135	0.608446	1804	2	0.14651	0.175739	0.427869	4	4	7.38123	12.7294	2.18954	1.16217	-0.981515	-0.448905	-1.01336	0.146502							2.0371	20.371	3.0557	10.436	1.0186	7.369							12.854	46.827	1.054	7.378	0	8.2635							0	0	0	0
TMEM63B	5	0.63713	0.69512	1	12610	1	0.75482	0.036138	0.052135	0.608446	1798	3	0.75482	0.0727764	0.324906	2	2	36.0943	43.546	0.890089	0.779457	0.754869	-0.692399	-1.01336	-0.282002							41.056	29.538	16.234	2.3192	1.0186	126.4							76.942	51.418	28.082	1.054	0	103.78							0	1	0	0
2-Mar	5	0.93875	0.95524	1	17741	0	0.53048	0.036254	0.052135	0.608446	1803	3	0.53048	0.151039	0.403168	1	1	570.545	709.666	0.579529	0.922661	0.530438	-1.01336	-0.12988	0.0168391							1435.6	11.204	215.69	1.0186	23.16	1736.6							2145.8	22.134	311.98	0	21.08	1757							0	1	0	0
TPM3	4	0.012156	0.042579	1	712	3	-1.4887	0.034673	0.052461	0.608871	1740	1	-1.4887	-0.837573	-0.585444	4	5	6.6763	4.19312	2.34305	-2.3643	-1.24664	-1.73084	-1.01336	-1.01336							2.1054	10.436	23.16	2.3192	1.0186	1.0186							14.756	1.221	9.1817	0	0	0							1	0	0	0
CPED1	4	0.49885	0.57763	1	10965	1	0.60297	0.034459	0.052461	0.608871	1733	3	0.60297	-0.176687	0.0754421	2	3	42.8625	63.3583	0.861345	0.744144	-1.10068	0.461775	-1.01336	-1.01336							40.742	63.15	10.186	141.06	1.0186	1.0186							74.834	106.45	4.216	194.65	0	0							0	1	0	0
TULP1	3	0.18308	0.30066	1	5878	1	0.68463	0.037601	0.052505	0.608871	1849	2	0.68463	-0.525459	-0.273329	4	4	41.7924	68.5997	0.909968	-1.70726	0.684607	-1.01336	-1.01336	-1.01336							71.895	5.2636	170.54	1.0186	1.0186	1.0186							135.97	0.91817	274.71	0	0	0							0	0	0	0
CBS	4	0.52481	0.59122	1	11265	1	-0.13033	0.034957	0.052707	0.608871	1754	1	-0.13033	-0.164065	0.0880643	3	2	143.111	158.722	2.33818	-1.0352	-0.495162	0.234503	-1.01336	-1.01336							3.1581	25.511	114.8	713.16	1.0186	1.0186							20.026	11.936	81.158	839.21	0	0							0	0	0	0
ALKBH6	4	0.96628	0.97927	1	18299	0	0.48891	0.034898	0.052707	0.608871	1753	3	0.48891	0.14198	0.394109	2	2	173.095	220.097	1.79691	0.376591	0.601237	-1.01336	-1.01336	0.103848							13.241	724.75	21.39	1.0186	1.0186	277.15							48.484	941.22	32.966	0	0	297.91							0	1	0	0
MBNL1	4	0.59176	0.63931	1	12006	1	0.46237	0.035025	0.052708	0.608871	1757	2	0.46237	-0.097941	0.154189	3	2	114.025	126.781	1.37829	0.906493	-0.863954	-1.01336	-1.01336	0.0182396							7.369	76.392	20.873	1.0186	1.0186	577.48							20.756	144.07	11.018	0	0	584.84							0	0	0	0
TMEM189-UBE2V1	4	0.59587	0.63931	1	12053	1	0.11469	0.03514	0.052708	0.608871	1763	1	0.11469	-0.0486835	0.203446	4	4	60.1836	68.8037	2.34041	-0.835157	-1.01336	-1.01336	0.176984	0.0523696							2.3192	10.186	1.0186	1.0186	344.24	2.3192							15.81	5.27	0	0	389.3	2.4419							0	0	0	0
SPON1	4	0.7818	0.82474	1	14791	0	0.51536	0.035064	0.052708	0.608871	1759	3	0.51536	-0.0843463	0.167783	3	2	41.6565	53.7598	0.895866	0.557451	0.473273	-0.405957	-1.01336	-1.01336							9.167	71.299	114.8	52.636	1.0186	1.0186							17.918	105.4	159.76	39.481	0	0							0	1	0	0
PTER	4	0.97914	0.98678	1	18527	0	0.6567	0.035137	0.052708	0.608871	1762	3	0.6567	0.150633	0.402762	4	4	9.89317	14.4549	1.33015	0.76985	0.543516	-1.01336	-1.01336	0.286995							2.3192	1.0186	43.798	1.0186	1.0186	10.186							7.3454	2.4419	64.294	0	0	12.648							0	1	0	0
ITIH3	5	0.041956	0.12167	1	2001	2	-0.25449	0.036521	0.052817	0.608871	1810	2	-0.25449	-0.599311	-0.347181	5	4	18.4728	32.0441	2.37263	-2.87111	-2.60711	0.77757	-1.01336	-0.254491							6.3163	6.3163	5.0928	88.614	1.0186	3.4788							36.89	0	0	152.62	0	2.7545							0	0	0	0
DOPEY1	6	0.91103	0.93516	1	17199	0	0.53813	0.030795	0.052895	0.608871	1596	3	0.53813	0.394009	0.646138	1	1	60.2191	82.6352	1.41799	0.853032	0.774632	-1.01336	0.301636	0.0301186							23.427	46.319	48.425	1.0186	75.795	166.33							64.272	84.472	83.554	0	93.653	169.86							0	1	0	0
DEFB125	6	0.11018	0.27058	1	4176	3	-0.17055	0.031027	0.052896	0.608871	1599	2	-0.17055	-0.0613787	0.190751	4	3	22.3357	22.1122	2.1982	1.44679	-2.03738	-1.63478	-0.743726	0.402624							1.0186	5.0928	8.1172	2.1054	66.097	51.583							8.2635	15.609	1.221	0	39.07	68.51							1	0	0	0
EEF1B2	6	0.47915	0.67947	1	10751	1	0.12337	0.030983	0.052896	0.608871	1598	2	0.12337	0.165743	0.417873	2	2	32.457	43.7883	1.95253	1.38467	-1.55201	-1.03752	0.330549	-0.0837636							20.371	9.4744	11.204	1.0527	23.16	129.48							81.717	26.35	3.162	0	29.381	122.12							0	0	0	0
UCP2	5	0.019794	0.072493	1	1085	1	0.13805	0.036711	0.053057	0.608871	1816	2	0.13805	-0.219243	0.0328863	3	3	21.454	21.1869	2.02346	-3.50483	1.2829	-1.01336	-0.241685	0.138055							1.0527	24.212	6.9576	1.0186	18.949	76.534							7.3454	1.221	18.363	0	15.872	84.32							0	0	0	0
RPL26	5	0.039551	0.1182	1	1907	2	0.74394	0.036637	0.053057	0.608871	1814	3	0.74394	-0.727687	-0.475557	2	3	48.1152	75.2343	-4.06962	0.74396	-1.60856	0.796628	0.78482	-1.01336							15.791	236.86	5.2636	18.554	11.204	1.0186							0	397.36	1.054	32.966	20.026	0							0	1	0	0
ASB7	5	0.1692	0.34497	1	5613	1	0.66413	0.036573	0.053057	0.608871	1812	3	0.66413	-0.128317	0.123813	2	4	65.8722	102.116	1.79127	-2.42767	0.703136	0.664135	-0.487414	-1.01336							1.0527	14.26	323.9	42.779	12.223	1.0186							6.1048	1.8363	527.95	68.373	8.432	0							0	1	0	0
HMMR	5	0.17761	0.34934	1	5766	2	0.52598	0.036979	0.053057	0.608871	1830	3	0.52598	-0.356904	-0.104774	3	2	50.2939	63.5072	1.62912	-3.06506	0.800206	-1.01836	0.52602	-1.01336							3.4788	7.369	12.756	56.821	220.32	1.0186							12.854	0	22.954	27.545	317.69	0							0	1	0	0
RBM6	5	0.2861	0.44753	1	7810	1	0.73831	0.037022	0.053057	0.608871	1831	3	0.73831	-0.0237119	0.228418	3	3	16.6813	24.242	1.25865	1.22728	-2.64699	0.738293	-1.01336	0.293849							12.633	3.4788	5.2636	18.554	1.0186	59.14							31.62	9.486	0	31.62	0	72.726							0	1	0	0
ABCB4	5	0.49949	0.63154	1	10976	1	0.02511	0.036875	0.053057	0.608871	1829	1	0.02511	-0.0074636	0.244666	3	3	22.183	17.8845	2.35287	-1.26623	-1.01336	-0.227549	0.0844014	0.0250811							1.0527	38.95	1.0186	74.215	16.843	1.0186							9.486	15.609	0	63.24	17.918	1.054							0	0	0	0
DNAL1	5	0.51129	0.64228	1	11108	1	0.48105	0.036788	0.053057	0.608871	1826	3	0.48105	0.000919567	0.253049	3	3	113.567	148.733	1.11349	0.653366	-0.981515	0.481065	-1.01336	-0.247535							1.1596	121.06	3.0557	413.53	1.0186	141.58							3.6727	190.98	1.054	577.59	0	119.1							0	1	0	0
WISP2	5	0.57121	0.66627	1	11737	1	0.34971	0.036875	0.053057	0.608871	1828	2	0.34971	0.130995	0.383124	2	3	2529.45	3254.63	2.35287	0.36584	-1.13352	0.349709	-1.01336	-0.135571							1.0527	15032	12.756	64.938	1.0186	64.938							9.486	19371	5.27	83.025	0	59.024							0	0	0	0
CDK17	5	0.58355	0.67166	1	11897	1	0.65993	0.03705	0.053057	0.608871	1833	3	0.65993	0.0994376	0.351567	3	2	55.0787	53.4053	1.27218	0.865302	0.659928	-1.03581	-1.01336	-0.151615							1.1596	8.1172	43.798	42.109	1.0186	234.27							4.216	15.609	69.781	20.026	0	210.8							0	1	0	0
SLC37A3	5	0.67573	0.72538	1	13148	1	0.64811	0.036866	0.053057	0.608871	1827	3	0.64811	0.280214	0.532344	2	3	24.7274	30.3386	1.63511	1.22753	0.648134	-0.858059	-1.01336	0.041927							1.0186	11.58	31.581	15.791	1.0186	87.375							5.27	28.458	50.059	8.2635	0	89.981							0	1	0	0
LINC00452	5	0.70413	0.74145	1	13584	1	0.31018	0.036535	0.053057	0.608871	1811	2	0.31018	0.0708057	0.322935	1	1	60.8661	86.9153	1.14477	0.916101	-0.688906	0.310251	-1.01336	-0.244027							28.52	143.17	75.373	103.2	1.0186	13.915							64.272	271.05	46.376	128.2	0	11.594							0	0	0	0
RNF103-CHMP3	5	0.75123	0.79363	1	14292	1	0.17779	0.03675	0.053057	0.608871	1822	2	0.17779	0.134985	0.387115	3	4	10.2767	19.6973	1.26163	1.12561	-0.610991	-1.01336	-0.130769	0.177785							19.713	26.318	10.186	1.0186	2.1054	2.3192							48.663	58.606	6.324	0	1.8363	2.7545							0	0	0	0
BTRC	5	0.90082	0.92616	1	16994	0	0.13785	0.037077	0.053057	0.608871	1835	1	0.13785	0.249685	0.501814	3	2	119.214	133.491	2.36641	-1.01336	-0.284409	0.196833	0.0947742	0.137854							6.3163	1.0186	86.323	374.77	245.84	1.0186							36.727	0	70.699	429.7	262.6	1.221							0	0	0	0
CYB561D1	4	0.65587	0.6933	1	12858	1	0.52578	0.035209	0.05312	0.608871	1766	3	0.52578	-0.168964	0.0831653	2	2	194.335	280.404	0.586768	0.508515	0.54303	-0.625388	-1.01336	-1.01336							880.03	181.07	43.798	59.076	1.0186	1.0186							1322.2	258.01	64.272	37.944	0	0							0	1	0	0
DCST2	6	0.050719	0.16209	1	2280	3	-0.32953	0.031066	0.053128	0.608871	1601	2	-0.32953	-0.142912	0.109218	1	2	31.1596	38.4001	2.54285	-3.16704	1.1222	-0.696468	-0.676945	0.0179279							7.1299	18.949	42.905	62.11	15.278	40.586							46.376	1.221	94.572	37.944	9.1817	41.106							1	0	0	0
DRAM1	6	0.7054	0.76567	1	13602	1	0.62733	0.031161	0.053129	0.608871	1605	3	0.62733	0.475092	0.727222	1	1	48.3772	63.8954	1.2841	1.05899	0.922661	-0.921493	0.332017	0.174274							22.032	12.633	11.204	6.1113	51.583	186.7							55.09	27.404	22.134	2.7545	65.19	210.8							0	1	0	0
CLEC4F	3	0.72661	0.76443	1	13866	0	-0.049354	0.0382	0.053151	0.608871	1878	1	-0.049354	-0.218791	0.0333385	4	3	10.0604	10.1045	2.13584	-1.01336	-1.01336	-1.01336	-0.359196	-0.0493238							2.1054	1.0186	1.0186	1.0186	27.371	27.83							12.648	0	0	0	21.118	26.861							0	0	0	0
IK	3	0.86458	0.89457	1	16326	0	0.84094	0.038996	0.053152	0.608871	1906	2	0.84094	0.000483932	0.252613	2	2	54.1816	64.0832	1.19336	0.840941	-1.01336	-1.01336	-0.00517476								18.334	33.687	1.0186	1.0186	216.85								43.214	61.132	0	0	216.07								0	0	0	0
NT5DC1	3	0.92387	0.9462	1	17442	0	0.77549	0.038631	0.053152	0.608871	1890	2	0.77549	-0.170746	0.0813839	3	3	21.428	38.1607	1.05709	0.775553	-1.01336	-1.01336	-1.01336	0.182948							50.53	63.778	1.0186	1.0186	1.0186	11.204							106.22	109.89	0	0	0	12.854							0	0	0	0
ZDHHC5	4	0.19679	0.33802	1	6139	1	0.37646	0.035576	0.053521	0.612746	1778	3	0.37646	-0.530261	-0.278132	3	3	204.42	275.227	0.922354	-2.83011	0.385551	0.367349	-1.01336	-1.01336							115.8	6.1113	495.15	607.42	1.0186	1.0186							220.36	0	647.15	783.85	0	0							0	1	0	0
COL14A1	4	0.99846	0.99946	1	18878	0	0.6812	0.0015409	0.0019705	0.339416	117	4	0.6812	0.0976552	0.349785	2	2	149.605	233.977	0.734628	0.666726	0.51565	0.695637	-1.01336	-1.01336							226.33	416.59	240.04	12.633	1.0186	1.0186							377.27	661.91	343.6	21.08	0	0							0	1	0	0
VN1R4	6	0.97728	0.98635	1	18497	0	0.24928	0.031371	0.053594	0.612879	1610	2	0.24928	0.667609	0.919739	2	1	44.6482	55.674	2.54129	0.903483	0.360712	0.11735	0.137854	-0.0550366							6.9576	14.26	58.058	36.845	1.0186	150.75							45.322	27.545	74.834	40.052	1.221	145.07							0	0	0	0
PEX5L	4	0.089324	0.21712	1	3540	2	-0.5507	0.035911	0.053766	0.613444	1790	1	-0.5507	-0.45521	-0.203081	3	3	37.7321	23.6773	2.31457	-1.91767	-0.992314	-1.01336	-1.01336	-0.10914							4.0742	26.671	158.87	1.0186	1.0186	34.74							24.242	6.324	79.362	0	0	32.136							0	0	0	0
DPYSL5	4	0.87147	0.90571	1	16505	0	0.67096	0.035742	0.053766	0.613444	1787	3	0.67096	-0.00137414	0.250755	2	2	56.4387	86.9033	0.886148	0.863639	0.478256	-1.01336	-1.01336	-0.209577							104.36	75.373	101.86	1.0186	1.0186	55.002							193.73	137.97	142.29	0	0	47.43							0	1	0	0
KCNRG	4	0.95293	0.97055	1	18050	0	0.47211	0.035992	0.053767	0.613444	1792	2	0.47211	0.20253	0.454659	3	2	34.4701	47.1605	2.22848	0.503146	0.441089	-1.01336	-1.01336	0.0691692							8.4217	41.056	57.899	1.0186	1.0186	97.407							43.154	58.606	78.963	0	0	102.24							0	0	0	0
AHDC1	4	0.96936	0.98014	1	18356	0	0.55046	0.036158	0.053767	0.613444	1799	3	0.55046	0.0214352	0.273565	2	2	182.001	252.506	0.889315	0.473898	0.627126	-1.01336	-1.01336	0.164983							13.915	1027.4	13.915	1.0186	1.0186	34.74							26.627	1427.3	22.036	0	0	39.07							0	1	0	0
HAPLN3	5	0.97206	0.98366	1	18409	0	0.34915	0.037376	0.053818	0.613677	1841	2	0.34915	0.352205	0.604335	2	1	96.2964	137.914	1.73502	0.85331	0.349172	-1.01336	0.163064	0.0260187							5.0928	243.52	119.44	1.0186	23.427	185.28							19.282	440.76	152.42	0	26.35	188.67							0	0	0	0
USP10	2	0.73214	0.77505	1	14016	0	0.92224	0.041304	0.054038	0.615829	2001	1	0.92224	-0.368154	-0.116025	5	4	9.84895	12.3265	1.84566	-1.01336	-1.01336	-1.01336	-1.01336	-0.00116152							6.3163	1.0186	1.0186	1.0186	1.0186	48.703							25.296	0	0	0	0	48.663							0	0	0	0
ARFGEF1	5	0.37831	0.57043	1	9406	1	0.22852	0.037835	0.054342	0.618228	1856	2	0.22852	-0.213848	0.0382815	4	3	97.9618	117.447	2.36172	-2.34318	0.496566	-1.01336	-1.01336	0.228513							1.1596	4.0742	57.98	1.0186	1.0186	522.52							10.1	0	82.212	0	0	612.37							0	0	0	0
SPON2	5	0.59945	0.67902	1	12110	1	0.51307	0.037837	0.054342	0.618228	1857	3	0.51307	-0.0629357	0.189194	2	2	404.791	573.932	0.513048	0.787427	0.732083	-1.63478	-1.01336	0.237962							2261.2	21.39	18.949	2.1054	1.0186	124.08							3227.3	37.645	32.136	0	0	146.51							0	1	0	0
KLK1	5	0.81669	0.85829	1	15428	0	0.32309	0.037835	0.054342	0.618228	1855	1	0.32309	0.120403	0.372532	3	2	32.7143	29.5343	2.36172	-0.412325	0.476613	-1.01336	-1.01336	0.323114							1.1596	153.07	11.596	1.0186	1.0186	28.423							10.1	114.77	16.527	0	0	35.809							0	0	0	0
METTL5	4	0.98204	0.98848	1	18580	0	0.35591	0.036298	0.054401	0.618543	1805	3	0.35591	-0.0176007	0.234529	2	2	813.763	1011.21	0.981046	0.307087	0.404744	-1.01336	-1.01336	0.228228							10.186	4466.4	304.23	1.0186	1.0186	99.726							21.08	5526.1	403.08	0	0	116.99							0	1	0	0
ZPBP	5	0.068654	0.18153	1	2887	3	-0.7722	0.038163	0.054602	0.619773	1874	1	-0.7722	-0.318699	-0.0665698	4	3	27.9455	29.8853	2.34684	-1.7199	-0.772836	-0.772177	-1.01336	0.019237							6.9576	6.3163	6.1113	31.309	1.0186	115.96							39.481	1.221	3.162	17.918	0	117.53							1	0	0	0
PPP1R3A	5	0.24748	0.41459	1	7142	1	0.43554	0.038191	0.054602	0.619773	1877	3	0.43554	0.0448879	0.297017	2	1	63.325	75.3175	1.97576	1.1704	-1.96072	0.435537	-1.01336	-0.338286							6.9576	17.394	67.225	244.45	1.0186	42.905							30.3	40.4	16.527	330.95	0	33.728							0	1	0	0
UGP2	5	0.86685	0.898	1	16401	0	0.4114	0.038479	0.054602	0.619773	1884	3	0.4114	-0.0572937	0.194836	2	2	225.352	299.344	0.674102	0.752887	0.411498	-1.01336	-1.01336	-0.15554							113.64	28.99	1111.2	1.0186	1.0186	96.247							181.92	49.538	1478.3	0	0	86.308							0	1	0	0
AP1G2	5	0.2887	0.45018	1	7911	2	0.51065	0.038545	0.054858	0.62173	1887	3	0.51065	0.0586657	0.310795	2	2	35.4141	43.1739	1.40547	1.32674	-1.16811	-0.709415	0.51067	-1.01336							49.909	2.3192	48.703	74.743	35.792	1.0186							133.86	7.3257	21.118	45.322	51.418	0							0	1	0	0
ADAM10	5	0.94422	0.95859	1	17856	0	0.34795	0.038714	0.054858	0.62173	1893	2	0.34795	0.410041	0.66217	3	1	55.4132	65.928	1.58488	1.31148	0.347961	-1.01336	0.344975	-0.115698							8.1172	4.0742	136.85	1.0186	42.109	140.31							26.35	11.594	174.45	0	53.754	129.42							0	0	0	0
YTHDF2	4	0.54141	0.60254	1	11401	1	0.19342	0.037045	0.055309	0.62173	1832	2	0.19342	-0.156421	0.0957084	4	3	19.0572	24.906	2.30404	0.772853	-1.60269	-0.386012	-1.01336	-1.01336							3.4788	48.891	2.0371	57.899	1.0186	1.0186							21.118	84.246	0	44.072	0	0							0	0	0	0
TUBA1A	5	0.0019781	0.0087281	1	139	2	0.33843	0.038819	0.0554	0.62173	1898	1	0.33843	-0.507038	-0.254909	2	4	27.01	26.8033	2.33455	-4.21974	-0.852346	0.338397	0.370261	-1.01336							1.0186	34.74	12.223	81.485	31.575	1.0186							9.1817	0.91817	6.324	103.29	41.106	0							0	0	0	0
HLA-A	5	8.56e-05	0.00042618	1	8	4	-2.647	0.44153	0.43291	0.827838	10360	1	-2.647	-1.86365	-1.61152	5	5	36.5671	51.659	-3.18859	-2.19755	-2.83011	-2.64699	0.694684	-1.01336							8.1172	8.4217	6.1113	5.2636	190.47	1.0186							0	1.054	0	0	308.9	0							1	0	0	0
WFDC11	5	0.10207	0.26	1	3928	2	0.088714	0.038844	0.0554	0.62173	1902	2	0.088714	-0.55903	-0.306901	1	2	96.0544	127.281	1.19067	-3.51551	0.88782	-0.9925	-1.01336	0.0886977							50.928	10.436	165.82	55.794	1.0186	292.33							117.53	0	307.68	27.545	0	310.93							0	0	0	0
FAHD1	5	0.14358	0.32466	1	5008	2	-0.35596	0.039652	0.0554	0.62173	1936	1	-0.35596	-0.404275	-0.152145	3	3	18.8691	17.3492	2.40874	-2.64699	-1.22781	-1.01336	0.409709	-0.355948							3.1581	5.2636	13.685	1.0186	13.241	76.848							21.08	0	5.27	0	17.918	59.827							0	0	0	0
GABRA3	5	0.16619	0.344	1	5560	2	-1.1108	0.039303	0.0554	0.62173	1917	2	-1.1108	-0.432026	-0.179897	5	5	3.8522	6.99013	1.81544	1.17819	-1.73084	-1.73084	-1.11076	-1.01336							1.0186	15.278	2.3192	2.3192	1.1596	1.0186							6.1048	35.836	0	0	0	0							0	0	0	0
C2orf72	5	0.19731	0.36511	1	6154	2	-0.90476	0.038819	0.0554	0.62173	1896	1	-0.90476	-0.335429	-0.0832995	5	5	19.5751	24.3955	2.33455	-0.904715	-1.63478	-1.11076	0.316488	-1.01336							1.0186	3.1581	2.1054	1.1596	108.99	1.0186							9.1817	1.221	0	0	135.97	0							0	0	0	0
NFKBIL1	5	0.22989	0.3944	1	6834	2	-0.6154	0.038819	0.0554	0.62173	1900	1	-0.6154	-0.439786	-0.187657	4	4	12.92	9.30562	2.33455	-2.03738	-0.615364	-1.11076	-1.01336	-0.196406							1.0186	8.1172	53.983	1.1596	1.0186	12.223							9.1817	1.221	34.891	0	0	10.54							0	0	0	0
CLCN6	5	0.2396	0.40586	1	7014	1	0.84578	0.039216	0.0554	0.62173	1914	3	0.84578	-0.0567582	0.195371	4	4	16.9925	26.7723	1.34542	-2.83011	0.845767	0.848301	0.46343	-1.01336							1.0527	6.1113	57.98	2.1054	33.687	1.0186							4.216	0	105	4.5909	46.827	0							0	1	0	0
EIF4A1	5	0.55827	0.66495	1	11566	1	0.53435	0.038819	0.0554	0.62173	1899	3	0.53435	-0.00576132	0.246368	4	4	7.69933	12.996	2.33455	0.854067	-1.73084	0.534359	-1.01336	-1.01336							1.0186	23.427	2.3192	17.394	1.0186	1.0186							9.1817	43.154	0	25.64	0	0							0	1	0	0
ASL	5	0.58125	0.67166	1	11861	1	0.3022	0.039652	0.0554	0.62173	1937	3	0.3022	0.279821	0.53195	2	1	255.258	301.493	2.40874	0.741718	-0.892312	0.302189	-1.01336	0.131942							3.1581	75.374	130.38	1041	1.0186	280.62							21.08	126.71	69.781	1283.8	0	307.59							0	1	0	0
RTBDN	5	0.60975	0.68781	1	12226	1	0.02511	0.03949	0.0554	0.62173	1926	2	0.02511	0.103515	0.355644	3	2	23.8263	24.463	1.56045	1.07734	-0.889416	-1.01336	-0.139003	0.0250811							3.4788	33.612	87.596	1.0186	16.234	1.0186							12.21	72.036	46.827	0	14.651	1.054							0	0	0	0
HPF1	5	0.6366	0.69448	1	12607	1	-0.20837	0.038819	0.0554	0.62173	1897	1	-0.20837	-0.00301984	0.24911	3	4	33.5822	34.4205	2.33455	-0.933022	-0.470067	-1.01336	0.272136	-0.208362							1.0186	49.863	13.915	1.0186	129.88	5.798							9.1817	25.64	9.7676	0	157.05	4.8838							0	0	0	0
ORMDL1	5	0.80255	0.84699	1	15126	0	-0.086895	0.039551	0.0554	0.62173	1927	1	-0.086895	0.0450905	0.29722	3	3	119.274	128.425	2.24689	0.361596	-1.11076	-1.01336	-0.126929	-0.086894							12.756	135.67	1.1596	1.0186	8.1485	556.89							64.294	174.6	0	0	7.378	524.28							0	0	0	0
CALML6	5	0.91823	0.94074	1	17308	0	0.023657	0.039587	0.0554	0.62173	1931	2	0.023657	0.179633	0.431763	1	1	81.0309	87.0448	1.3444	1.09791	-1.01336	-0.230928	-0.143935	0.0237049							10.186	28.52	1.0186	43.161	124.22	279.08							27.404	62.186	0	36.629	112.33	283.72							0	0	0	0
KRTAP5-11	5	0.92251	0.94741	1	17402	0	0.33881	0.038855	0.0554	0.62173	1903	2	0.33881	0.333482	0.585611	2	2	95.2785	118.981	1.60278	1.01327	0.338805	-1.01336	0.257749	-0.198363							2.1054	57.98	343.19	1.0186	22.107	145.27							8.432	118.05	434.3	0	26.627	126.48							0	0	0	0
XRCC2	5	0.97468	0.98552	1	18447	0	0.67674	0.039415	0.0554	0.62173	1920	3	0.67674	0.269522	0.521652	2	2	87.0194	106.144	0.86743	0.895266	0.67674	-1.01336	0.154058	0.0369942							84.54	1.0186	32.469	1.0186	148.43	254.64							155.06	2.7545	52.501	0	165.27	261.28							0	1	0	0
LMNB1	5	0.98735	0.99256	1	18668	0	0.54539	0.039434	0.0554	0.62173	1923	3	0.54539	0.358148	0.610277	1	1	355.411	432.058	1.30994	0.951638	0.545398	0.225015	-1.01336	0.130245							44.214	10.436	152.78	1758	1.0186	166.02							111.1	21.118	223.43	2054.9	0	181.8							0	1	0	0
POTEB2	2	0.95711	0.97376	1	18134	0	0.68129	0.042893	0.05554	0.622754	2053	2	0.68129	-0.16602	0.0861097	3	3	28.5357	43.289	0.614466	0.748165	-1.01336	-1.01336									110	2.1054	1.0186	1.0186									168.94	4.216	0	0									0	0	0	0
GANAB	4	0.93315	0.95241	1	17623	0	0.75544	0.037172	0.055554	0.622754	1837	2	0.75544	0.127353	0.379483	5	3	10.4932	12.9463	1.27779	1.20559	-1.01336	-1.01336	0.305285	0.00216788							5.0928	4.2109	1.0186	1.0186	4.0742	47.544							13.773	11.018	0	0	5.27	47.617							0	0	0	0
LNPK	5	0.73705	0.77623	1	14069	1	0.0097059	0.039689	0.055654	0.623514	1939	2	0.0097059	0.197444	0.449573	4	2	42.3774	41.3957	1.77228	1.29694	-0.616875	-1.01336	-0.264048	0.00971625							3.0557	4.6384	65.188	1.0186	5.2636	175.1							12.854	12.854	42.16	0	4.216	176.29							0	0	0	0
USP17L17	3	0.56844	0.61122	1	11708	1	0.0084101	0.039098	0.055754	0.624292	1910	1	0.0084101	-0.109277	0.142853	3	3	46.7634	43.9966	2.05325	-0.581312	-1.01336	-1.01336	0.00838731								1.0186	56.821	1.0186	1.0186	173.94								7.378	37.645	0	0	174.96								0	0	0	0
SF3B5	2	0.44661	0.49319	1	10302	0	0.74231	0.043251	0.05584	0.624902	2073	1	0.74231	-0.428135	-0.176005	5	4	93.9559	74.3063	1.86016	-0.375543	-1.01336	-1.01336	-1.01336	-1.01336							4.2109	555.45	1.0186	1.0186	1.0186	1.0186							17.918	427.92	0	0	0	0							0	0	0	0
DAGLB	5	0.92291	0.9479	1	17415	0	0.37874	0.039895	0.055907	0.625297	1945	2	0.37874	0.304535	0.556665	2	2	33.0382	42.225	1.54339	1.08054	0.378726	-1.01336	-0.210606	0.0485168							1.0186	32.469	62.619	1.0186	44.065	57.039							4.8838	69.781	81.717	0	37.944	59.024							0	0	0	0
MUC2	4	0.25041	0.40482	1	7199	1	0.498	0.037491	0.056067	0.626375	1842	2	0.498	-0.255964	-0.00383424	4	3	93.5623	135.538	2.10201	-2.60711	0.456959	0.539069	-1.01336	-1.01336							16.297	5.0928	528.78	9.167	1.0186	1.0186							73.257	0	726.2	13.773	0	0							0	0	0	0
CENPV	4	0.72687	0.77682	1	13944	0	0.55573	0.03754	0.056067	0.626375	1844	3	0.55573	-0.163556	0.0885734	4	3	40.3058	59.317	1.04467	0.542387	0.569078	-1.11076	-1.01336	-1.01336							9.2768	202.69	26.671	1.1596	1.0186	1.0186							20.2	295.65	40.052	0	0	0							0	1	0	0
COCH	4	0.39298	0.51884	1	9613	1	0.55983	0.037809	0.056732	0.627229	1854	2	0.55983	-0.137358	0.114772	3	3	12.5206	24.8035	1.51353	1.14859	-1.43064	-1.01336	-1.01336	-0.0289174							38.267	8.1485	11.596	1.0186	1.0186	15.075							111.11	19.282	3.6727	0	0	14.756							0	0	0	0
DAZ2	1	0.91714	0.94325	1	17293	0	1.0661	0.082858	0.056747	0.627229	3365	1	1.0661	1.0661	1.31823	0	0	18.334	39.481	1.0661												18.334												39.481												0	0	0	0
LENG9	2	0.59512	0.63679	1	12043	0	0.76917	0.044097	0.056754	0.627229	2098	1	0.76917	-0.419173	-0.167044	5	4	13.2415	12.7015	1.84684	-1.01336	-1.01336	-1.01336	-1.01336	-0.308461							4.6384	1.0186	1.0186	1.0186	1.0186	70.736							19.282	0	0	0	0	56.927							0	0	0	0
NAA15	2	0.8247	0.85942	1	15584	0	1.0042	0.043903	0.056754	0.627229	2094	1	1.0042	-0.340822	-0.0886927	5	4	17.6396	19.9983	1.86979	-1.01336	-1.01336	-1.01336	-1.01336	0.138693							2.0371	1.0186	1.0186	1.0186	1.0186	99.726							10.1	0	0	0	0	109.89							0	0	0	0
FAS	2	0.95514	0.97169	1	18098	0	0.85597	0.044864	0.057387	0.627229	2117	2	0.85597	-0.39024	-0.13811	5	4	4.7245	7.20233	1.07891	0.633068	-1.01336	-1.01336	-1.01336	-1.01336							6.9576	17.315	1.0186	1.0186	1.0186	1.0186							15.81	27.404	0	0	0	0							0	0	0	0
FOXO4	2	0.95422	0.97168	1	18077	0	0.67289	0.045776	0.057388	0.627229	2149	2	0.67289	-0.451278	-0.199148	4	4	18.7614	29.4888	0.795781	0.549974	-1.01336	-1.01336	-1.01336	-1.01336							62.11	46.384	1.0186	1.0186	1.0186	1.0186							108.56	68.373	0	0	0	0							0	0	0	0
PADI4	4	0.15514	0.28284	1	5279	1	0.48285	0.038017	0.057534	0.627229	1866	2	0.48285	-0.310013	-0.0578831	5	4	15.2551	15.6808	2.22421	-3.02324	1.05332	-1.01336	-1.01336	-0.0876583							1.0186	7.1299	7.1299	1.0186	1.0186	74.215							8.432	0	15.872	0	0	69.781							0	0	0	0
DCP1B	4	0.44088	0.55034	1	10212	1	0.50618	0.038034	0.057534	0.627229	1868	3	0.50618	-0.254377	-0.00224762	2	2	85.7559	112.359	-1.12488	0.612986	0.515317	0.497022	-1.01336	-1.01336							69.262	92.689	282.13	68.417	1.0186	1.0186							31.218	142.29	403.68	96.968	0	0							0	1	0	0
TM9SF4	4	0.78111	0.82474	1	14780	0	0.39119	0.038017	0.057534	0.627229	1864	2	0.39119	0.0932573	0.345387	3	3	18.1426	23.1237	2.22421	0.51374	-0.420353	-1.01336	-1.01336	0.268658							1.0186	67.225	27.371	1.0186	1.0186	11.204							8.432	96.408	20.2	0	0	13.702							0	0	0	0
SCGB2B2	4	0.80071	0.83814	1	15064	0	0.010499	0.038017	0.057534	0.627229	1865	1	0.010499	-0.132472	0.119658	4	4	327.83	364.338	2.22421	-1.01336	-1.01336	-1.01336	0.155484	-0.134457							1.0186	1.0186	1.0186	1.0186	1920	42.905							8.432	0	0	0	2138.6	38.998							0	0	0	0
PTPN9	4	0.82268	0.85476	1	15532	0	0.3884	0.038017	0.057534	0.627229	1867	2	0.3884	0.102961	0.355091	4	4	14.5812	14.5656	2.22421	0.752245	-1.01336	-1.01336	-0.356527	0.0245506							1.0186	2.3192	1.0186	1.0186	37.898	44.214							8.432	4.5909	0	0	29.381	44.99							0	0	0	0
IL12B	4	0.058836	0.16216	1	2568	1	0.58294	0.038185	0.057535	0.627229	1876	3	0.58294	-0.50917	-0.257041	2	3	61.2682	90.2197	-2.87364	0.612147	0.679389	0.553794	-1.01336	-1.01336							15.278	250.47	68.243	31.581	1.0186	1.0186							1.221	383.38	109.89	46.827	0	0							0	1	0	0
SSC5D	4	0.93957	0.96057	1	17757	0	0.55307	0.038143	0.057535	0.627229	1872	3	0.55307	-0.0455423	0.206587	2	2	191.855	270.655	0.559307	0.629383	0.546783	-1.01336	-1.01336	0.0179828							930.96	26.482	34.788	1.0186	1.0186	156.86							1372.3	41.512	51.28	0	0	158.84							0	1	0	0
DNAJC22	4	0.96744	0.97971	1	18319	0	0.69525	0.038217	0.057535	0.627229	1879	3	0.69525	0.0815721	0.333702	3	2	11.6378	15.3887	0.977202	0.758065	0.632405	-1.01336	-1.01336	0.14847							4.6384	10.186	11.204	1.0186	1.0186	41.761							10.1	17.918	17.918	0	0	46.396							0	1	0	0
ANO9	4	0.12269	0.25143	1	4491	2	-0.53473	0.038665	0.057825	0.627229	1892	1	-0.53473	-0.613801	-0.361672	4	4	139.819	143.422	2.24345	-2.83011	-1.09694	-1.01336	-1.01336	0.0275085							6.1113	6.1113	22.032	1.0186	1.0186	802.62							32.674	0	9.7676	0	0	818.09							0	0	0	0
PTGES2	4	0.4025	0.51884	1	9723	1	0.71979	0.039106	0.057826	0.627229	1911	2	0.71979	-0.147546	0.104583	5	4	7.03163	13.404	1.72178	0.985022	-2.01995	-1.01336	-1.01336	0.454583							3.4788	31.581	3.0557	1.0186	1.0186	2.0371							13.773	63.489	0	0	0	3.162							0	0	0	0
MSL1	4	0.51902	0.58747	1	11208	1	0.56665	0.038786	0.057826	0.627229	1895	3	0.56665	-0.304721	-0.0525913	3	3	29.3799	44.3043	0.699926	-1.63478	0.579501	0.553737	-1.01336	-1.01336							60.095	2.1054	81.485	30.557	1.0186	1.0186							98.244	0	122.26	45.322	0	0							0	1	0	0
HSPB1	4	0.94444	0.96417	1	17859	0	0.66022	0.039156	0.057826	0.627229	1912	2	0.66022	0.125868	0.377998	2	2	20.2034	29.2072	1.42247	1.07811	-1.01336	-1.01336	0.2423	0.0390413							16.843	14.26	1.0186	1.0186	41.761	46.319							46.827	31.218	0	0	49.581	47.617							0	0	0	0
TTC3	3	0.32742	0.4043	1	8540	1	0.74732	0.040361	0.058357	0.627229	1969	2	0.74732	0.0912097	0.343339	2	3	18.3891	25.8148	2.04763	0.747328	-1.41676	-1.01336									1.0186	52.965	18.554	1.0186									7.3454	89.59	6.324	0									0	0	0	0
ANAPC7	3	0.35816	0.44216	1	9110	1	0.73379	0.039489	0.058357	0.627229	1925	2	0.73379	-0.388186	-0.136056	3	3	23.0196	32.9083	1.1861	0.733823	-1.20898	-1.01336	-1.01336	-1.01336							12.756	92.768	29.538	1.0186	1.0186	1.0186							30.3	154.94	12.21	0	0	0							0	0	0	0
WI2-2373I1.2	3	0.57202	0.61758	1	11747	1	-0.43559	0.041257	0.058357	0.627229	1999	1	-0.43559	-0.356052	-0.103923	4	4	6.9314	12.2911	1.94716	-0.607829	-0.435585	-1.01336	-1.01336	-1.01336							14.26	17.315	6.9576	1.0186	1.0186	1.0186							57.845	11.018	4.8838	0	0	0							0	0	0	0
FGD4	3	0.58092	0.63178	1	11855	1	0.63818	0.039561	0.058357	0.627229	1929	2	0.63818	-0.312853	-0.0607231	4	4	84.3563	117.436	0.638155	1.04103	-0.516236	-1.01336	-1.01336	-1.01336							405.3	3.0557	94.726	1.0186	1.0186	1.0186							631.34	7.3454	65.931	0	0	0							0	0	0	0
MYO15B	3	0.92537	0.94664	1	17466	0	0.28748	0.041485	0.058357	0.627229	2010	1	0.28748	-0.0825881	0.169541	5	4	13.7981	19.8132	2.06019	-1.01336	-1.01336	-1.01336	0.287488	0.196857							6.3163	1.0186	1.0186	1.0186	65.268	8.1485							29.512	0	0	0	79.881	9.486							0	0	0	0
GTSCR1	3	0.14904	0.2753	1	5135	2	-0.31709	0.041744	0.058358	0.627229	2020	1	-0.31709	-0.396588	-0.144459	4	4	376.052	308.09	1.9595	-0.981905	-0.317064	-1.01336	-1.01336	-1.01336							12.756	5.798	2234.7	1.0186	1.0186	1.0186							52.501	2.4419	1793.6	0	0	0							0	0	0	0
PRKX	3	0.81145	0.84423	1	15333	0	0.044717	0.042321	0.058358	0.627229	2039	1	0.044717	-0.182019	0.070111	4	3	42.6095	45.7542	2.05047	-1.01336	-1.01336	-1.01336	-0.147213	0.0446929							6.1113	1.0186	1.0186	1.0186	63.15	183.34							28.458	0	0	0	56.927	189.14							0	0	0	0
ERP44	3	0.94973	0.96377	1	17982	0	0.69349	0.043033	0.058358	0.627229	2062	2	0.69349	0.185547	0.437677	2	2	50.8004	82.3965	0.736705	0.693501	-1.01336	0.325337									76.534	118.28	1.0186	7.369									128.2	191.9	0	9.486									0	0	0	0
PTEN	3	0.95593	0.97043	1	18113	0	0.90351	0.044231	0.058707	0.627229	2099	2	0.90351	0.0972011	0.349331	2	2	35.1014	47.3716	1.3744	0.903483	-1.01336	-1.01336	0.234836								14.26	14.26	1.0186	1.0186	144.95								38.563	27.545	0	0	170.75								0	0	0	0
EN2	3	0.90943	0.93816	1	17119	0	0.62755	0.044369	0.058708	0.627229	2105	2	0.62755	-0.0373418	0.214788	5	4	14.0902	23.7422	2.05065	0.627511	-1.01336	-1.01336	-1.01336	0.137854							5.0928	75.374	1.0186	1.0186	1.0186	1.0186							24.242	116.99	0	0	0	1.221							0	0	0	0
ZNF521	6	0.90285	0.93356	1	17036	0	0.29259	0.031544	0.058917	0.627229	1617	3	0.29259	0.43721	0.68934	2	1	119.202	163.663	1.50258	1.07611	0.560073	-0.398751	-0.141828	0.0250811							7.1299	32.469	494.78	22.107	157.71	1.0186							22.036	69.564	729.95	16.527	142.85	1.054							0	1	0	0
SLC46A3	3	0.88303	0.91506	1	16710	0	0.083179	0.044763	0.059049	0.627229	2114	1	0.083179	-0.139655	0.112474	5	4	11.5008	13.8215	2.07558	-1.01336	-1.01336	-1.01336	0.0831834	0.0433683							3.1581	1.0186	1.0186	1.0186	55.661	7.1299							16.527	0	0	0	59.024	7.378							0	0	0	0
CXorf58	6	0.33948	0.52468	1	8797	1	0.43114	0.031614	0.059161	0.627229	1619	1	0.43114	0.257539	0.509669	2	1	41.6839	47.9232	2.61191	-1.98605	0.417488	0.444757	0.466074	-0.408939							3.1581	28.423	88.428	57.039	8.1172	64.938							24.419	6.4272	118.44	77.996	11.594	48.663							0	0	0	0
ANXA11	6	0.94592	0.96407	1	17899	0	0.51758	0.031576	0.059161	0.627229	1618	3	0.51758	0.693195	0.945324	2	1	101.404	123.377	2.1982	1.41366	0.746064	0.289112	-0.246911	-0.240957							1.0186	6.9576	34.788	464.46	81.485	19.713							8.2635	20.2	59.024	567.74	68.51	16.527							0	1	0	0
LINC02210-CRHR1	3	0.38752	0.45956	1	9572	1	-0.0049229	0.045536	0.059406	0.627229	2137	1	-0.0049229	-0.452404	-0.200274	5	4	96.1774	96.714	2.0614	-1.73084	-1.01336	-1.01336	-1.01336	-0.0049154							2.3192	2.3192	1.0186	1.0186	1.0186	569.37							12.854	0	0	0	0	567.43							0	0	0	0
TRAF1	6	0.84194	0.88292	1	15904	0	0.28557	0.031736	0.059426	0.627229	1622	3	0.28557	0.355906	0.608035	0	0	1265.48	1630.11	2.03921	0.335505	0.322341	-0.439024	-0.371397	0.248796							107.97	6531	696.92	152.64	37.107	67.257							446.89	8241.2	871.65	112.33	28.458	80.104							0	1	0	0
CHD4	5	9.21e-05	0.00043614	1	9	5	-2.0199	0.99991	0.99985	1	18905	0	-2.0199	-1.75361	-1.50148	4	6	6.51098	1.5303	-2.49529	-2.34318	-1.52367	-2.01995	-1.1262	-1.01336							4.6384	4.0742	15.075	3.0557	11.204	1.0186							0	0	4.5909	0	4.5909	0							1	0	0	0
MRPL53	6	0.057403	0.17165	1	2533	2	-0.48383	0.031827	0.059594	0.627229	1627	2	-0.48383	-0.633724	-0.381594	2	2	24.498	24.8442	2.55675	-3.93168	-2.16311	0.703342	-0.515827	-0.451809							5.798	14.26	3.4788	24.212	62.132	37.107							38.998	0	0	40.052	43.154	26.861							0	0	0	0
PRDM2	6	0.18507	0.40635	1	5909	1	0.52127	0.031808	0.059594	0.627229	1624	3	0.52127	0.389221	0.64135	3	1	26.1497	45.7118	2.09498	1.15404	-2.30739	0.591789	0.45076	0.351138							6.1113	51.023	9.167	34.631	47.544	8.4217							29.381	114.77	1.054	52.7	65.348	11.018							0	1	0	0
PCSK6	6	0.73056	0.78629	1	14001	1	0.3315	0.031822	0.059594	0.627229	1625	3	0.3315	0.247674	0.499803	0	0	80.5182	99.1868	0.868649	0.733334	0.800534	-0.752481	-0.070313	-0.0936805							43.798	151.76	35.948	109	12.223	130.38							80.799	252.96	63.354	64.294	11.594	122.12							0	1	0	0
ZNF519	6	0.30013	0.48918	1	8033	2	0.13432	0.031946	0.059595	0.627229	1631	2	0.13432	-0.108795	0.143335	1	1	70.415	75.8683	1.23741	1.29302	-2.76511	-0.686795	0.196355	0.0723533							34.74	18.334	5.798	139.54	36.668	187.41							83.266	46.376	0	86.308	42.16	197.1							0	0	0	0
LGALSL	3	0.08346	0.17266	1	3353	1	-0.38385	0.047399	0.059777	0.627229	2208	1	-0.38385	-0.653223	-0.401094	4	4	7.8488	8.68717	1.96263	-2.45807	-1.01336	-1.01336	-1.01336	-0.383831							7.369	11.204	1.0186	1.0186	1.0186	25.464							31.62	1.221	0	0	0	19.282							0	0	0	0
YPEL1	3	0.76959	0.81368	1	14568	0	0.25825	0.04755	0.059777	0.627229	2213	2	0.25825	-0.160566	0.0915638	4	3	796.347	940.513	2.03394	0.258254	-1.01336	-1.01336	-1.01336	-0.215525							3.0557	4533	1.0186	1.0186	1.0186	238.97							15.609	5421.8	0	0	0	205.67							0	0	0	0
JMJD8	3	0.89511	0.92602	1	16915	0	0.77881	0.047425	0.059777	0.627229	2209	2	0.77881	-0.151496	0.100634	3	3	12.3905	20.026	1.27641	0.778823	-1.01336	-1.01336	-1.01336	0.075858							11.596	40.742	1.0186	1.0186	1.0186	18.949							29.512	70.618	0	0	0	20.026							0	0	0	0
RBMXL1	5	0.06831	0.18043	1	2858	2	0.58902	0.040865	0.059962	0.627229	1986	3	0.58902	-0.532659	-0.280529	4	3	15.6222	30.6165	1.35625	1.04541	-2.83011	-2.34318	0.589034	-1.01336							31.309	41.746	6.1113	4.0742	9.4744	1.0186							81.717	87.226	0	0	14.756	0							0	1	0	0
LOC286238	5	0.080742	0.21617	1	3266	2	0.047755	0.040635	0.059962	0.627229	1979	2	0.047755	-0.468954	-0.216825	3	3	39.1106	50.1735	2.36677	-3.65306	-0.969279	0.407434	-1.01336	0.0477659							4.6384	11.58	8.1485	179.74	1.0186	29.538							28.082	0	3.6727	238.72	0	30.566							0	0	0	0
CNBD1	5	0.13774	0.31634	1	4852	2	-0.45453	0.041391	0.059962	0.627229	2006	1	-0.45453	-0.33745	-0.0853206	2	2	77.2126	82.4533	2.37514	-2.04991	-1.17176	0.289709	-0.454524	-1.01336							2.0371	16.234	52.965	342.13	48.891	1.0186							14.756	3.162	22.954	418.44	35.408	0							0	0	0	0
UBA52	5	0.14824	0.3283	1	5123	1	0.13785	0.041039	0.059962	0.627229	1989	2	0.13785	0.00385409	0.255984	3	3	22.8008	36.0788	2.25011	0.964562	-2.3643	-1.01336	0.137854	0.0482526							2.1054	79.447	10.436	1.0186	1.0186	42.779							13.773	155.99	1.221	0	1.221	44.268							0	0	0	0
TM4SF18	5	0.15261	0.32925	1	5215	1	0.52998	0.040594	0.059962	0.627229	1978	2	0.52998	-0.269544	-0.0174145	4	2	43.0855	41.2198	1.38961	1.08324	-3.19354	0.530023	-0.413243	-1.01336							4.6384	31.309	8.1485	8.1485	205.25	1.0186							13.773	67.456	0	12.21	153.88	0							0	0	0	0
DRAP1	5	0.20171	0.37074	1	6268	1	0.19971	0.040912	0.059962	0.627229	1987	2	0.19971	-0.118111	0.134019	3	2	2668.05	2897.06	2.38604	-2.99233	0.595004	-1.01336	0.116233	0.199745							3.0557	6.9576	36.845	1.0186	15863	97.407							20.2	0	56.164	0	17194	112.02							0	0	0	0
TCF23	5	0.22282	0.3893	1	6651	2	0.33847	0.040408	0.059962	0.627229	1971	3	0.33847	-0.161111	0.0910181	3	2	223.304	294.602	2.40067	-2.87111	0.683751	0.338411	-0.505034	-1.01336							2.3192	6.3163	384.99	832.7	112.48	1.0186							16.527	0	619.02	1053.1	78.963	0							0	1	0	0
WDR34	5	0.22524	0.39031	1	6705	2	0.16307	0.040005	0.059962	0.627229	1951	1	0.16307	-0.321541	-0.0694116	2	2	96.3512	113.667	2.15559	-2.49529	-0.917358	-1.01336	0.178103	0.163064							20.873	4.6384	63.15	1.0186	465	23.427							96.455	0	32.966	0	526.23	26.35							0	0	0	0
ENGASE	5	0.2396	0.40586	1	7004	1	0.6927	0.040085	0.059962	0.627229	1956	3	0.6927	-0.268129	-0.0159995	2	2	59.2591	99.111	1.07921	0.808817	-2.83011	0.692692	-1.01336	-0.346029							43.798	247	6.1113	26.318	1.0186	31.309							93.653	433.44	0	43.154	0	24.419							0	1	0	0
LVRN	5	0.33304	0.49969	1	8684	1	0.60428	0.04161	0.059962	0.627229	2014	3	0.60428	-0.122024	0.130105	3	2	32.5517	43.885	1.64088	-2.49529	0.604278	0.666906	-1.01336	-0.135571							5.798	4.6384	86.323	32.594	1.0186	64.938							20.2	0	131.75	52.336	0	59.024							0	1	0	0
CRYBA4	5	0.40736	0.58928	1	9784	1	0.061914	0.04033	0.059962	0.627229	1966	2	0.061914	-0.0568655	0.195264	3	3	71.4545	95.3805	0.92892	1.27218	-1.3431	-1.01336	-0.24779	0.0619492							157.71	1.1596	4.2109	1.0186	50.928	213.7							301.16	4.216	1.054	0	42.733	223.12							0	0	0	0
FAM129A	5	0.53181	0.65561	1	11322	1	0.37041	0.041114	0.059962	0.627229	1992	2	0.37041	0.163917	0.416046	2	2	37.377	31.7406	2.31038	-0.985432	0.479647	-1.01336	0.370424	-0.178167							1.0527	113.69	38.267	1.0186	20.371	49.863							9.1817	56.927	53.754	0	26.627	43.954							0	0	0	0
TUBB4A	5	0.63179	0.69312	1	12553	1	-0.019415	0.041642	0.059962	0.627229	2017	1	-0.019415	-0.00891428	0.243215	3	2	52.0353	48.8555	2.36883	-0.927357	-0.502622	-1.01336	-0.0194276	0.0404453							3.4788	58.952	16.843	1.0186	230.76	1.1596							22.134	30.524	11.594	0	227.66	1.221							0	0	0	0
BAGE5	5	0.71559	0.75739	1	13730	1	0.58871	0.041363	0.059962	0.627229	2003	3	0.58871	0.331873	0.584002	2	1	177.036	187.824	1.92517	0.89393	0.58869	-0.482197	-1.01336	0.0789936							8.4217	142.12	72.317	491.62	1.0186	346.72							34.782	264.95	109.26	351.66	0	366.29							0	1	0	0
CLDN2	5	0.71612	0.75739	1	13737	1	0.17277	0.041642	0.059962	0.627229	2018	1	0.17277	0.208947	0.461076	3	2	37.939	39.7658	2.36883	-0.724418	0.53463	-1.01336	0.172772	-0.0847786							3.4788	12.756	8.4217	1.0186	32.469	169.49							22.134	7.3257	12.648	0	36.727	159.76							0	0	0	0
FECH	5	0.75023	0.79231	1	14269	1	0.045329	0.040106	0.059962	0.627229	1958	2	0.045329	0.154824	0.406954	1	1	69.4198	71.833	2.23262	0.612436	-0.541965	-0.406044	-1.01336	0.045249							13.241	42.779	112.48	117.12	1.0186	129.88							65.931	65.931	76.942	88.144	0	134.05							0	0	0	0
OR2M3	5	0.75278	0.79364	1	14315	1	0.67519	0.040481	0.059962	0.627229	1974	3	0.67519	0.168121	0.42025	2	2	61.2681	84.2318	1.23663	0.698637	0.675211	-0.581975	-1.01336	-0.00642905							23.192	143.79	31.309	7.369	1.0186	160.93							56.008	233.99	50.592	4.5909	0	160.21							0	1	0	0
ZNF267	5	0.80255	0.84699	1	15208	0	0.15262	0.040307	0.059962	0.627229	1965	2	0.15262	0.162408	0.414538	2	2	80.0844	97.0217	2.25257	0.920499	-1.11076	-1.01336	-0.227125	0.152621							11.596	16.234	1.1596	1.0186	35.948	414.55							59.024	31.62	0	0	30.566	460.92							0	0	0	0
ZNF410	5	0.81732	0.85935	1	15439	0	0.51611	0.040811	0.059962	0.627229	1983	2	0.51611	0.355243	0.607373	3	2	187.852	181.291	2.38742	0.516108	0.549638	-0.342131	-1.01336	0.0337832							3.1581	62.619	4.0742	470.57	1.0186	585.67							20.756	89.981	6.4272	371.01	0	599.57							0	0	0	0
DSC1	5	0.82341	0.86874	1	15551	0	0.75684	0.040348	0.059962	0.627229	1968	3	0.75684	0.231651	0.483781	2	1	104.765	112.017	1.18163	0.89552	0.756787	-0.444245	-1.01336	0.0135727							28.99	8.4217	12.633	59.076	1.0186	518.45							67.027	16.527	22.036	43.154	0	523.36							0	1	0	0
HIST1H3H	5	0.89601	0.92098	1	16927	0	0.61201	0.041208	0.059962	0.627229	1995	3	0.61201	0.234564	0.486693	1	1	202.516	290.488	1.28466	0.689612	0.612008	-1.01336	-0.303407	0.13786							10.436	717.79	62.132	1.0186	13.241	410.48							26.861	1158.3	95.49	0	10.54	451.74							0	1	0	0
CSN2	5	0.93356	0.95304	1	17632	0	0.45552	0.040383	0.059962	0.627229	1970	3	0.45552	0.251041	0.503171	1	1	145.496	184.588	1.44064	0.762961	0.455525	-1.01336	-0.1589	0.019381							20.002	32.594	507.24	1.0186	141.58	170.54							56.008	56.008	695.94	0	126.71	172.86							0	1	0	0
RDM1	5	0.9502	0.96569	1	17994	0	0.49975	0.041274	0.059962	0.627229	2000	3	0.49975	0.195688	0.447818	1	1	114.579	155.278	0.852435	0.499744	0.54015	0.386179	-1.01336	-0.0910237							42.779	312.7	149.73	61.057	1.0186	120.19							78.045	442.56	218.18	80.104	0	112.78							0	1	0	0
GYPA	5	0.97638	0.98683	1	18483	0	0.56377	0.041696	0.059962	0.627229	2019	3	0.56377	0.376292	0.628421	2	1	57.3034	77.531	1.759	0.677121	0.563824	-1.01336	0.211887	0.059273							5.2636	58.952	109	1.0186	100.01	69.576							20.2	94.86	161.6	0	115.99	72.536							0	1	0	0
DLEU7	5	0.98333	0.99068	1	18592	0	0.51116	0.041386	0.059962	0.627229	2005	3	0.51116	0.426549	0.678678	1	1	83.8029	104.33	1.67098	1.04879	0.511161	-1.01336	0.259141	0.0825829							12.223	39.427	57.039	1.0186	28.99	364.12							41.106	82.635	81.717	0	34.891	385.63							0	1	0	0
KBTBD8	6	0.11336	0.27613	1	4265	2	0.521	0.031991	0.060161	0.627229	1634	3	0.521	-0.31736	-0.0652305	0	2	56.3412	93.1658	1.03863	-3.52695	0.844839	0.779324	-1.30269	0.26268							108.99	10.527	94.726	43.798	10.527	69.479							224.95	0	170.93	75.888	3.6727	83.554							0	1	0	0
DHX58	6	0.26104	0.46314	1	7423	1	0.54672	0.033438	0.06133	0.627229	1694	4	0.54672	0.096274	0.348404	2	2	43.4887	55.9282	1.25759	-2.87111	1.01068	0.644311	0.449118	0.0870557							14.738	6.3163	3.1581	25.265	87.375	124.08							36.629	0	7.378	40.052	119.65	131.86							0	1	0	0
KLF7	6	0.064113	0.18121	1	2744	2	-0.17398	0.032109	0.060162	0.627229	1642	3	-0.17398	-0.372108	-0.119979	2	3	34.4259	49.2443	1.17	-2.02306	-1.96423	0.932582	0.665408	-1.01336							8.4217	14.26	19.353	23.192	140.31	1.0186							20.2	2.7545	4.216	45.175	223.12	0							0	1	0	0
ZNF415	6	0.80503	0.84253	1	15268	1	0.32264	0.032088	0.060162	0.627229	1641	3	0.32264	0.179403	0.431533	3	2	205.992	296.801	1.47233	0.649162	0.505429	-0.652884	-1.03752	0.1399							6.9576	209.82	996.15	17.896	1.0527	4.0742							21.08	329.62	1414.5	11.018	0	4.5909							0	1	0	0
FGD3	5	0.67316	0.72403	1	13118	1	0.56595	0.015133	0.020523	0.465115	884	4	0.56595	0.0899267	0.342056	1	1	273.047	387.419	0.845588	0.665252	-0.855111	0.33121	0.565976	-1.01336							174.17	565.89	27.501	855.79	13.915	1.0186							313.78	898	14.756	1076.9	21.08	0							0	1	0	0
LACTBL1	6	0.10314	0.25915	1	4008	1	0.64677	0.032244	0.060417	0.627229	1648	3	0.64677	-0.0123313	0.239798	0	1	51.3263	68.3337	-3.60928	1.13373	0.909685	0.847024	0.446522	0.198335							11.204	22.032	32.634	22.408	21.39	198.29							0	49.538	62.186	41.106	29.512	227.66							0	1	0	0
CLPB	6	0.70482	0.76567	1	13591	1	0.27355	0.032224	0.060417	0.627229	1647	3	0.27355	0.258411	0.51054	1	1	95.4183	143.161	1.39193	0.975466	-0.981941	0.440925	-0.382166	0.106249							26.671	199.45	27.501	139.15	5.798	173.94							71.617	393.14	13.43	189.25	4.216	187.31							0	1	0	0
SP6	4	0.99699	0.99862	1	18849	0	0.66653	0.0030115	0.0038097	0.352503	221	4	0.66653	0.0881959	0.340325	3	3	103.552	167.604	0.798708	0.76985	0.563179	0.424148	-1.01336	-1.01336							417.61	1.0186	43.798	156.85	1.0186	1.0186							727.19	2.4419	65.19	210.8	0	0							0	1	0	0
FAM213B	6	0.53814	0.699	1	11376	1	0.50071	0.025584	0.042586	0.593549	1369	4	0.50071	0.0836917	0.335821	2	2	165.581	248.254	0.989914	0.816666	0.546022	-2.01995	0.455402	-0.285903							60.005	60.005	798.97	3.0557	67.374	4.0742							120.16	106.45	1167	0	92.752	3.162							0	1	0	0
EXOC8	6	0.47271	0.67834	1	10652	1	0.40955	0.0226	0.033618	0.563376	1231	4	0.40955	0.064374	0.316504	1	2	2452.26	3042.72	-1.59324	0.309173	0.589753	0.509949	0.582811	-0.0122053							14.738	14518	62.132	85.559	28.52	4.6384							4.216	17988	94.013	122.26	43.214	4.5909							0	1	0	0
FIGNL1	6	0.15274	0.35923	1	5232	1	0.072614	0.032314	0.060418	0.627229	1655	3	0.072614	-0.0664578	0.185672	4	2	47.788	62.4468	2.60246	-3.34582	1.21272	0.429141	-1.01336	-0.283893							2.0371	9.167	5.798	231.6	1.0186	37.107							17.445	0	14.756	312.18	0	30.3							0	1	0	0
FSCN2	6	0.33781	0.52468	1	8768	2	0.17709	0.032314	0.060418	0.627229	1654	3	0.17709	0.264206	0.516335	1	0	64.6427	81.2215	2.60246	-1.03967	0.467277	-0.87752	0.545774	-0.113087							2.0371	38.705	284.1	25.511	18.554	18.949							17.445	18.314	393.15	13.43	27.545	17.445							0	1	0	0
SLC6A19	6	0.80722	0.8437	1	15284	1	-0.076903	0.032338	0.060418	0.627229	1656	2	-0.076903	0.315098	0.567228	1	0	77.4238	77.5073	1.7128	1.18915	-0.55419	-0.30339	-0.118529	-0.0352525							5.0928	38.267	111.02	65.268	170.54	74.355							18.972	88.536	75.29	52.7	157.01	72.536							0	0	0	0
HSD11B2	5	0.080742	0.21617	1	3258	3	-0.5801	0.041968	0.060504	0.627229	2027	2	-0.5801	-0.417465	-0.165336	1	3	22.0141	28.7631	1.49647	-2.71333	1.05726	-0.751745	-0.580096	-1.01336							18.554	11.58	35.948	15.075	49.909	1.0186							54.172	0.91817	75.888	8.5467	33.054	0							1	0	0	0
STATH	5	0.11683	0.29172	1	4346	1	0.20456	0.041919	0.060504	0.627229	2026	2	0.20456	-0.0850057	0.167124	2	2	415.656	483.802	2.36917	-2.57377	0.440509	0.204565	-1.01336	0.062844							2.0371	12.223	201.67	2173.1	1.0186	103.89							14.691	1.221	274.04	2504.3	0	108.56							0	0	0	0
CALU	5	0.26844	0.43054	1	7547	2	0.60868	0.042148	0.060504	0.627229	2031	3	0.60868	-0.0918698	0.16026	2	2	24.6725	29.2048	1.79567	-1.89433	0.759062	0.608678	-0.806947	-1.01336							6.9576	20.873	13.915	62.11	43.161	1.0186							26.627	4.8838	24.242	95.234	24.242	0							0	1	0	0
CCDC59	5	0.6321	0.69312	1	12559	1	0.38722	0.04212	0.060504	0.627229	2029	2	0.38722	0.226472	0.478602	0	1	43.3166	71.547	1.14117	0.891893	-1.00054	0.387241	-0.287401								20.002	140.56	10.186	17.315	28.52								45.322	261.68	4.5909	22.954	23.188								0	0	0	0
ZNF140	5	0.83118	0.87271	1	15708	0	0.46977	0.041875	0.060504	0.627229	2024	2	0.46977	0.246452	0.498582	1	1	121.52	146.081	1.15919	1.1861	0.469745	-0.393769	-1.01336	0.070798							101.86	12.756	16.297	112.48	1.0186	484.71							228.72	30.3	22.954	85.374	0	509.14							0	0	0	0
G6PC	5	0.81409	0.85612	1	15372	0	0.47605	0.0099445	0.0098997	0.353898	600	4	0.47605	0.0604494	0.312579	1	1	3045.68	3554.62	0.61448	0.561924	0.476004	0.217395	-0.49375	-1.01336							49.909	90.652	214.92	17886	31.575	1.0186							76.942	134.3	299.32	20795	22.134	0							0	1	0	0
HOXB7	5	0.30252	0.46192	1	8127	1	0.15543	0.042448	0.060766	0.627229	2041	1	0.15543	-0.189702	0.0624271	3	2	908.295	1012.68	2.33274	-2.60711	-1.01336	0.155421	0.162482	-0.168394							4.6384	5.0928	1.0186	5163.1	229.6	46.319							27.404	0	0	5750.5	257.09	41.106							0	0	0	0
RAP1GAP2	5	0.92298	0.9479	1	17419	0	0.49799	0.042422	0.060766	0.627229	2040	3	0.49799	0.254803	0.506933	1	1	70.5156	92.1507	0.949391	0.921591	0.498002	-1.01336	0.373179	-0.19999							19.713	20.371	250.47	1.0186	13.241	118.28							38.998	39.481	354.14	0	17.445	102.84							0	1	0	0
NT5DC3	4	0.11768	0.24802	1	4370	1	0.16881	0.039636	0.061098	0.627229	1935	1	0.16881	-0.32039	-0.0682606	3	3	26.7254	25.4408	2.27525	-2.50845	-1.01336	-1.01336	0.188672	0.148905							2.0371	39.427	1.0186	1.0186	97.902	18.949							13.702	6.1048	0	0	111.72	21.118							0	0	0	0
PLP2	4	0.57727	0.62727	1	11815	1	0.33568	0.039717	0.061098	0.627229	1941	2	0.33568	-0.0492388	0.202891	3	2	23.7092	27.0043	1.93205	0.958177	-0.872121	-1.01336	-1.01336	-0.286828							4.0742	38.267	41.056	1.0186	1.0186	56.821							18.363	75.29	21.977	0	0	46.396							0	0	0	0
CXorf21	4	0.61084	0.65133	1	12236	1	0.44992	0.039636	0.061098	0.627229	1934	2	0.44992	0.058378	0.310508	4	2	45.9847	55.3845	2.27525	-0.798094	0.594792	0.305035	-1.01336	-1.01336							2.0371	29.476	6.9576	235.4	1.0186	1.0186							13.702	16.527	11.018	291.06	0	0							0	0	0	0
MCU	4	0.87844	0.90779	1	16619	0	0.5473	0.039432	0.061098	0.627229	1922	3	0.5473	-0.061351	0.190779	2	2	272.706	276.883	0.670481	0.692851	0.424085	-1.01336	-1.01336	-0.128813							88.614	37.107	185.38	1.0186	1.0186	1323.1							141.63	60.599	249.07	0	0	1210							0	1	0	0
BACH2	4	0.95834	0.97547	1	18154	0	0.62672	0.039618	0.061098	0.627229	1932	3	0.62672	0.110536	0.362665	2	2	88.5492	115.91	1.34313	0.877049	0.376411	-1.01336	-1.01336	0.0933318							16.843	11.596	408.18	1.0186	1.0186	92.639							44.268	22.134	530.16	0	0	98.897							0	1	0	0
LRG1	4	0.96858	0.97993	1	18343	0	0.5138	0.039351	0.061098	0.627229	1918	3	0.5138	0.0457838	0.297913	3	3	28.6753	42.9412	1.07692	0.538105	0.489527	-1.01336	-1.01336	0.196857							22.107	69.479	70.28	1.0186	1.0186	8.1485							47.745	101.34	99.076	0	0	9.486							0	1	0	0
RSL1D1	4	0.97584	0.9853	1	18472	0	0.53131	0.039464	0.061098	0.627229	1924	3	0.53131	-0.0195297	0.2326	2	2	113.355	169.862	0.664008	0.535478	0.527118	-1.01336	-1.01336	0.182928							477.7	64.938	41.746	1.0186	1.0186	93.707							757.49	94.572	60.599	0	0	106.51							0	1	0	0
LY6G5C	4	0.0046181	0.017709	1	323	2	-0.71069	0.040262	0.061099	0.627229	1963	1	-0.71069	-1.00506	-0.752932	3	5	11.3066	5.45575	2.1982	-4.78042	-1.25164	-1.01336	-1.01336	-0.16981							1.0186	26.482	18.949	1.0186	1.0186	19.353							8.2635	0	7.378	0	0	17.093							0	0	0	0
ACTR2	4	0.35874	0.49418	1	9123	1	0.60655	0.040002	0.061099	0.627229	1950	3	0.60655	-0.267318	-0.0151887	4	4	35.5249	54.1179	1.3727	0.749883	-2.16311	0.46333	-1.01336	-1.01336							3.1581	105.52	3.4788	98.955	1.0186	1.0186							9.7676	178.13	0	136.81	0	0							0	1	0	0
HDAC4	4	0.72687	0.77682	1	13932	0	0.46702	0.040262	0.061099	0.627229	1962	2	0.46702	-0.0008756	0.251254	4	4	27.3739	36.6029	2.1982	0.600254	-1.11076	0.333765	-1.01336	-1.01336							1.0186	34.788	1.1596	125.24	1.0186	1.0186							8.2635	53.254	0	158.1	0	0							0	0	0	0
IL36A	4	0.98245	0.98876	1	18584	0	0.65858	0.039972	0.061099	0.627229	1948	3	0.65858	0.141206	0.393335	3	3	82.0675	106.425	1.37125	0.783287	0.53388	-1.01336	-1.01336	0.185527							43.798	5.0928	37.107	1.0186	1.0186	404.37							114.89	9.486	54.172	0	0	460							0	1	0	0
CSGALNACT2	4	0.99406	0.99698	1	18790	0	0.52377	0.039992	0.061099	0.627229	1949	3	0.52377	0.0474875	0.299617	2	2	88.7919	124.391	0.896804	0.649853	0.397722	0.367256	-1.01336	-1.01336							46.384	91.67	276.86	115.8	1.0186	1.0186							87.226	144.4	365.06	149.66	0	0							0	1	0	0
GRK3	6	0.012313	0.05225	1	733	2	0.13164	0.03277	0.061329	0.627229	1670	3	0.13164	-0.785208	-0.533079	2	3	47.0756	66.854	-3.52695	-3.23599	1.04665	0.741727	0.646304	-0.383004							10.527	8.4217	3.0557	64.938	168.14	27.371							0	0	7.378	109.26	263.73	20.756							0	1	0	0
SLC7A14	6	0.2253	0.44186	1	6724	2	-0.043992	0.032808	0.061329	0.627229	1672	2	-0.043992	-0.251146	0.000983338	3	2	107.823	116.449	1.40046	1.293	-2.38153	-1.73084	-0.13179	0.0438213							8.4217	17.394	4.2109	2.3192	23.192	591.4							23.872	44.072	0	0	21.08	609.67							0	0	0	0
RBM22	6	0.2253	0.44186	1	6753	2	0.38467	0.032579	0.061329	0.627229	1663	3	0.38467	0.0974259	0.349555	2	1	200.612	277.748	1.55509	1.44905	-1.45805	-1.73084	0.423155	0.346147							65.268	4.0742	42.109	2.3192	848.83	241.07							193.73	12.854	14.691	0	1138.5	306.71							0	1	0	0
CDC42BPB	6	0.34131	0.52468	1	8830	2	0.10772	0.032617	0.061329	0.627229	1665	2	0.10772	0.188767	0.440897	1	2	98.8849	84.978	2.05325	1.18936	-1.72593	-0.599536	0.163172	0.0522925							1.0186	37.687	33.687	364.64	39.427	116.85							7.378	87.226	9.486	240.31	44.268	121.2							0	0	0	0
ACAD9	6	0.098501	0.25584	1	3818	1	0.42038	0.027218	0.044162	0.593868	1428	4	0.42038	0.0601846	0.312314	0	1	182.015	248.628	1.54374	-2.91294	0.471544	0.555956	0.369234	0.333574							33.687	22.408	373.71	97.902	469.64	94.744							100.13	2.108	518.57	144.4	606.91	119.65							0	1	0	0
TERT	6	0.68945	0.76278	1	13314	1	-0.12122	0.032999	0.061329	0.627229	1679	2	-0.12122	0.104992	0.357121	1	1	178.345	193.631	1.66763	1.03374	-1.60269	-0.226296	-0.180082	-0.0623458							26.482	119.44	2.0371	174.17	466.16	281.78							86.308	245.58	0	148.74	411.34	269.82							0	0	0	0
FIGLA	6	0.82109	0.86086	1	15503	1	0.084278	0.032892	0.061329	0.627229	1675	1	0.084278	0.232003	0.484133	2	1	193.151	224.658	2.58192	-0.571136	0.226011	-1.01336	0.117149	0.0514353							4.0742	45.835	1034.4	1.0186	34.631	38.95							29.381	30.524	1210	0	37.645	40.4							0	0	0	0
COL4A4	6	0.9485	0.96598	1	17961	0	0.038948	0.032648	0.061329	0.627229	1668	1	0.038948	0.457266	0.709395	1	0	109.76	111.521	2.5439	0.387116	-0.195619	0.125606	-0.0476927	-0.0697173							1.1596	126.3	369.5	111.02	13.915	36.668							11.594	165.48	322.52	121.21	13.43	34.891							0	0	0	0
SDF2	6	0.98365	0.99093	1	18600	0	0.44689	0.032648	0.061329	0.627229	1667	3	0.44689	0.692454	0.944584	1	0	489.359	621.454	2.5439	0.435458	0.458287	0.512578	0.193731	0.0107711							1.1596	1751	67.225	15.791	908.49	192.49							11.594	2368.3	92.735	22.954	1039.2	193.94							0	1	0	0
MFSD1	6	0.053349	0.16258	1	2400	1	0.033306	0.033469	0.06133	0.627229	1700	2	0.033306	-0.336241	-0.0841112	2	2	111.592	128.305	2.51522	-3.97618	0.390286	-1.01336	0.14005	-0.0734617							1.0186	14.738	345.56	1.0186	92.689	214.53							10.54	0	453.22	0	102.24	203.83							0	0	0	0
ABCA12	6	0.14544	0.34743	1	5042	2	0.037827	0.033469	0.06133	0.627229	1696	1	0.037827	-0.133721	0.118409	2	2	93.9575	93.3068	2.51522	-2.67976	-0.941454	0.228003	0.0359096	0.0397635							1.0186	21.054	27.371	38.267	471.96	4.0742							10.54	2.4419	13.773	44.99	483.88	4.216							0	0	0	0
KLK15	6	0.14919	0.3545	1	5139	2	0.23972	0.033364	0.06133	0.627229	1691	2	0.23972	-0.0369448	0.215185	3	1	28.8436	35.0545	2.06185	1.41157	-3.36132	-0.813214	0.301814	0.177622							9.4744	6.1113	9.2768	47.544	86.97	13.685							42.733	17.918	0	26.627	107.44	15.609							0	0	0	0
BBS12	6	0.20915	0.42966	1	6386	1	0.33817	0.033524	0.06133	0.627229	1703	2	0.33817	0.132655	0.384784	2	1	91.9585	108.359	1.99797	1.17249	-3.06506	0.344475	0.331856	0.0141958							3.1581	40.586	7.369	64.216	76.392	360.03							15.609	92.735	0	81.804	96.408	363.6							0	0	0	0
HINT2	6	0.035442	0.12709	1	1742	1	0.5412	0.01157	0.011956	0.371891	683	4	0.5412	0.0579748	0.310104	2	2	108.968	155.069	1.98605	1.63511	-4.20116	0.584213	0.498193	-0.154549							6.9576	1.0186	17.394	345.56	236.56	46.319							30.524	5.27	0	518.57	334.54	41.512							0	1	0	0
AURKC	5	0.90066	0.92616	1	16988	0	0.31089	0.010816	0.016307	0.463506	643	4	0.31089	0.0564729	0.308602	1	1	1237.89	1531.48	0.572048	0.473012	0.310914	0.282869	-1.01336	-0.286651							154.23	271.6	4075.2	2842.8	1.0186	82.503							229.77	377.37	5055.5	3458.8	0	67.456							0	1	0	0
MAP2K4	6	0.43468	0.62319	1	10120	1	-0.15571	0.033469	0.06133	0.627229	1699	2	-0.15571	0.0404368	0.292566	3	2	67.7948	74.4787	2.51522	-2.34318	0.827608	-0.445597	-0.41659	0.105164							1.0186	4.0742	42.905	69.262	7.369	282.14							10.54	0	76.92	50.592	5.27	303.55							0	0	0	0
TTLL4	6	0.45123	0.64351	1	10362	1	0.25939	0.033139	0.06133	0.627229	1687	2	0.25939	0.267334	0.519463	1	2	919.923	1036.34	1.45968	1.15709	-1.67206	0.163197	0.355573	0.140518							15.075	46.384	28.52	4302.4	6.9576	1120.2							43.214	104.67	8.2635	4817.8	9.1817	1234.9							0	0	0	0
FAT4	6	0.23688	0.446	1	6961	1	0.82621	0.0074072	0.0090793	0.352559	468	4	0.82621	0.0516979	0.303827	4	3	14.5317	15.2157	1.20787	-2.99233	0.895266	0.882657	0.769786	-0.453061							1.0186	6.9576	1.0186	8.1172	17.896	52.182							3.6629	0	2.7545	15.81	31.218	37.849							0	1	0	0
SERPINB12	6	0.70564	0.76567	1	13604	1	-0.043023	0.033469	0.06133	0.627229	1698	2	-0.043023	0.335044	0.587173	3	2	26.13	22.2301	2.51522	-0.837274	0.662381	-0.160305	-0.244027	0.0742725							1.0186	104.36	26.318	4.2109	13.915	6.9576							10.54	57.97	42.236	3.6629	11.594	7.378							0	0	0	0
MEF2D	6	0.38933	0.56319	1	9589	2	0.2507	0.035481	0.062948	0.627229	1775	4	0.2507	0.0406946	0.292824	0	1	1728.23	2053.48	1.0531	-1.22925	0.645334	-0.726404	0.247415	0.253969							16.297	14.26	33.687	41.056	6910	3354.1							34.891	5.509	53.254	24.419	8202.9	3999.9							0	1	0	0
ACE	6	0.28014	0.4843	1	7731	1	0.64739	0.036713	0.064856	0.627229	1817	4	0.64739	0.0385645	0.290694	3	1	19.9356	32.134	1.09285	-2.83011	0.903128	0.799897	0.494866	-0.229245							45.835	6.1113	7.369	6.9576	37.107	16.234							98.897	0	14.651	12.854	52.7	13.702							0	1	0	0
UNKL	6	0.84348	0.88394	1	15926	0	0.62526	0.033564	0.06133	0.627229	1706	3	0.62526	0.448784	0.700914	1	1	97.0629	173.683	1.35151	0.881281	0.937972	-0.421388	-0.426051	0.36938							267.87	96.247	8.1485	189.49	10.186	10.436							685.1	178.13	16.527	141.24	7.3257	13.773							0	1	0	0
KATNB1	6	0.8922	0.92398	1	16875	0	0.25337	0.033469	0.06133	0.627229	1697	2	0.25337	0.354593	0.606723	2	1	289.575	361.072	2.51522	0.407708	-1.03752	0.218784	0.287952	-0.264578							1.0186	880.14	1.0527	765.95	56.821	32.469							10.54	1167.9	0	891.54	69.594	26.861							0	0	0	0
NUTF2	6	0.91103	0.93516	1	17163	0	0.45292	0.033235	0.06133	0.627229	1689	3	0.45292	0.649629	0.901759	2	2	56.1992	78.237	1.68908	1.35364	0.543735	0.362198	-0.0736245	0.0227426							1.0186	10.527	183.34	85.27	1.0186	56.021							5.509	28.458	267.72	109.89	0.91817	56.927							0	1	0	0
FAM104B	6	0.28014	0.4843	1	7750	1	0.61975	0.033051	0.06133	0.627229	1684	4	0.61975	0.0274741	0.279604	4	4	10.6113	16.8643	-2.83011	0.960556	0.76985	0.616839	0.622631	0.0250811							6.1113	25.511	1.0186	28.99	1.0186	1.0186							0	50.592	2.4419	44.99	2.108	1.054							0	1	0	0
IL16	6	0.92601	0.94604	1	17477	0	0.44889	0.033419	0.06133	0.627229	1693	3	0.44889	0.488088	0.740218	2	1	299.054	352.013	1.22588	1.0115	0.704156	0.193689	-0.344558	0.137854							11.204	7.369	86.97	1673.5	14.26	1.0186							27.545	15.872	142.32	1914.1	11.018	1.221							0	1	0	0
CRYBA2	6	0.96511	0.97593	1	18279	0	0.45289	0.033511	0.06133	0.627229	1702	3	0.45289	0.602001	0.85413	2	1	48.3906	56.3723	1.70165	1.25347	0.865382	-0.131718	-0.117224	0.0404453							13.241	22.408	5.0928	228.44	20.002	1.1596							45.322	54.808	10.1	208.42	18.363	1.221							0	1	0	0
C1orf116	5	0.31028	0.4736	1	8239	1	0.63804	0.0054026	0.0059229	0.352503	349	4	0.63804	0.0235185	0.275648	1	2	74.5168	113.316	1.12018	0.853743	-1.96151	0.638023	0.504032	-1.01336							37.898	75.373	26.671	131.04	175.1	1.0186							83.554	137.02	6.1048	204.48	248.74	0							0	1	0	0
RASGRP4	6	0.41963	0.60609	1	9930	1	0.43381	0.030078	0.046727	0.598717	1562	4	0.43381	0.0217487	0.273878	1	1	336.003	421.271	0.90021	-2.38153	0.580795	0.368296	0.499301	0.163422							87.596	4.2109	61.057	989.14	51.023	822.99							164.35	0	91.817	1277.1	72.536	921.82							0	1	0	0
TEX22	5	0.81531	0.85829	1	15403	0	0.34045	0.042624	0.061552	0.627229	2045	2	0.34045	0.333736	0.585866	3	2	33.898	39.2486	2.29802	0.547995	-0.447562	-1.01336	0.276881	0.340443							6.1113	22.032	89.481	1.0186	78.429	6.3163							33.972	32.674	65.348	0	95.234	8.2635							0	0	0	0
TMPRSS6	5	0.96431	0.97654	1	18263	0	0.35817	0.042617	0.061552	0.627229	2044	3	0.35817	0.313353	0.565483	2	1	1142.03	1416.35	1.88495	0.358175	0.490603	-1.01336	0.166804	-0.00705802							5.2636	4750.9	274.83	1.0186	1474.9	345.29							22.134	6090	386.55	0	1655.8	343.6							0	1	0	0
TLK2	5	0.45418	0.6134	1	10416	1	0.49054	0.011758	0.017304	0.463506	696	4	0.49054	0.0153135	0.267443	3	2	35.7924	51.7505	1.64412	-2.05592	0.466202	0.560299	0.490542	-1.01336							6.9576	3.1581	112.64	27.83	63.15	1.0186							23.872	0	155.99	41.512	89.129	0							0	1	0	0
EMILIN2	6	0.13695	0.33065	1	4838	3	-0.78313	0.034046	0.062412	0.627229	1716	2	-0.78313	-0.0190893	0.23304	4	3	9.01552	15.0518	2.54097	1.04871	-1.12468	-0.868742	-0.697445	-1.01336							5.798	16.297	3.4788	3.0557	24.445	1.0186							38.563	34.782	1.054	1.221	14.691	0							1	0	0	0
ANXA5	6	0.45435	0.64878	1	10426	2	0.28154	0.034053	0.062412	0.627229	1717	3	0.28154	0.390552	0.642682	1	1	116.881	130.774	2.22421	1.18532	-1.0339	0.536096	-0.595421	0.0270066							1.0186	35.948	53.688	138.52	40.742	431.37							8.432	83.025	25.709	201.31	26.627	439.54							0	1	0	0
PLK3	3	0.15646	0.28471	1	5301	1	-0.25073	0.048321	0.062629	0.627229	2228	1	-0.25073	-0.580811	-0.328681	4	4	9.3928	8.72262	1.97414	-2.1682	-1.01336	-1.01336	-1.01336	-0.250746							5.798	20.002	1.0186	1.0186	1.0186	27.501							25.709	3.6727	0	0	0	22.954							0	0	0	0
ARL4C	3	0.25447	0.35282	1	7274	1	0.88476	0.048868	0.062629	0.627229	2259	2	0.88476	-0.454416	-0.202287	4	4	12.826	21.7833	0.885625	-1.45685	0.884793	-1.01336	-1.01336	-1.01336							56.021	4.6384	13.241	1.0186	1.0186	1.0186							104.35	1.054	25.296	0	0	0							0	0	0	0
ORC1	3	0.97131	0.98193	1	18392	0	0.69773	0.05026	0.062629	0.627229	2315	2	0.69773	0.180672	0.432802	1	1	99.1559	137.248	0.697758	0.753728	0.284559	-1.01336									110	45.225	240.38	1.0186									179.04	76.942	293.01	0									0	0	0	0
GART	5	0.00010948	0.00059007	1	10	5	-1.4559	0.99989	0.99983	1	18904	0	-1.4559	-1.7976	-1.54547	4	5	11.024	3.36007	-3.23599	-2.60711	-1.4559	-1.40199	-1.07129	-1.01336							8.4217	5.0928	5.0928	21.054	25.464	1.0186							0	0	1.221	7.3454	11.594	0							1	0	0	0
RASEF	6	0.11192	0.27152	1	4227	2	-0.070862	0.034653	0.062673	0.627229	1739	2	-0.070862	-0.0672111	0.184918	3	2	63.8532	66.6625	2.57038	-2.15015	-1.57811	0.896339	-0.463077	0.321361							2.1054	8.1172	9.2768	14.26	161.95	187.41							17.445	1.054	2.4419	27.404	117.21	234.42							0	0	0	0
MTMR8	6	0.18021	0.40275	1	5814	2	0.36765	0.034455	0.062673	0.627229	1731	3	0.36765	-0.0380719	0.214058	2	1	89.5469	120.969	2.11572	1.19889	-3.19354	-1.08485	0.440616	0.294725							5.798	31.575	8.1485	45.835	420.66	25.265							28.463	73.78	0	21.08	571.27	31.218							0	1	0	0
ME2	6	0.19096	0.41435	1	6061	2	-0.32174	0.034441	0.062673	0.627229	1730	2	-0.32174	-0.278405	-0.0262753	4	3	29.3924	32.8533	2.58053	-3.18859	0.594543	-0.587522	-1.01336	-0.0560306							3.1581	8.1172	32.469	8.4217	1.0186	123.17							23.872	0	49.538	5.27	0	118.44							0	0	0	0
KRTAP8-1	6	0.24898	0.4571	1	7169	1	0.031135	0.034709	0.062673	0.627229	1743	2	0.031135	0.11876	0.370889	3	2	94.1396	102.254	1.79171	1.28976	-2.08478	-0.346379	0.037162	0.0250811							8.1172	15.791	8.4217	18.949	512.54	1.0186							30.566	40.052	1.221	14.691	525.94	1.054							0	0	0	0
TWNK	6	0.28014	0.4843	1	7737	1	0.14318	0.034228	0.062673	0.627229	1725	2	0.14318	-0.0915522	0.160577	3	2	20.6795	30.8825	2.52927	-2.83011	0.478468	-1.01336	0.372459	-0.0860385							6.1113	6.1113	71.585	1.0186	22.408	16.843							40.052	0	100.13	0	29.303	15.81							0	0	0	0
LRCH2	5	0.43541	0.6033	1	10154	1	0.57489	0.013616	0.019617	0.463506	795	4	0.57489	0.0129718	0.265101	2	3	41.4709	58.5094	0.843355	-1.50391	0.574875	0.554233	0.622631	-1.01336							47.872	29.538	133.43	35.948	1.0186	1.0186							86.687	9.7676	199.24	53.254	2.108	0							0	1	0	0
OR5AU1	6	0.8724	0.90827	1	16522	0	0.51857	0.034502	0.062673	0.627229	1735	3	0.51857	0.428011	0.68014	0	0	131.618	158.575	0.954416	0.699031	0.82635	0.338149	-0.378378	0.128496							47.372	99.726	24.352	310.66	237.32	70.28							92.735	162.52	43.954	392.98	182.34	76.92							0	1	0	0
TRAF3IP3	6	0.8922	0.92398	1	16867	0	0.26868	0.034637	0.062673	0.627229	1738	3	0.26868	0.401694	0.653823	2	2	23.8247	38.0016	2.04763	1.10671	0.626784	-1.03752	-0.244027	-0.0894085							1.0186	62.11	21.054	1.0527	13.915	43.798							7.3454	134.91	33.054	0	11.594	41.106							0	1	0	0
ANO5	6	0.92274	0.94157	1	17408	0	0.033966	0.034289	0.062673	0.627229	1728	1	0.033966	0.381677	0.633806	2	1	141.867	146.958	2.48226	-0.320981	0.205346	-0.144505	0.0462319	0.0217042							8.4217	158.87	25.464	47.872	604.26	6.3163							51.646	126.98	29.512	43.214	623.97	6.4272							0	0	0	0
RNPC3	6	0.98199	0.98904	1	18579	0	0.29377	0.034676	0.062673	0.627229	1741	3	0.29377	0.561537	0.813667	2	1	184.401	205.627	1.69201	1.06491	0.5261	0.0614669	0.0246042	0.000138431							6.1113	85.27	31.575	8.1485	142.6	832.7							21.977	179.48	45.909	8.5467	145.07	832.78							0	1	0	0
WDHD1	4	0.012156	0.042579	1	716	3	-1.8754	0.041131	0.062914	0.627229	1993	1	-1.8754	-1.10709	-0.854956	6	6	2.63897	1.40533	2.20004	-3.06506	-2.01995	-1.73084	-1.01336	-1.01336							1.0527	7.369	3.0557	2.3192	1.0186	1.0186							8.432	0	0	0	0	0							1	0	0	0
DMKN	4	0.20651	0.3452	1	6324	2	-0.051476	0.041131	0.062914	0.627229	1994	2	-0.051476	-0.273405	-0.0212758	4	5	8.46102	6.09757	2.20004	-1.7108	-0.765373	0.662409	-1.01336	-1.01336							1.0527	26.318	13.241	8.1172	1.0186	1.0186							8.432	7.3454	7.378	13.43	0	0							0	0	0	0
HCN2	4	0.74721	0.79769	1	14218	0	0.74628	0.041028	0.062914	0.627229	1988	2	0.74628	0.0838159	0.335945	3	3	624.788	607.1	1.27251	1.18479	-0.235443	0.307743	-1.01336	-1.01336							260.75	3.4788	3369.4	113.06	1.0186	1.0186							631.34	9.1817	2861.9	140.18	0	0							0	0	0	0
DHTKD1	4	0.78632	0.83556	1	14854	0	0.60816	0.041099	0.062914	0.627229	1991	3	0.60816	-0.0224408	0.229689	2	2	35.1365	54.4155	1.07839	0.629552	0.586844	-0.402723	-1.01336	-1.01336							28.423	145.65	17.394	17.315	1.0186	1.0186							61.132	225.88	26.627	12.854	0	0							0	1	0	0
GORASP1	4	0.47986	0.57165	1	10782	1	0.60707	0.041371	0.062915	0.627229	2004	2	0.60707	-0.279627	-0.0274978	3	3	120.84	208.21	0.865706	0.858051	-1.73084	0.356025	-1.01336	-1.01336							516.02	84.651	2.3192	120.01	1.0186	1.0186							941.13	154.25	0	153.88	0	0							0	0	0	0
TIMM50	4	0.80071	0.83814	1	15067	0	0.56512	0.041345	0.062915	0.627229	2002	3	0.56512	-0.149833	0.102297	4	3	23.2958	35.0552	1.01072	0.498338	0.632007	-1.01336	-1.01336	-1.01336							23.192	104.36	9.167	1.0186	1.0186	1.0186							47.745	147.83	14.756	0	0	0							0	1	0	0
SULT6B1	6	0.2253	0.44186	1	6736	2	-0.1727	0.034896	0.062947	0.627229	1750	1	-0.1727	-0.315671	-0.0635415	4	3	164.265	152.704	2.49105	-2.49529	-1.73084	-0.235499	-0.109912	0.186457							1.0527	4.6384	2.3192	18.554	952.71	6.3163							10.54	0	0	15.609	882.75	7.3257							0	0	0	0
DEFB112	6	0.27667	0.48221	1	7665	2	-0.33526	0.034774	0.062947	0.627229	1747	2	-0.33526	-0.139983	0.112147	3	4	19.7924	42.6366	1.32779	1.3444	-1.73084	-1.02606	-1.11076	0.355573							84.217	10.186	2.3192	13.915	1.1596	6.9576							212.91	27.404	0	6.324	0	9.1817							0	0	0	0
BHLHA9	6	0.62487	0.73934	1	12507	1	0.02386	0.035121	0.062947	0.627229	1761	2	0.02386	0.0116751	0.263805	1	1	118.066	195.184	1.43394	0.837922	-1.73084	-0.518728	0.20808	-0.160324							17.315	563.26	2.3192	26.671	31.575	67.257							48.484	1007.6	0	18.314	36.629	60.078							0	0	0	0
PRR21	6	0.62487	0.73934	1	12529	1	0.52887	0.035035	0.062947	0.627229	1758	3	0.52887	0.315089	0.567219	2	1	36.4925	49.4977	1.55896	1.03379	0.888723	-1.73084	0.168984	-0.029082							7.1299	44.214	12.633	2.3192	58.952	93.707							22.954	91.571	24.242	0	66.402	91.817							0	1	0	0
EFNA2	6	0.93707	0.95559	1	17707	0	0.40232	0.034896	0.062947	0.627229	1752	3	0.40232	0.682952	0.935082	1	0	171.458	168.063	2.49105	0.904652	0.546251	-0.21593	0.258389	0.113303							1.0527	14.738	25.464	637.95	36.845	312.7							10.54	28.463	37.645	549.13	44.268	338.33							0	1	0	0
CCNDBP1	6	0.94393	0.96327	1	17848	0	0.067411	0.034896	0.062947	0.627229	1751	1	0.067411	0.482393	0.734522	1	0	190.554	197.953	2.49105	0.529721	-0.263318	0.0956952	0.0390469	0.00216235							1.0527	13.685	24.445	66.206	1019.6	18.334							10.54	20.2	20.2	70.815	1047.6	18.363							0	0	0	0
TRIML1	6	0.99509	0.99749	1	18811	0	0.47976	0.03481	0.062947	0.627229	1748	3	0.47976	0.551903	0.804033	1	0	147.68	189.645	1.10583	0.848837	0.700102	0.252758	0.259442	0.144451							9.2768	70.736	84.54	420.03	178.58	122.92							21.118	128.2	137.97	500.65	213.96	135.97							0	1	0	0
OR5R1	6	0.1212	0.29003	1	4462	1	-0.03585	0.035503	0.062948	0.627229	1776	2	-0.03585	-0.101132	0.150997	1	1	54.0231	51.935	2.5324	-3.51551	0.828636	-0.380617	-0.125574	0.0538738							4.6384	10.436	18.554	170.46	74.215	45.835							31.62	0	33.728	130.7	67.945	47.617							0	0	0	0
UBC	6	0.15809	0.36537	1	5359	1	0.68587	0.011845	0.011957	0.371891	701	4	0.68587	0.0120008	0.26413	0	1	95.7435	155.677	-2.44519	0.792098	0.809763	0.775324	0.596454	-0.456448							10.186	267.88	180.28	15.278	65.188	35.649							1.054	464.59	316.77	26.861	99.076	25.709							0	1	0	0
CNBD2	6	0.74852	0.79441	1	14244	1	0.57381	0.035444	0.062948	0.627229	1773	3	0.57381	0.452521	0.704651	2	1	22.6756	31.9197	1.72513	0.977202	0.74018	-0.812933	0.40745	-0.3219							12.633	4.6384	53.688	34.631	6.1113	24.352							44.072	10.1	90.35	19.282	8.432	19.282							0	1	0	0
KIF3C	6	0.97715	0.98616	1	18494	0	0.57775	0.035517	0.062948	0.627229	1777	3	0.57775	0.727964	0.980093	1	0	59.9456	73.7883	2.24316	0.888119	0.734305	0.421215	0.135827	-0.0548455							2.1054	17.896	56.847	13.915	161.07	107.84							13.702	33.972	95.234	18.972	177.07	103.78							0	1	0	0
STRAP	6	0.30013	0.48918	1	8056	1	0.6126	0.016549	0.022695	0.483975	960	4	0.6126	0.000735623	0.252865	2	1	151.061	220.462	-2.76511	0.622651	0.602557	0.763461	0.681574	0.0992811							5.798	675.3	62.132	5.798	14.738	142.6							0	1040.3	94.86	10.54	24.242	152.83							0	1	0	0
VSIG10L2	6	0.3162	0.49858	1	8350	1	0.57848	0.021442	0.031715	0.54527	1190	4	0.57848	0.000474459	0.252604	0	1	107.191	134.976	-2.01707	0.628344	0.592822	0.575483	0.581489	-0.358217							11.58	167.38	182.06	42.109	31.575	208.44							2.108	259.28	275.09	63.24	47.745	162.39							0	1	0	0
CAMK2G	6	0.087784	0.23039	1	3482	2	-0.042125	0.035706	0.063491	0.627229	1784	2	-0.042125	-0.194234	0.0578957	1	2	60.2534	90.9498	1.71065	1.17441	-2.85554	-0.499893	-1.11076	0.415728							89.633	35.649	15.075	201.67	1.1596	18.334							295.65	81.717	1.221	142.32	0	24.791							0	0	0	0
WSB2	6	0.11588	0.27613	1	4332	3	-0.41528	0.035653	0.063491	0.627229	1780	2	-0.41528	-0.433085	-0.180955	4	2	22.0098	19.6592	1.53021	1.36023	-2.49529	-2.16311	-0.720034	-0.110517							3.4788	8.4217	4.6384	3.4788	64.169	47.872							11.936	23.188	0	0	38.563	44.268							1	0	0	0
CNR1	6	0.13707	0.33066	1	4841	2	0.50509	0.035719	0.063491	0.627229	1785	3	0.50509	0.0657185	0.317848	3	3	16.7602	16.8347	1.81434	1.01404	-1.97968	-1.46459	0.946513	0.0636837							8.4217	20.371	42.779	22.032	1.1596	5.798							32.136	42.16	10.1	7.3454	3.162	6.1048							0	1	0	0
THOC5	6	0.18021	0.40275	1	5830	1	0.14501	0.036049	0.063491	0.627229	1794	1	0.14501	-0.0533918	0.198738	3	2	75.9343	89.8183	2.54089	-3.19354	0.248712	0.264941	-0.222649	0.0412884							3.1581	8.1485	249.55	113.69	6.3163	74.743							23.198	0	296.69	136.81	5.27	76.942							0	0	0	0
EDN3	6	0.26455	0.46668	1	7474	2	0.4949	0.035719	0.063491	0.627229	1786	3	0.4949	0.0376698	0.289799	4	4	169.755	178.533	1.36959	1.06407	-1.56262	0.946513	-1.63478	0.0432474							1.0186	23.192	9.167	1.1596	2.1054	981.89							4.216	49.581	2.4419	3.162	0	1011.8							0	1	0	0
HDAC6	6	0.327	0.51117	1	8536	2	0.042581	0.035685	0.063491	0.627229	1783	1	0.042581	-0.0670675	0.185062	2	1	88.7593	89.6127	2.52102	-2.34318	-0.861792	0.196351	0.139154	-0.0539603							5.0928	4.0742	48.703	101.06	10.436	363.19							33.972	0	26.35	115.94	11.594	349.82							0	0	0	0
IFNA10	5	0.55827	0.66495	1	11598	1	0.54551	0.010458	0.015467	0.450749	627	4	0.54551	-0.0194352	0.232694	2	2	30.7738	47.1615	0.858688	0.694808	-1.73084	0.528553	0.54553	-1.01336							27.83	46.384	2.3192	71.299	35.792	1.0186							51.28	75.699	0	103.29	52.7	0							0	1	0	0
MICU3	6	0.676	0.75643	1	13154	1	0.38529	0.035897	0.063491	0.627229	1789	3	0.38529	0.355108	0.607238	2	1	60.0517	82.8455	2.54258	0.814762	-0.983924	0.488931	-1.01336	0.281653							2.1054	48.703	40.586	251.6	1.0186	16.297							17.093	86.428	20.026	353.5	0	20.026							0	1	0	0
TSSK4	6	0.19096	0.41435	1	6074	1	0.51866	0.022815	0.039394	0.582995	1240	4	0.51866	-0.0231315	0.228998	1	1	57.6759	80.1262	-3.18859	1.09586	0.579239	0.458097	0.58734	0.329267							8.1172	16.234	40.586	195.56	26.482	59.076							0	35.836	61.132	269.02	40.291	74.478							0	1	0	0
OR4D6	6	0.93327	0.95223	1	17626	0	0.34976	0.03601	0.063491	0.627229	1793	3	0.34976	0.446177	0.698306	0	0	90.9963	115.344	1.36102	1.1269	0.418427	-0.321228	0.281083	-0.189144							19.353	49.909	218.99	23.192	39.724	194.81							51.28	110.18	293.01	18.363	48.484	170.75							0	1	0	0
CSRP1	2	0.69851	0.74039	1	13473	0	0.85943	0.051062	0.063684	0.627229	2337	1	0.85943	-0.38909	-0.136961	6	5	3.1354	5.66207	1.72295	-1.01336	-1.01336	-1.01336	-1.01336	-0.00407405							7.369	1.0186	1.0186	1.0186	1.0186	7.369							26.627	0	0	0	0	7.3454							0	0	0	0
PSG9	6	0.82865	0.86894	1	15664	0	0.12097	0.0362	0.063759	0.627229	1800	2	0.12097	0.470664	0.722794	1	0	172.284	186.251	2.51451	0.681368	-0.566622	0.276225	-0.0471961	-0.0342971							4.6384	61.459	26.318	220.02	143.79	577.48							31.218	99.163	17.445	266.66	139.13	563.89							0	0	0	0
PDPN	5	0.25724	0.42629	1	7342	1	0.71696	0.015965	0.027034	0.526996	933	4	0.71696	-0.0265655	0.225564	4	4	57.0098	84.3076	1.76187	-2.76511	0.716964	0.745682	0.394559	-1.01336							1.1596	5.798	177.23	1.0527	155.8	1.0186							6.324	0	291.96	2.4419	205.12	0							0	1	0	0
PVR	5	0.55827	0.66495	1	11622	1	0.53417	0.013397	0.019617	0.463506	777	4	0.53417	-0.0656727	0.186457	3	2	37.4261	52.2823	-1.73084	0.827762	0.548465	0.43978	0.534148	-1.01336							2.3192	7.1299	58.058	129.36	26.671	1.0186							0	13.43	85.374	175.82	39.07	0							0	1	0	0
WISP3	6	0.2253	0.44186	1	6764	2	0.42679	0.036401	0.064419	0.627229	1808	3	0.42679	-0.016446	0.235684	4	4	11.9254	15.5972	1.87883	1.22281	-2.32307	-1.73084	0.852681	0.000913387							5.2636	24.212	35.649	2.3192	3.0557	1.0527							22.036	57.845	6.324	0	6.324	1.054							0	1	0	0
OR5L2	6	0.92222	0.94157	1	17396	0	0.65359	0.036367	0.064419	0.627229	1806	3	0.65359	0.622462	0.874591	2	1	69.5077	79.978	1.31332	1.04392	0.910256	0.396869	0.379955	-0.309552							25.265	1.0186	9.2768	88.614	82.332	210.54							64.272	3.162	18.314	116.99	107.44	169.69							0	1	0	0
LY6L	6	0.18021	0.40275	1	5813	1	0.7251	0.0094572	0.010817	0.366722	571	4	0.7251	-0.0723006	0.179829	2	2	43.2079	72.4306	-3.19354	0.911292	0.778149	0.744533	0.705664	-0.379907							8.1485	50.53	129.88	41.746	25.464	3.4788							0	95.914	223.45	70.618	42.16	2.4419							0	1	0	0
NRSN1	6	0.20556	0.42657	1	6320	2	0.004278	0.036746	0.064856	0.627229	1818	2	0.004278	-0.12864	0.123489	4	2	20.0737	14.8439	2.45913	-3.02324	0.897869	-1.11419	-0.471575	0.480154							1.0186	7.1299	3.4788	42.905	58.952	6.9576							10.1	0	7.3454	19.282	42.236	10.1							0	0	0	0
NXPE1	6	0.13033	0.31766	1	4682	2	0.76577	0.007552	0.0090798	0.352559	477	4	0.76577	-0.0779423	0.174187	2	2	34.8428	63.483	1.31397	-3.48362	1.2174	1.08191	-1.04691	0.449596							77.693	10.186	8.1172	21.39	6.1113	85.559							194.65	0	20.2	46.396	2.4419	117.21							0	1	0	0
ITGA8	6	0.28848	0.48484	1	7904	2	-0.49428	0.036746	0.064856	0.627229	1820	2	-0.49428	-0.203082	0.0490477	4	3	12.6616	16.7418	2.45913	-1.73084	-1.60269	0.644482	-1.01336	0.0247796							1.0186	2.3192	2.0371	34.788	1.0186	34.788							10.1	0	0	54.943	0	35.408							0	0	0	0
DIEXF	6	0.35417	0.53045	1	9061	2	0.49601	0.036598	0.064856	0.627229	1813	3	0.49601	0.0885973	0.340727	0	1	77.8387	103.828	1.11086	-1.55201	0.810317	0.684441	-0.829653	0.307619							24.352	11.204	33.687	91.609	30.15	276.03							53.754	3.162	59.827	147.83	16.527	341.87							0	1	0	0
ZNF367	6	0.47764	0.67891	1	10747	1	-0.20419	0.036746	0.064856	0.627229	1819	1	-0.20419	-0.0499064	0.202223	4	3	32.5546	31.693	2.45913	-1.34408	-1.01336	-0.28203	-0.126274	0.00716458							1.0186	4.6384	1.0186	5.798	106.32	76.534							10.1	1.221	0	4.5909	97.326	76.92							0	0	0	0
RICTOR	5	0.55827	0.66495	1	11561	1	0.41972	0.011744	0.017304	0.463506	695	4	0.41972	-0.0888367	0.163293	3	2	230.647	296.949	1.00531	-1.73084	0.458729	0.419705	0.327429	-1.01336							9.4744	2.3192	157.71	258.97	954.39	1.0186							20.026	0	217.12	346.75	1197.8	0							0	1	0	0
CTXN2	6	0.62487	0.73934	1	12482	1	0.23234	0.036746	0.064856	0.627229	1821	2	0.23234	0.271756	0.523886	2	1	55.7243	68.0458	2.45913	-1.73084	0.508292	0.287398	0.177265	-0.0707156							1.0186	2.3192	52.636	186.4	42.109	49.863							10.1	0	75.29	227.71	47.745	47.43							0	0	0	0
DEFB130	1	0.90407	0.935	1	17056	0	0.76113	0.095934	0.065001	0.627229	3774	1	0.76113	0.761074	1.0132	0	0	158.87	269.94	0.761074												158.87												269.94												0	0	0	0
CHCHD5	6	0.15202	0.35923	1	5189	2	0.23461	0.036775	0.065133	0.627229	1824	2	0.23461	0.0562615	0.308391	3	2	123.067	142.235	2.08169	1.36959	-2.35036	-1.23257	0.313812	0.155405							5.0928	1.0186	9.4744	85.559	598.99	38.267							24.791	4.216	1.054	35.836	744.78	42.733							0	0	0	0
PCDH11Y	6	0.2011	0.42449	1	6217	1	0.36494	0.025407	0.042222	0.593549	1362	4	0.36494	-0.090157	0.161973	0	1	1241.47	1432.75	-2.4434	0.64746	0.751468	0.474369	0.255542	-0.226381							27.371	153.8	26.318	187.41	5945.3	1108.6							4.216	241.48	44.99	260.76	7097.6	947.46							0	1	0	0
MALT1	6	0.83752	0.87655	1	15846	0	0.071988	0.036775	0.065133	0.627229	1825	2	0.071988	0.363934	0.616064	2	2	34.7234	32.8397	1.31779	1.36959	-0.450842	-0.196879	0.103503	0.0404453							18.554	1.0186	153.07	24.352	10.186	1.1596							47.745	4.216	111.72	21.118	11.018	1.221							0	0	0	0
CCT2	6	0.0788	0.20777	1	3200	1	0.06457	0.03715	0.065134	0.627229	1836	2	0.06457	-0.232805	0.0193246	0	1	216.867	256.01	1.22376	1.26527	-3.76903	-0.245962	0.103089	0.0260458							105.93	17.394	12.633	26.318	1115.5	23.427							248.74	43.214	0	22.036	1198.2	23.872							0	0	0	0
RNF113B	5	0.018845	0.069746	1	1054	1	1.2079	0.0035034	0.0043926	0.352503	245	4	1.2079	-0.100672	0.151457	2	3	19.3652	37.5136	1.5791	1.29394	-4.37246	1.20787	0.700881	-1.01336							17.315	48.703	19.713	1.0186	28.423	1.0186							53.722	120.87	0	3.6629	46.827	0							0	1	0	0
PDZD8	6	0.0788	0.20777	1	3209	1	0.74061	0.0052019	0.0070273	0.352503	336	4	0.74061	-0.104084	0.148046	1	2	44.6839	64.7463	-3.76903	1.00667	0.765349	0.715819	0.895266	-0.238571							12.633	27.83	69.262	96.247	1.0186	61.113							0	56.927	118.43	158.72	2.7545	51.646							0	1	0	0
SOCS6	6	0.1092	0.26966	1	4145	1	0.28298	0.037493	0.065439	0.627229	1843	3	0.28298	-0.219796	0.0323335	3	3	52.6216	79.3678	-2.72506	0.723014	0.979532	0.9716	-1.11076	-0.157097							13.685	255.66	6.9576	2.3192	1.1596	35.948							1.221	422.65	14.691	5.509	0	32.136							0	1	0	0
BHLHB9	6	0.19609	0.42052	1	6124	2	0.41721	0.037594	0.065439	0.627229	1848	3	0.41721	0.0510591	0.303189	2	2	199.569	266.575	2.47636	0.83189	-2.60711	-1.22925	0.569772	0.264684							1.1596	235.29	5.0928	14.26	111.02	830.59							11.018	419.6	0	5.509	165.27	998.05							0	1	0	0
PLEKHO1	6	0.62487	0.73934	1	12505	1	-0.010772	0.037594	0.065439	0.627229	1847	2	-0.010772	0.240091	0.492221	3	3	64.5915	61.5619	2.47636	0.981046	-1.73084	-0.264501	-0.14923	0.127708							1.1596	10.186	2.3192	11.596	356.49	5.798							11.018	21.08	0	9.486	321.36	6.4272							0	0	0	0
MED16	6	0.74444	0.79097	1	14187	1	0.31966	0.037594	0.065439	0.627229	1846	1	0.31966	0.469877	0.722007	3	2	25.521	32.5898	2.47636	-0.579626	0.370667	0.472453	0.268658	-0.189251							1.1596	2.3192	107.38	5.798	11.204	25.265							11.018	1.221	139.13	8.432	13.702	22.036							0	0	0	0
SMIM20	6	0.76964	0.80704	1	14571	1	0.4604	0.037321	0.065439	0.627229	1840	3	0.4604	0.602329	0.854458	0	0	169.251	194.004	2.38498	0.960356	0.589165	-0.729179	0.331658	0.0769917							11.58	44.065	32.594	43.161	22.408	861.7							64.71	86.687	49.538	25.64	28.458	908.99							0	1	0	0
KCNJ5	6	0.22344	0.43875	1	6673	1	0.4361	0.037183	0.065134	0.627229	1839	4	0.4361	-0.108397	0.143733	2	2	69.5769	94.9892	-3.02324	0.714172	0.648661	0.500079	0.372092	0.137854							7.1299	45.225	48.703	67.225	248.16	1.0186							0	74.834	76.92	95.49	321.47	1.221							0	1	0	0
MAS1	6	0.0029658	0.0135	1	215	2	0.42741	0.037849	0.06544	0.627229	1858	3	0.42741	-0.54059	-0.28846	0	1	56.6572	58.8297	-5.07013	1.06117	0.85506	0.81334	-0.944452	0.0414777							32.594	15.278	18.334	23.192	25.265	225.28							0	32.966	33.972	41.512	12.648	231.88							0	1	0	0
MALRD1	6	0.27215	0.47516	1	7604	2	0.4173	0.037866	0.06544	0.627229	1860	3	0.4173	0.168901	0.42103	2	2	46.9718	93.1813	2.03821	0.858962	-1.73084	-0.987499	0.622631	0.211935							74.355	60.299	2.3192	42.779	1.0186	101.06							308.51	110.18	0	21.08	2.108	117.21							0	1	0	0
CCSAP	6	0.28684	0.4843	1	7830	1	0.23046	0.037756	0.06544	0.627229	1853	3	0.23046	0.231455	0.483585	3	2	130.867	112.995	2.1471	1.4262	-2.13304	0.687763	-0.512416	-0.226878							2.3192	2.1054	12.633	9.4744	57.899	700.77							13.702	7.3454	2.108	15.872	40.291	598.65							0	1	0	0
KRTAP10-2	6	0.36848	0.54345	1	9270	2	0.17904	0.037957	0.06544	0.627229	1862	1	0.17904	0.227764	0.479894	2	1	187.93	200.931	2.52881	-1.0839	-0.768077	0.331704	0.267067	0.0909756							2.0371	54.741	6.9576	60.095	107.38	896.37							16.527	25.296	3.6727	75.888	129.42	954.78							0	0	0	0
HDGFRP3	6	0.51643	0.69497	1	11173	1	-0.33055	0.037957	0.06544	0.627229	1861	2	-0.33055	-0.023037	0.229093	4	3	6.4014	11.9657	2.52881	1.16079	-2.05592	-1.11076	-1.01336	0.352218							2.0371	14.738	3.1581	1.1596	1.0186	16.297							16.527	34.187	0	0	0	21.08							0	0	0	0
USP43	6	0.13641	0.328	1	4822	2	0.66296	0.0068571	0.0088496	0.352559	433	4	0.66296	-0.124954	0.127175	1	2	162.613	251.515	-2.61782	0.634758	0.69115	1.00683	-1.2419	0.777259							12.633	631.63	294.54	6.3163	12.223	18.334							1.221	981.27	476.17	13.702	4.5909	32.136							0	1	0	0
ACOT2	6	0.58613	0.72552	1	11918	1	0.52301	0.037697	0.06544	0.627229	1851	3	0.52301	0.373053	0.625183	1	1	66.2048	81.5327	1.63511	1.08405	0.724346	-1.10234	0.321636	-0.424482							1.0186	48.425	56.847	71.299	176.86	42.779							5.27	103.78	94.572	32.674	221.28	31.62							0	1	0	0
ASPG	5	0.089072	0.23069	1	3519	2	0.64435	0.043203	0.06555	0.627229	2070	3	0.64435	-0.545685	-0.293556	2	3	106.312	161.369	-2.17177	0.644363	0.700988	-2.16311	0.728775	-1.01336							25.511	433.9	158.89	3.4788	15.075	1.0186							4.8838	678.77	258.92	0	25.64	0							0	1	0	0
HSD17B7	5	0.098669	0.24858	1	3819	1	0.15099	0.043353	0.06555	0.627229	2075	2	0.15099	-0.0977593	0.15437	3	2	56.8826	51.4298	2.32465	-2.68077	0.965448	-0.333536	-1.01336	0.151001							4.0742	13.241	8.1485	263.23	1.0186	51.583							24.419	1.221	16.864	208.69	0	57.385							0	0	0	0
HEY1	5	0.12461	0.29918	1	4541	2	0.41968	0.042987	0.06555	0.627229	2056	3	0.41968	-0.366271	-0.114142	3	4	139.214	185.439	1.37113	-2.60711	0.9716	-1.33955	0.419647	-1.01336							17.315	5.0928	2.3192	23.16	786.38	1.0186							46.376	0	5.509	8.5467	1052.2	0							0	1	0	0
C17orf107	5	0.25724	0.42629	1	7347	1	0.66337	0.043172	0.06555	0.627229	2067	3	0.66337	-0.171334	0.0807958	2	2	36.8013	46.2643	1.29603	-2.76511	0.730876	0.663382	-1.01336	0.0601753							14.738	5.798	22.408	31.575	1.0186	145.27							37.645	0	37.849	50.592	0	151.5							0	1	0	0
NFAM1	5	0.33304	0.49969	1	8666	1	0.57648	0.043017	0.06555	0.627229	2059	3	0.57648	-0.276375	-0.0242451	3	3	39.0633	57.6528	-2.49529	0.655246	0.576527	0.70944	-1.01336	-0.09082							4.6384	66.097	134.51	18.949	1.0186	9.167							0	104.67	201.08	31.62	0	8.5467							0	1	0	0
CETN3	5	0.50047	0.63154	1	10986	1	0.53991	0.043189	0.06555	0.627229	2068	3	0.53991	-0.0463301	0.205799	2	2	51.6374	72.7032	1.10892	-1.28855	0.593452	0.539945	-1.01336	-0.218394							22.107	9.167	96.763	137.99	1.0186	42.779							48.838	3.162	146.51	201.08	0	36.629							0	1	0	0
TBC1D8	5	0.55827	0.66495	1	11565	1	0.74387	0.043044	0.06555	0.627229	2063	3	0.74387	0.123477	0.375606	4	4	10.1962	12.0042	1.87946	0.946513	-1.73084	0.743829	-1.01336	-0.0847545							1.0186	1.1596	2.3192	12.756	1.0186	42.905							6.4272	3.162	0	22.036	0	40.4							0	1	0	0
PUM2	5	0.55827	0.66495	1	11613	1	0.40943	0.043514	0.06555	0.627229	2081	3	0.40943	-0.140863	0.111266	3	2	521.896	693.742	0.409404	-1.73084	0.551333	0.77833	-1.01336	0.159943							2840.8	2.3192	178.25	8.1485	1.0186	100.84							3773.3	0	261.68	14.691	0	112.78							0	1	0	0
FAM13B	5	0.58747	0.67166	1	11933	1	0.79786	0.043396	0.06555	0.627229	2078	3	0.79786	0.0666748	0.318804	3	3	24.7588	22.285	0.951638	0.895266	-1.05541	0.797857	-1.01336	-0.175947							10.436	1.0186	28.99	1.1596	1.0186	105.93							21.118	2.7545	13.43	2.7545	0	93.653							0	1	0	0
PPA2	5	0.77645	0.82279	1	14722	0	0.66288	0.043122	0.06555	0.627229	2066	3	0.66288	0.000980133	0.25311	3	2	804.159	1268.43	0.662892	1.12132	0.779592	-0.531216	-1.01336	-1.01336							4755.6	16.297	8.1172	42.905	1.0186	1.0186							7529.9	36.629	14.651	29.381	0	0							0	1	0	0
INAFM2	5	0.80255	0.84699	1	15106	0	0.77831	0.043514	0.06555	0.627229	2082	3	0.77831	0.154943	0.407072	4	3	28.0627	49.3467	0.860176	1.1418	0.77833	-1.11076	-1.01336	0.273475							141.47	2.3192	8.1485	1.1596	1.0186	14.26							257.62	6.324	14.691	0	0	17.445							0	1	0	0
DOK1	5	0.93198	0.95257	1	17595	0	0.58836	0.043216	0.06555	0.627229	2071	3	0.58836	0.39752	0.649649	1	1	114.69	124.989	1.51625	1.06188	0.588346	0.370383	-1.01336	-0.138385							25.511	11.596	75.374	35.649	1.0186	538.99							74.834	25.296	113.83	46.376	0	489.6							0	1	0	0
ANKRD30B	3	0.46952	0.50846	1	10625	1	0.26553	0.05098	0.065591	0.627229	2335	1	0.26553	-0.304067	-0.0519376	4	4	22.9173	25.108	1.74425	-0.794114	-1.01336	-1.01336	-1.01336	0.265526							24.445	104.91	1.0186	1.0186	1.0186	5.0928							84.246	60.078	0	0	0	6.324							0	0	0	0
CDC26	5	0.064409	0.17253	1	2753	1	0.54408	0.012824	0.018612	0.463506	748	4	0.54408	-0.147865	0.104264	2	2	56.2742	82.3892	-2.89325	1.02589	1.04467	0.544069	0.404778	-1.01336							14.26	70.736	9.2768	47.544	194.81	1.0186							1.054	145.07	20.2	69.781	258.23	0							0	1	0	0
COL6A2	6	0.052611	0.16209	1	2366	3	-0.65301	0.038139	0.065597	0.627229	1871	2	-0.65301	-0.471142	-0.219012	2	2	75.3001	63.7473	2.5242	-3.3888	-1.35098	-1.06593	0.694729	-0.240076							2.1054	9.4744	20.371	45.225	25.265	349.36							16.864	0	7.378	21.08	41.512	295.65							1	0	0	0
DTX1	6	0.30013	0.48918	1	8045	1	0.45486	0.017357	0.023209	0.487603	1009	4	0.45486	-0.149635	0.102494	2	2	226.957	310.033	1.23071	-2.76511	0.837703	0.538168	0.371484	-1.11076							39.724	5.798	23.192	324.24	967.63	1.1596							94.572	0	42.236	471.29	1252.1	0							0	1	0	0
SCG2	6	0.28929	0.48538	1	7920	1	0.41163	0.038139	0.065597	0.627229	1870	3	0.41163	0.371092	0.623221	1	1	34.6447	44.2398	2.5242	-2.14184	0.718852	0.499288	0.323978	0.302064							2.1054	26.671	27.501	48.425	45.267	57.899							16.864	5.27	45.909	68.863	56.916	71.617							0	1	0	0
CYBRD1	6	0.52309	0.69671	1	11238	1	0.23331	0.038169	0.065597	0.627229	1875	3	0.23331	0.162524	0.414653	3	2	40.3486	34.8057	1.4262	1.36768	-1.1746	0.516014	-1.11076	-0.0493917							2.1054	6.9576	125.28	50.928	1.1596	55.661							7.3454	19.535	54.943	73.257	0	53.754							0	1	0	0
OR5P2	6	0.72577	0.78292	1	13854	1	0.56851	0.038128	0.065597	0.627229	1869	3	0.56851	0.352532	0.604661	2	3	38.1831	59.941	1.33577	0.722777	0.693331	-0.909357	-0.171034	0.443703							2.3192	117.12	77.41	12.756	1.1596	18.334							7.378	193.94	125.79	6.324	0.91817	25.296							0	1	0	0
GJB4	5	0.89876	0.92358	1	16956	0	-0.060076	0.04373	0.065812	0.627229	2087	2	-0.060076	0.195367	0.447496	2	1	57.353	59.5517	2.34041	0.432387	-1.01336	-0.278519	-0.248655	-0.060069							2.3192	92.689	1.0186	134.45	28.99	84.651							15.81	125.43	0	110.67	24.242	81.158							0	0	0	0
MEI4	5	0.95003	0.96533	1	17990	0	0.5713	0.043746	0.065812	0.627229	2088	3	0.5713	0.151953	0.404083	2	2	105.081	130.76	0.609124	0.571344	0.608802	-1.01336	0.221689	-0.0858854							177.23	94.726	58.058	1.0186	5.0928	294.36							270.86	141.24	89.063	0	6.1048	277.29							0	1	0	0
CTXN3	6	0.45954	0.65729	1	10479	2	-0.065473	0.038345	0.06589	0.627229	1880	2	-0.065473	0.357211	0.60934	2	3	14.4059	21.7573	2.22837	1.30271	-0.662964	-0.593913	-0.436219	0.305285							10.186	12.223	2.0371	11.596	46.319	4.0742							51.418	31.62	0.91817	7.3454	33.972	5.27							0	0	0	0
TTC37	3	0.67167	0.72429	1	13090	0	0.72732	0.053046	0.065931	0.627229	2411	2	0.72732	0.552727	0.804856	2	1	9.2305	18.5083	1.96839	0.727307	-1.03752										3.4788	23.16	1.0527										16.527	38.998	0										0	0	0	0
KLHDC1	6	0.018455	0.071913	1	1026	2	0.17596	0.038829	0.066182	0.627229	1901	3	0.17596	-0.44391	-0.19178	3	3	13.892	13.7653	1.76187	-4.46297	1.41656	-1.73084	0.560022	-0.208108							1.1596	21.054	3.1581	2.3192	28.99	26.671							6.324	0	10.1	0	43.214	22.954							0	1	0	0
RNASEH2B	6	0.10556	0.26315	1	4053	3	-0.10823	0.03859	0.066182	0.627229	1888	3	-0.10823	-0.163255	0.0888748	2	2	37.0543	40.9584	1.36828	1.26437	-2.0526	-1.3431	-0.697262	0.480777							20.371	16.234	6.9576	4.2109	121.21	53.342							54.172	40.4	0.91817	1.054	74.372	74.834							1	1	0	0
CTC1	6	0.26104	0.46314	1	7432	1	0.67537	0.038446	0.066182	0.627229	1883	3	0.67537	0.171247	0.423377	2	1	15.3891	25.0537	1.49708	-2.87111	0.84601	0.878883	0.504729	0.171897							15.791	6.3163	17.896	11.58	8.1172	32.634							46.396	0	32.966	22.134	11.936	36.89							0	1	0	0
FBXW9	6	0.53093	0.699	1	11313	1	0.23024	0.03859	0.066182	0.627229	1889	2	0.23024	0.301522	0.553652	1	1	28.2943	33.7124	1.50327	1.26437	-1.40432	0.458818	-0.014671	0.00166238							8.4217	16.234	27.501	24.445	74.215	18.949							25.709	40.4	9.7676	33.972	73.454	18.972							0	0	0	0
DGKI	6	0.67781	0.75874	1	13174	1	0.63475	0.038885	0.066182	0.627229	1905	3	0.63475	0.357428	0.609558	1	2	21.5465	35.9826	0.963675	1.03261	0.768112	-1.02254	0.501398	-0.0986843							40.586	17.394	34.631	12.223	22.408	2.0371							80.104	36.629	59.681	5.509	32.136	1.8363							0	1	0	0
CPN1	6	0.41963	0.60609	1	9936	1	0.52647	0.014214	0.019978	0.463506	838	4	0.52647	-0.177961	0.0741689	2	2	148.696	217.043	-2.38153	0.620501	0.653613	0.605313	0.447697	-1.01336							4.2109	366.43	78.429	67.257	374.83	1.0186							0	563.89	123.95	102.84	511.58	0							0	1	0	0
HBQ1	6	0.87358	0.90992	1	16536	0	0.34761	0.038484	0.066182	0.627229	1886	3	0.34761	0.439064	0.691194	1	1	46.0736	63.8842	1.85067	0.826472	0.666123	-0.434549	-0.303406	0.0290733							16.843	34.631	102.05	83.491	30.15	9.2768							63.354	62.186	162.52	61.517	24.242	9.486							0	1	0	0
PITPNB	6	0.92003	0.93736	1	17351	0	0.25293	0.038653	0.066182	0.627229	1891	2	0.25293	0.488511	0.74064	1	1	51.9044	64.9043	2.48309	0.42038	-0.379944	0.36243	-0.0983204	0.143425							4.6384	139.15	38.705	10.436	10.527	107.97							30.524	186.56	29.512	13.702	9.7676	119.36							0	0	0	0
RGS21	6	0.96277	0.9751	1	18226	0	0.22904	0.038434	0.066182	0.627229	1882	2	0.22904	0.552956	0.805086	2	1	76.382	84.5073	1.90722	1.18661	0.424796	-0.156754	-0.0774284	0.0332921							10.527	29.538	9.167	80.013	327.01	2.0371							42.236	68.51	12.648	71.672	309.87	2.108							0	0	0	0
P2RX7	6	0.089099	0.2395	1	3528	2	0.65896	0.015713	0.021944	0.47667	918	4	0.65896	-0.223207	0.0289227	3	2	37.5697	61.123	1.5882	-3.02324	1.15938	0.783428	-2.38153	0.534522							13.685	7.1299	4.6384	100.01	4.2109	95.744							43.154	0	11.594	172.86	0	139.13							0	1	0	0
KRTAP4-2	6	0.99437	0.99719	1	18795	0	0.34809	0.038411	0.066182	0.627229	1881	2	0.34809	0.683384	0.935514	2	1	157.273	203.32	2.48114	0.498321	0.290765	0.286476	0.405387	0.138221							5.2636	249.31	318.81	280.62	7.1299	82.503							33.972	352.58	390.22	342.48	9.7676	90.899							0	0	0	0
ZNF674	6	0.11879	0.28034	1	4393	3	-0.48876	0.039268	0.066183	0.627229	1916	2	-0.48876	-0.316036	-0.0639063	1	2	42.9195	46.086	1.2401	1.29157	-1.84764	-1.60269	-0.753896	-0.223666							33.629	12.756	10.186	2.0371	33.629	165.28							80.799	32.674	2.108	0	19.535	141.4							1	0	0	0
OVCA2	6	0.1976	0.42052	1	6191	2	-0.53176	0.039379	0.066183	0.627229	1919	1	-0.53176	-0.326771	-0.074641	4	3	488.189	473.346	2.3861	-2.49529	-1.11492	-1.01336	0.327019	-0.0501822							9.4744	4.6384	56.847	1.0186	3.1581	2854							53.754	0	25.709	0	4.216	2756.4							0	0	0	0
TRIM15	6	0.31402	0.49858	1	8309	1	0.18245	0.039016	0.066183	0.627229	1907	2	0.18245	0.112452	0.364582	5	4	11.8266	19.7926	2.51085	-1.83268	0.742386	0.525222	-1.11076	-0.160305							2.3192	6.3163	55.794	1.1596	1.1596	4.2109							17.918	1.054	94.013	2.108	0	3.6629							0	0	0	0
RAD51B	6	0.56456	0.7104	1	11675	1	0.6965	0.03924	0.066183	0.627229	1915	3	0.6965	0.529642	0.781772	2	1	20.7265	32.9425	1.57596	1.18427	0.856817	-1.30572	0.536238	0.33028							4.6384	28.99	13.241	10.527	6.9576	60.005							15.81	67.152	24.791	3.6629	10.54	75.699							0	1	0	0
FAM163A	6	0.073555	0.20081	1	3034	2	0.53785	0.023497	0.039551	0.582995	1271	4	0.53785	-0.247847	0.00428248	2	2	32.1335	48.0997	1.18799	-2.1551	-2.49529	0.899611	0.483058	0.59264							22.107	8.1485	4.6384	23.16	111.32	23.427							51.646	1.054	0	44.072	155.99	35.836							0	1	0	0
FRAS1	6	0.90404	0.93483	1	17055	0	0.46826	0.039016	0.066183	0.627229	1909	3	0.46826	0.423053	0.675183	2	2	25.0516	45.2091	0.962609	1.03641	0.802404	-0.285903	-0.11133	0.134132							89.29	14.26	24.352	4.0742	3.0557	15.278							174.96	30.3	43.214	3.162	2.7545	16.864							0	1	0	0
ARSH	6	0.94413	0.96327	1	17852	0	0.28348	0.039016	0.066183	0.627229	1908	3	0.28348	0.574737	0.826867	1	0	687.869	811.751	2.51085	0.333449	0.360713	-0.181269	0.233474	0.191204							2.3192	2670.7	476.68	932.32	23.16	22.032							17.918	3365.4	612.37	822.12	27.404	25.296							0	1	0	0
C9orf152	5	0.038476	0.11509	1	1869	3	-0.87749	0.044258	0.066323	0.627229	2101	2	-0.87749	-0.37433	-0.122201	4	5	9.55293	10.3747	2.27963	-2.14848	-1.13626	-0.877522	0.650005	-1.01336							1.1596	14.26	8.1485	4.2109	28.52	1.0186							9.486	2.4419	3.162	1.8363	45.322	0							1	0	0	0
NKX6-2	5	0.55827	0.66495	1	11619	1	-0.16392	0.044258	0.066323	0.627229	2103	1	-0.16392	-0.136	0.11613	5	5	88.0181	94.776	2.27963	-1.73084	-1.01336	-0.289897	-0.163912	0.102373							1.1596	2.3192	1.0186	6.9576	5.2636	511.39							9.486	0	0	5.509	4.5909	549.07							0	0	0	0
LRRN4	5	0.97393	0.98535	1	18437	0	0.15315	0.044258	0.066323	0.627229	2102	2	0.15315	0.384186	0.636316	3	3	33.6151	49.6605	2.27963	0.738586	-1.01336	0.15313	0.0856635	0.0614624							1.1596	121.76	1.0186	39.427	33.687	4.6384							9.486	203.83	0	43.954	35.809	4.8838							0	0	0	0
TCEANC2	5	0.9942	0.99669	1	18794	0	0.59851	0.044258	0.066323	0.627229	2104	3	0.59851	0.466863	0.718993	3	3	38.337	51.7352	1.82593	0.785088	0.598513	-1.01336	0.249429	0.355573							2.0371	14.26	64.169	1.0186	141.58	6.9576							9.7676	25.296	97.676	0	168.49	9.1817							0	1	0	0
KRBOX1	4	0.13174	0.25833	1	4709	1	0.2811	0.041777	0.066474	0.627229	2021	1	0.2811	-0.406323	-0.154193	4	3	38.4506	48.676	2.21519	-3.18859	-1.01336	-1.01336	0.284825	0.277351							5.798	8.1172	1.0186	1.0186	125.27	89.481							30.566	0	0	0	152.83	108.66							0	0	0	0
ASXL2	4	0.50778	0.57915	1	11065	1	0.58119	0.041833	0.066474	0.627229	2023	3	0.58119	-0.159057	0.0930725	2	3	45.2747	67.031	0.982567	0.659353	-1.07258	0.503024	-1.01336	-1.01336							16.234	181.3	21.054	51.023	1.0186	1.0186							33.054	286.92	9.486	72.726	0	0							0	1	0	0
CCDC81	4	0.96682	0.97971	1	18307	0	0.38059	0.041885	0.066474	0.627229	2025	3	0.38059	-0.0827582	0.169371	2	2	594.146	726.637	0.615476	0.491503	0.269696	-1.01336	-1.01336	0.153486							63.778	226.12	3243.4	1.0186	1.0186	29.538							98.244	318.31	3910.3	0	0	32.966							0	1	0	0
DENND4B	6	0.56654	0.7104	1	11694	1	0.24877	0.039621	0.066478	0.627229	1933	3	0.24877	0.435993	0.688123	1	1	228.725	248.746	2.50217	0.885231	-1.31137	0.43103	0.0664817	0.042414							3.0557	22.408	22.408	112.04	1139.8	72.637							21.977	42.236	8.432	151.4	1193.6	74.834							0	1	0	0
OR2G3	6	0.72958	0.78629	1	13987	1	0.22816	0.039584	0.066478	0.627229	1930	3	0.22816	0.162093	0.414223	0	0	85.9268	106.208	0.732866	0.673668	0.872758	-0.774915	-0.314482	-0.217334							150.54	121.21	11.58	92.689	53.983	85.559							250.85	193.94	22.036	53.754	43.214	73.454							0	1	0	0
OGN	5	0.2396	0.40586	1	7023	1	0.47604	0.014163	0.01986	0.463506	837	4	0.47604	-0.253028	-0.000897998	2	2	101.877	142.604	-2.83011	0.865042	0.436218	0.548002	0.476041	-1.01336							6.1113	66.097	453.72	28.52	55.794	1.0186							0	121.21	614.26	42.16	77.996	0							0	1	0	0
HIST2H2AB	5	0.32774	0.49203	1	8544	2	0.21805	0.044742	0.066587	0.627229	2112	2	0.21805	-0.159508	0.0926212	5	3	56.9626	69.3623	1.55066	1.2174	-2.34318	-0.586665	-1.01336	0.218086							8.1172	8.1172	4.0742	4.6384	1.0186	315.81							25.709	20.2	0	2.7545	0	367.51							0	0	0	0
ATP1B3	5	0.62262	0.69245	1	12359	1	0.58331	0.044836	0.066587	0.627229	2116	3	0.58331	0.215556	0.467686	3	2	36.3413	52.4888	2.30726	0.789986	-1.60269	0.583312	-1.01336	0.228825							4.2109	44.065	2.0371	52.636	1.0186	114.08							24.791	76.92	0	79.362	0	133.86							0	1	0	0
SPHK1	5	0.81507	0.85719	1	15396	0	0.030426	0.045112	0.066587	0.627229	2123	2	0.030426	0.338999	0.591129	3	2	364.081	322.593	2.32218	0.966374	-0.278014	-1.01336	0.0304367	0.00637504							3.0557	4.2109	1602.2	1.0186	551.97	22.032							19.282	9.1817	1321.2	0	563.76	22.134							0	0	0	0
ATP1B1	5	0.95708	0.97182	1	18133	0	0.50475	0.044986	0.066587	0.627229	2121	2	0.50475	0.429922	0.682051	3	1	40.3291	49.7075	2.28431	0.637315	0.504729	-1.01336	0.22045	-0.0539226							5.2636	23.192	8.1172	1.0186	114.75	89.633							29.512	36.629	11.936	0	133.86	86.308							0	0	0	0
FAM189A2	5	0.98714	0.99256	1	18664	0	0.45365	0.044972	0.066587	0.627229	2120	3	0.45365	0.160469	0.412598	2	2	187.735	256.297	0.544164	0.45365	0.578126	-1.01336	0.265526	0.134702							206.41	715.48	79.447	1.0186	5.0928	118.96							301.44	980.22	119.1	0	6.324	130.7							0	1	0	0
TSPO	3	0.62219	0.67584	1	12327	0	-0.26091	0.054026	0.066617	0.627229	2439	1	-0.26091	-0.425759	-0.17363	5	4	5.56407	8.72717	1.85722	-1.11076	-1.01336	-1.01336	-1.01336	-0.260948							9.167	1.1596	1.0186	1.0186	1.0186	20.002							35.836	0	0	0	0	16.527							0	0	0	0
LRCH4	2	0.94667	0.96504	1	17918	0	0.59838	0.053331	0.066801	0.627229	2418	2	0.59838	0.0611321	0.313262	2	1	47.6433	65.1893	0.757012	0.43974	-1.01336										6.1113	135.8	1.0186										11.018	184.55	0										0	0	0	0
HRASLS2	6	0.02116	0.078399	1	1152	2	0.64534	0.020553	0.031547	0.54527	1154	4	0.64534	-0.260798	-0.00866811	2	2	37.9362	47.767	-4.39245	1.36959	1.08444	0.825496	-0.917085	0.465228							20.002	1.0186	17.896	5.2636	23.427	160.01							0	4.216	39.07	10.1	11.936	221.28							0	1	0	0
ZNF569	6	0.09609	0.25259	1	3715	1	-0.20491	0.039741	0.066828	0.627229	1942	1	-0.20491	-0.442953	-0.190824	2	2	45.3848	44.6488	2.48484	-3.65306	-1.03752	-0.215731	-0.194079	-0.0421681							4.0742	11.58	1.0527	41.746	29.476	184.38							27.404	0	0	35.809	25.64	179.04							0	0	0	0
MAPK11	6	0.022571	0.080318	1	1208	1	0.52081	0.028284	0.044354	0.595249	1472	4	0.52081	-0.276341	-0.0242118	0	1	80.2105	121.309	-4.37246	0.989883	1.03231	0.629115	0.412515	-0.349403							19.713	124.22	41.746	60.299	210.84	24.445							0	247.69	86.428	93.806	280.96	18.972							0	1	0	0
SERPINB13	6	0.29103	0.48538	1	7941	2	0.36844	0.039921	0.066828	0.627229	1947	3	0.36844	0.00460166	0.256731	1	2	249.566	297.988	1.26551	-2.12391	0.851842	0.5203	-0.702737	0.216601							3.4788	27.371	14.738	554.09	169.49	728.23							9.7676	5.509	27.404	795.14	103.75	846.36							0	1	0	0
MAFG	6	0.31727	0.50044	1	8391	2	-0.37008	0.039853	0.066828	0.627229	1944	2	-0.37008	-0.186132	0.0659976	3	3	14.9311	19.4467	1.29362	1.31251	-1.87203	-0.451485	-1.11076	-0.288643							17.896	10.436	7.1299	2.0371	1.1596	50.928							45.322	27.404	1.221	1.221	0	41.512							0	0	0	0
MAGEC1	6	0.35101	0.53045	1	9014	1	0.22281	0.04004	0.066828	0.627229	1954	2	0.22281	0.0682254	0.320355	1	1	106.962	146.141	1.59688	0.943416	-2.60711	0.405158	0.0304806	0.0405243							12.223	183.34	5.0928	110	313.72	17.394							38.998	353.5	0	145.99	320.44	17.918							0	0	0	0
AMELX	5	0.15261	0.32925	1	5225	1	0.55649	0.013171	0.01916	0.463506	765	4	0.55649	-0.282454	-0.0303248	3	2	56.918	83.1787	-3.19354	0.617558	0.55651	0.817906	0.520191	-1.01336							8.1485	107.97	182.32	8.4217	33.629	1.0186							0	166.19	268.61	15.609	48.663	0							0	1	0	0
IST1	6	0.096421	0.25388	1	3751	2	0.50391	0.040232	0.066828	0.627229	1961	4	0.50391	-0.308384	-0.0562545	3	2	34.0091	49.5877	1.89264	-3.19354	-2.34318	0.785928	0.594976	0.412864							5.798	8.1485	4.0742	44.816	35.948	105.27							24.242	0	0	77.996	54.808	140.48							0	1	0	0
HERPUD2	6	0.82443	0.86431	1	15575	1	0.4302	0.040078	0.066828	0.627229	1955	3	0.4302	0.258387	0.510517	1	1	92.2664	118.647	1.07227	1.17781	0.636132	-0.449425	-1.11076	0.224305							99.726	20.873	132.41	237.32	1.1596	62.11							210.8	48.484	206.34	173.53	0	72.726							0	1	0	0
PLCZ1	6	0.8286	0.86893	1	15662	0	0.21807	0.040104	0.066828	0.627229	1957	2	0.21807	0.561735	0.813865	1	1	193.431	174.08	2.41527	0.923447	-0.360075	0.385897	-0.0444437	0.0503164							1.0186	35.649	747.43	32.469	226.12	117.9							9.7676	68.51	582.12	42.733	219.23	122.12							0	0	0	0
LRBA	6	0.83549	0.87553	1	15805	0	0.43022	0.040227	0.066828	0.627229	1960	2	0.43022	0.508877	0.761006	3	4	10.128	18.1751	1.73029	1.33841	-0.541291	0.446447	-0.334585	0.413989							15.075	8.1485	14.26	5.798	12.223	5.2636							52.336	22.134	9.486	8.2635	9.486	7.3454							0	0	0	0
CHMP6	6	0.0175	0.070389	1	971	1	0.59538	0.028677	0.045223	0.595249	1489	4	0.59538	-0.310131	-0.0580013	1	2	41.8517	57.5845	-4.48478	0.946718	0.763454	0.742278	0.448566	-0.277018							21.39	20.002	73.69	4.6384	117.13	14.26							0	39.481	125.79	8.432	160.21	11.594							0	1	0	0
C3orf20	6	0.10314	0.25915	1	4004	2	0.58214	0.033714	0.061598	0.627229	1708	4	0.58214	-0.381089	-0.12896	0	2	56.6562	90.2425	0.921715	-3.60928	0.905587	-1.66885	0.632739	0.531553							150.75	11.204	51.023	28.99	71.299	26.671							286.47	0	96.455	8.432	111.1	38.998							0	1	0	0
FCRL5	6	0.92491	0.94387	1	17460	0	-0.065488	0.039741	0.066828	0.627229	1943	2	-0.065488	0.460985	0.713115	3	2	33.3608	41.7642	2.48484	0.868649	-0.320903	-0.0986843	-0.135684	-0.0323073							4.0742	43.798	8.1485	2.0371	68.417	73.69							27.404	80.799	6.324	1.8363	62.186	72.036							0	0	0	0
XKR3	6	0.053349	0.16258	1	2389	2	0.48039	0.029819	0.046488	0.598717	1546	4	0.48039	-0.532607	-0.280478	1	2	47.7652	63.5779	-3.97618	-1.4372	0.674002	0.582961	0.497517	0.463258							14.738	9.167	21.054	57.899	96.763	86.97							0	2.7545	34.187	87.226	137.02	120.28							0	1	0	0
MTX3	6	0.089099	0.2395	1	3535	2	0.33446	0.037178	0.065134	0.627229	1838	4	0.33446	-0.533206	-0.281077	2	2	265.022	341.373	-3.02324	0.874201	-2.38153	0.662381	0.318388	0.350562							7.1299	99.726	4.2109	26.318	1084.3	368.45							0	183.63	0	42.236	1352.3	470.07							0	1	0	0
KIRREL2	3	0.086818	0.17665	1	3452	1	0.86908	0.054228	0.066983	0.627229	2448	2	0.86908	-0.709993	-0.457863	5	4	4.54473	5.4195	-3.23599	1.14704	0.869059	-1.01336	-1.01336	-1.01336							8.4217	4.2109	11.58	1.0186	1.0186	1.0186							0	10.54	21.977	0	0	0							0	0	0	0
ZNF14	4	0.11051	0.24064	1	4195	2	-0.57829	0.042201	0.067055	0.627229	2033	1	-0.57829	-0.443138	-0.191008	4	3	26.3105	22.7697	2.25528	-1.1154	-1.73084	-1.01336	-1.01336	-0.0411636							3.0557	53.688	2.3192	1.0186	1.0186	96.763							18.363	24.242	0	0	0	94.013							0	0	0	0
EPOR	4	0.46462	0.56481	1	10552	1	0.63051	0.042131	0.067055	0.627229	2030	3	0.63051	-0.132317	0.119813	4	4	27.5293	45.2298	0.876532	-0.904715	0.76985	0.491143	-1.01336	-1.01336							100.01	3.1581	1.0186	58.952	1.0186	1.0186							184.45	1.221	2.4419	83.266	0	0							0	1	0	0
ECD	4	0.86784	0.90215	1	16457	0	0.74788	0.042181	0.067055	0.627229	2032	2	0.74788	0.102165	0.354295	3	2	25.4785	30.8333	1.36108	1.04841	0.447328	-1.01336	-1.01336	-0.217116							5.0928	15.791	48.891	1.0186	1.0186	81.059							14.651	33.728	67.027	0	0	69.594							0	0	0	0
ZNF497	5	0.55827	0.66495	1	11572	1	0.46417	0.045135	0.067162	0.627229	2125	3	0.46417	-0.245087	0.00704257	3	3	84.1741	130.21	1.06759	0.85268	-1.73084	0.464167	-1.11076	-1.01336							101.06	37.687	2.3192	361.8	1.1596	1.0186							212.91	68.863	0	499.49	0	0							0	1	0	0
CACNA1S	4	0.74513	0.79647	1	14199	0	0.17356	0.042624	0.06737	0.627229	2046	2	0.17356	-0.0131255	0.239004	2	2	361.926	361.355	2.07904	0.496994	-0.478176	-1.01336	-1.01336	-0.149902							13.685	326.96	15.075	1.0186	1.0186	1813.8							61.048	461.84	10.54	0	0	1634.7							0	0	0	0
ATRIP	4	0.89977	0.92151	1	16975	0	0.57406	0.04271	0.06737	0.627229	2047	2	0.57406	0.0240788	0.276208	3	2	439.972	708.62	1.02665	1.14175	-1.01336	-1.01336	0.121478	-0.118695							1455.3	6.1113	1.0186	1.0186	1124.8	51.583							2965.9	14.691	0	0	1223.7	47.43							0	0	0	0
FMR1	5	0.50988	0.64161	1	11091	1	0.079455	0.045212	0.067432	0.627229	2127	1	0.079455	-0.0758807	0.176249	4	3	10.946	13.862	2.32306	-1.20913	0.378013	-1.01336	-1.01336	0.0794835							2.3192	6.9576	30.15	1.0186	1.0186	24.212							15.609	2.4419	39.481	0	0	25.64							0	0	0	0
CLEC4M	5	0.31671	0.4765	1	8378	2	0.61578	0.045329	0.067433	0.627229	2131	3	0.61578	-0.128932	0.123197	1	2	50.4983	58.0919	0.636622	-1.07432	0.773137	0.615784	-0.71146	-1.01336							118.96	103.2	17.315	49.863	12.633	1.0186							185.5	48.484	30.3	76.942	7.3257	0							0	1	0	0
TOM1	5	0.70602	0.74416	1	13610	1	0.22138	0.045438	0.067433	0.627229	2133	2	0.22138	0.19	0.44213	2	2	99.6357	126.219	2.24165	0.693954	-0.762918	-1.01336	0.221404	-0.240732							1.0186	215.93	20.371	1.0186	259.75	99.726							8.5467	349.93	11.594	0	303	84.246							0	0	0	0
SALL3	5	0.81654	0.85829	1	15427	0	-0.11725	0.045434	0.067433	0.627229	2132	2	-0.11725	0.0470293	0.299159	2	2	22.768	29.1767	1.77067	1.11592	-0.460461	-1.01336	-1.01336	-0.11724							14.738	18.949	64.216	1.0186	1.0186	36.668							52.7	42.236	46.396	0	0	33.728							0	0	0	0
FABP6	5	0.098142	0.24775	1	3812	1	0.61538	0.04544	0.067587	0.627229	2134	3	0.61538	-0.439077	-0.186947	2	3	92.914	141.895	-2.78538	1.02756	0.632098	0.615377	-1.11076	-1.01336							18.554	33.629	453.26	49.863	1.1596	1.0186							1.8363	69.594	703.02	76.92	0	0							0	1	0	0
TANC1	4	0.21173	0.35134	1	6408	1	0.14823	0.042987	0.067647	0.627229	2058	2	0.14823	-0.374725	-0.122595	4	3	18.6999	17.7423	2.24699	-2.76511	0.586794	-1.01336	-1.01336	-0.290315							2.3192	5.798	11.596	1.0186	1.0186	90.449							14.756	0	17.918	0	0	73.78							0	0	0	0
NELFE	4	0.55103	0.60329	1	11490	1	-0.026107	0.042987	0.067647	0.627229	2057	1	-0.026107	0.0398057	0.291935	2	1	333.743	370.413	2.24699	-0.982402	-1.01336	0.19357	-0.245778								2.3192	33.629	1.0186	1481	150.75								14.756	16.527	0	1693.8	126.98								0	0	0	0
WNT4	4	0.84346	0.87515	1	15925	0	0.04583	0.042806	0.067647	0.627229	2050	1	0.04583	-0.00731291	0.244817	4	4	16.5521	17.4163	2.17403	-1.01336	-1.01336	-0.282861	0.0482904	0.0433683							1.0527	1.0186	1.0186	14.738	74.355	7.1299							8.2635	0	0	11.936	76.92	7.378							0	0	0	0
GPR152	4	0.92445	0.9471	1	17456	0	0.37285	0.043196	0.067647	0.627229	2069	3	0.37285	-0.00775232	0.244377	2	2	155.169	195.274	1.27148	0.353539	0.392157	-1.01336	-1.01336	-0.0369769							17.315	509.28	251.63	1.0186	1.0186	150.75							43.214	650.98	330.54	0	0	146.91							0	1	0	0
CIRBP	6	0.18021	0.40275	1	5826	1	0.33269	0.040466	0.067661	0.627229	1973	3	0.33269	0.0443169	0.296446	2	1	97.2657	124.681	2.40839	-3.19354	0.413901	0.510116	0.251443	-0.124409							7.1299	8.1485	243.52	46.854	215.81	62.132							42.16	0	324.77	67.152	257.09	56.916							0	1	0	0
NIPA2	6	0.34271	0.52929	1	8852	2	-0.0050753	0.040464	0.067661	0.627229	1972	3	-0.0050753	-0.137886	0.114244	2	2	20.0602	28.5265	0.844722	-1.4418	0.856817	0.878592	-0.854881	-1.11076							60.005	4.2109	13.241	10.436	31.309	1.1596							108.56	0.91817	24.791	20.026	16.864	0							0	1	0	0
ATP10D	6	0.0095864	0.036514	1	588	2	0.59673	0.02594	0.043059	0.593868	1382	4	0.59673	-0.637659	-0.385529	1	3	34.1729	45.4168	-4.66403	-2.47707	1.07836	1.04332	0.521025	0.672441							24.352	10.436	18.554	17.896	132.64	1.1596							0	1.054	40.291	37.944	190.77	2.4419							0	1	0	0
CST7	6	0.85726	0.89465	1	16209	0	0.1859	0.040527	0.067661	0.627229	1976	2	0.1859	0.376445	0.628575	2	1	43.4689	52.5137	2.43903	0.694205	-1.11076	0.322851	-0.135571	0.0489215							5.2636	30.557	1.1596	38.705	64.938	120.19							32.966	50.059	0	48.663	59.024	124.37							0	0	0	0
WNT8B	6	0.88226	0.91652	1	16698	0	0.7033	0.040555	0.067661	0.627229	1977	3	0.7033	0.543693	0.795823	2	1	134.084	164.588	1.07415	0.928209	0.954054	0.478391	0.26711	-0.439753							14.738	5.798	2.0371	35.649	725.91	20.371							32.136	11.936	4.8838	50.059	873.76	14.756							0	1	0	0
CHST8	3	0.055413	0.12745	1	2460	2	-1.1146	0.055802	0.067694	0.627229	2508	1	-1.1146	-0.631884	-0.379755	4	4	12.0529	14.6907	1.72771	-1.36433	-1.11462	-1.01336	-1.01336	-1.01336							20.371	41.761	7.1299	1.0186	1.0186	1.0186							69.781	15.609	2.7545	0	0	0							0	0	0	0
EIF4E3	3	0.49138	0.53042	1	10883	1	0.50337	0.055359	0.067694	0.627229	2488	2	0.50337	-0.383981	-0.131851	3	4	115.478	164.021	1.08517	0.503356	-0.852346	-1.01336	-1.01336	-1.01336							22.408	655.18	12.223	1.0186	1.0186	1.0186							48.663	929.14	6.324	0	0	0							0	0	0	0
ATP5I	3	0.66324	0.72035	1	12958	0	0.7175	0.05625	0.067695	0.627229	2519	2	0.7175	0.246017	0.498146	3	2	16.0819	27.4853	1.6547	0.71749	-0.374772	-1.01336									6.3163	49.863	7.1299	1.0186									22.036	82.635	5.27	0									0	0	0	0
CDK9	5	0.82561	0.86874	1	15602	0	-0.173	0.045664	0.067741	0.627229	2143	1	-0.173	0.0934294	0.345559	2	1	26.6005	29.3285	2.29272	-0.457785	-1.01336	-0.271728	0.183708	-0.172984							4.6384	16.297	1.0186	25.265	69.479	42.905							26.627	11.594	0	20.756	79.05	37.944							0	0	0	0
KDM5A	5	0.85443	0.89589	1	16119	0	0.73595	0.045671	0.067741	0.627229	2144	3	0.73595	0.164294	0.416424	2	2	208.526	357.173	0.828484	0.735964	0.816707	-0.396962	-1.01336	0.014928							1132.9	31.575	3.1581	48.891	1.0186	33.612							2012.6	53.254	6.324	36.89	0	33.972							0	1	0	0
ALDH3A1	5	0.89178	0.92032	1	16814	0	0.63033	0.045482	0.067741	0.627229	2136	3	0.63033	0.204445	0.456574	1	1	54.9304	80.025	1.09705	0.80835	0.630318	-1.01336	-0.31663	0.0209403							61.057	95.088	41.761	1.0186	77.693	52.965							131.75	167.27	65.19	0	62.186	53.754							0	1	0	0
DKKL1	5	0.89893	0.92424	1	16961	0	0.4796	0.045559	0.067741	0.627229	2138	3	0.4796	0.102495	0.354624	1	1	111.452	139.55	0.729224	0.697152	0.479606	-1.01336	-0.301729	0.0240694							45.267	53.983	283.18	1.0186	56.821	228.44							75.699	88.144	395.25	0	45.909	232.3							0	1	0	0
POLR1C	5	0.48544	0.62014	1	10824	1	0.66593	0.045761	0.067742	0.627229	2148	3	0.66593	0.112688	0.364818	2	3	29.5194	38.628	1.63487	-1.38805	0.66588	0.748285	-1.01336	0.0285047							2.0371	11.204	80.013	10.527	1.0186	72.317							8.432	3.6629	127.53	18.363	0	73.78							0	1	0	0
TMEM245	5	0.86685	0.898	1	16343	0	0.5985	0.045789	0.067742	0.627229	2150	3	0.5985	0.352979	0.605109	3	3	8.93808	21.6893	2.14955	1.11381	0.598511	-1.01336	-1.01336	0.282712							13.241	18.554	6.1113	1.0186	1.0186	13.685							62.186	41.318	9.7676	0	0	16.864							0	1	0	0
CSRNP2	5	0.97506	0.98634	1	18453	0	0.28871	0.045857	0.067742	0.627229	2151	2	0.28871	0.322947	0.575077	1	1	87.3003	154.032	1.34164	1.02106	0.288775	-1.01336	0.245464	0.0540958							198.29	40.003	156.85	1.0186	90.533	37.107							504.08	82.212	191.83	0	107.51	38.563							0	0	0	0
RPAIN	6	0.0047681	0.022279	1	334	3	-1.7792	0.040829	0.067973	0.627229	1984	2	-1.7792	-1.02092	-0.768791	3	4	40.0632	51.0734	2.41781	-2.86026	-2.52084	-2.64699	0.522284	-1.03752							1.1596	13.915	15.278	5.2636	203.71	1.0527							10.54	1.054	1.8363	0	293.01	0							1	0	0	0
DDX3X	6	0.16842	0.38847	1	5606	3	-0.4941	0.040755	0.067973	0.627229	1982	2	-0.4941	-0.0199484	0.232181	2	2	29.3319	34.8757	1.63623	1.19985	-1.30474	-0.662964	-0.516673	-0.471395							19.353	24.212	4.0742	2.0371	109	17.315							62.268	56.916	1.054	0.91817	75.888	12.21							1	0	0	0
OR2M7	6	0.0056064	0.024206	1	381	2	0.5192	0.039897	0.066828	0.627229	1946	4	0.5192	-0.733818	-0.481689	1	2	152.958	191.424	-3.55802	-3.52695	0.865306	0.732986	0.77833	0.305435							23.192	10.527	60.299	31.309	8.1485	784.27							1.054	0	110.67	52.7	14.691	969.43							0	1	0	0
MS4A2	6	0.65869	0.74721	1	12908	1	0.47795	0.040753	0.067973	0.627229	1981	3	0.47795	0.353325	0.605454	0	1	207.849	234.723	1.19214	0.982876	0.799393	-1.05905	0.15647	0.0481255							24.352	77.901	23.427	14.26	46.854	1060.3							56.927	154.94	41.512	6.324	52.336	1096.3							0	1	0	0
C19orf33	4	0.76379	0.81327	1	14483	0	0.56212	0.043505	0.068042	0.627229	2080	3	0.56212	0.0613208	0.31345	4	3	10.0359	15.6017	1.5947	0.591196	0.532999	-0.324256	-1.01336	-1.01336							5.2636	18.554	30.15	4.2109	1.0186	1.0186							17.918	28.458	44.072	3.162	0	0							0	1	0	0
MSI1	2	0.94526	0.96344	1	17882	0	0.76443	0.054741	0.068242	0.627229	2472	2	0.76443	-0.420767	-0.168638	4	4	9.59207	16.2498	0.940678	0.588138	-1.01336	-1.01336	-1.01336	-1.01336							37.687	15.791	1.0186	1.0186	1.0186	1.0186							73.257	24.242	0	0	0	0							0	0	0	0
MYOZ2	5	0.48933	0.62484	1	10872	1	0.14162	0.04599	0.068302	0.627229	2158	1	0.14162	-0.131513	0.120617	4	3	53.1535	65.1042	2.26257	-1.32737	-1.11076	-1.01336	0.258215	0.141621							5.798	8.4217	1.1596	1.0186	239.36	63.163							31.62	2.7545	0	0	286.47	69.781							0	0	0	0
RINL	5	0.41631	0.59397	1	9901	1	0.7253	0.046052	0.068441	0.627229	2162	3	0.7253	-0.00980657	0.242323	2	2	17.4417	22.2766	1.33243	-1.54998	0.72532	0.778284	-1.01336	-0.331532							15.075	30.529	35.792	6.9576	1.0186	15.278							39.481	9.7676	59.827	12.648	0	11.936							0	1	0	0
SERPINA3	5	0.70107	0.73878	1	13514	1	0.56471	0.046052	0.068441	0.627229	2161	3	0.56471	0.0786962	0.330826	2	1	272.014	386.91	0.564683	0.593166	0.778284	-0.656227	-1.01336	0.205627							1073.6	410.5	6.9576	116.85	1.0186	23.16							1588.4	619.77	12.648	73.78	0	26.861							0	1	0	0
HDDC2	5	0.92776	0.94932	1	17521	0	0.70428	0.046052	0.068441	0.627229	2163	3	0.70428	0.157425	0.409555	2	1	51.7157	60.374	0.704255	0.767775	0.778284	-1.01336	-0.180308	-0.112101							85.27	18.949	6.9576	1.0186	141.06	57.039							139.56	32.966	12.648	0	124.37	52.7							0	1	0	0
MDM1	4	0.49454	0.57314	1	10915	1	0.22218	0.043596	0.068465	0.627229	2084	2	0.22218	-0.135631	0.116499	4	4	36.7022	55.4154	1.81544	0.772093	-1.04691	-1.01336	-1.01336	-0.327698							1.0186	170.46	6.1113	1.0186	1.0186	40.586							6.1048	291.81	2.4419	0	0	32.136							0	0	0	0
APBB1IP	4	0.77349	0.82021	1	14665	0	0.44004	0.043534	0.068465	0.627229	2083	3	0.44004	-0.246131	0.00599821	4	3	55.5965	73.5753	0.707377	0.39018	0.489887	-1.03752	-1.01336	-1.01336							5.798	270.19	54.501	1.0527	1.0186	1.0186							10.1	354.41	76.942	0	0	0							0	1	0	0
SLC19A2	6	0.8922	0.92398	1	16851	0	0.4296	0.040865	0.068654	0.627229	1985	3	0.4296	0.237438	0.489568	1	1	447.429	634.485	0.507569	0.61152	0.867225	-1.03752	0.351581	0.124256							2305.4	238.34	11.596	1.0527	12.223	115.96							3277.9	364.68	21.977	0	15.872	126.48							0	1	0	0
C2orf49	4	0.70351	0.75339	1	13577	0	0.35066	0.0437	0.068754	0.627229	2086	2	0.35066	0.0288019	0.280931	2	2	18.7724	29.0227	2.02604	0.983471	-0.527867	-1.01336	-1.01336	-0.282125							16.843	25.511	35.649	1.0186	1.0186	32.594							71.672	51.418	24.419	0	0	26.627							0	0	0	0
HIST1H3C	6	0.68945	0.76278	1	13306	1	-0.057153	0.041041	0.068826	0.627229	1990	2	-0.057153	-0.0200031	0.232126	3	2	20.7996	26.7847	1.37424	1.33353	-1.60269	-1.11076	-0.267294	0.152963							22.408	8.1172	2.0371	1.1596	78.853	12.223							59.681	21.977	0	0	65.348	13.702							0	0	0	0
HSPE1-MOB4	5	0.16619	0.344	1	5542	2	0.44389	0.046161	0.068872	0.627229	2165	3	0.44389	-0.289854	-0.0377245	3	2	199.216	277.631	-1.49578	0.520594	-1.73084	0.812885	0.443869								5.2636	509.51	2.3192	7.369	471.62								1.221	731.35	0	13.702	641.88								0	1	0	0
C16orf62	5	0.33304	0.49969	1	8704	1	0.37695	0.046708	0.068872	0.627229	2178	2	0.37695	-0.225442	0.0266873	2	2	44.1353	81.5943	1.08784	0.984357	-2.49529	-1.01336	0.376943	-0.293151							156.86	51.946	4.6384	1.0186	20.873	29.476							334.54	103.75	0	0	27.404	23.872							0	0	0	0
C19orf54	5	0.46526	0.61813	1	10568	1	0.11894	0.046379	0.068872	0.627229	2171	2	0.11894	-0.0585511	0.193578	1	1	1153.58	1639.33	1.3923	0.515698	-1.40396	-1.01336	0.118967	0.0390413							25.265	6702.5	29.538	1.0186	116.85	46.319							67.945	9582.9	10.54	0	126.98	47.617							0	0	0	0
GALNT16	5	0.52496	0.65026	1	11266	1	0.29321	0.046427	0.068872	0.627229	2175	2	0.29321	0.0963963	0.348526	1	2	31.6978	43.2415	1.26057	1.07388	-1.22524	-1.01336	0.293203	0.18932							16.234	25.511	12.756	1.0186	65.188	69.479							40.291	54.808	4.8838	0	80.104	79.362							0	0	0	0
SLC17A4	5	0.77283	0.81751	1	14610	0	0.26558	0.046291	0.068872	0.627229	2168	2	0.26558	0.285293	0.537423	2	1	371.908	483.297	2.27373	0.450225	-0.43448	-1.01336	0.265596	0.170046							5.0928	1892.5	236.31	1.0186	23.192	73.336							28.463	2586	174.6	0	28.082	82.635							0	0	0	0
HEBP1	5	0.86685	0.898	1	16425	0	0.25275	0.046142	0.068872	0.627229	2164	2	0.25275	0.301496	0.553625	3	3	69.9136	85.8123	2.22421	1.13034	-1.01336	-1.01336	0.228348	0.252788							1.0186	16.234	1.0186	1.0186	373.71	26.482							8.432	36.727	0	0	437.97	31.745							0	0	0	0
SEC31A	6	0.040617	0.13973	1	1938	2	0.26331	0.041515	0.069018	0.627229	2012	3	0.26331	-0.513888	-0.261759	1	2	2217.68	2990.56	-3.25096	0.43018	0.508023	0.735678	-1.60269	0.0964399							18.554	12201	895.21	43.161	2.0371	146.11							1.054	16440	1273.5	72.536	0	156.28							0	1	0	0
PHOSPHO2	6	0.047971	0.16084	1	2183	3	-0.72	0.042819	0.069018	0.627229	2051	2	-0.72	-0.49069	-0.238561	2	3	21.0157	18.0511	1.45829	1.22642	-2.45807	-1.306	-1.73084	-0.13394							2.0371	17.896	11.204	53.688	2.3192	38.95							7.3454	43.214	1.221	21.118	0	35.408							1	0	0	0
CUZD1	6	0.068002	0.18986	1	2851	3	-0.50207	0.041493	0.069018	0.627229	2011	1	-0.50207	-0.233818	0.0183113	4	3	39.5894	23.1373	2.46855	-2.01995	-1.00666	-1.00568	0.159316	0.00151756							2.0371	3.0557	189.49	28.52	8.1172	6.3163							15.81	0	93.806	13.702	9.1817	6.324							1	0	0	0
FKBP1A	6	0.08539	0.22282	1	3402	3	-0.36523	0.042217	0.069018	0.627229	2038	2	-0.36523	-0.364391	-0.112261	2	4	83.608	119.015	2.37704	-3.3888	0.775433	-1.21963	-0.958246	0.227856							1.0186	9.4744	280.62	16.297	15.278	178.96							9.486	0	481.05	6.4272	7.378	209.75							1	0	0	0
PNMA8A	6	0.10314	0.25915	1	3991	1	0.53324	0.042615	0.069018	0.627229	2043	3	0.53324	-0.167156	0.0849738	0	1	27.18	38.5443	-3.60928	0.832857	0.916536	0.752406	0.3141	-0.209552							11.204	47.544	11.204	34.631	37.107	21.39							0	85.467	22.036	59.024	46.376	18.363							0	1	0	0
MST1	6	0.1088	0.26793	1	4130	2	0.074753	0.042883	0.069018	0.627229	2052	2	0.074753	-0.243973	0.00815684	1	1	474.257	738.757	0.909372	1.36476	-2.8488	-1.0387	0.173011	-0.02348							1707.1	5.0928	21.39	65.188	1026.4	20.371							3207.2	14.691	2.108	31.218	1157.3	20.026							0	0	0	0
DUPD1	6	0.11689	0.27807	1	4347	3	0.00042303	0.042554	0.069018	0.627229	2042	3	0.00042303	0.0958277	0.347957	2	2	24.427	31.3548	2.22421	0.973825	0.780013	-1.63478	-0.989164	-0.779137							1.0186	49.863	26.318	2.1054	42.905	24.352							8.432	98.897	45.909	0	21.118	13.773							1	1	0	0
CDHR1	6	0.13441	0.32634	1	4782	2	-0.18706	0.041613	0.069018	0.627229	2015	1	-0.18706	-0.341597	-0.0894679	1	2	108.59	107.499	2.28277	-2.87111	-1.49252	0.405393	-0.257955	-0.116163							14.26	6.3163	17.315	44.816	208.8	360.03							73.257	0	5.509	59.681	174.45	332.1							0	0	0	0
DNAJC12	6	0.16977	0.38847	1	5626	2	-0.24363	0.041221	0.069018	0.627229	1996	1	-0.24363	-0.0833034	0.168826	1	1	72.4382	69.2626	2.47432	-1.52367	-1.27619	-0.501713	0.312988	0.0144421							2.3192	15.075	47.372	34.74	49.863	285.26							17.445	4.5909	18.972	24.242	62.186	288.14							0	0	0	0
COMMD6	6	0.19686	0.42052	1	6147	2	0.49861	0.042035	0.069018	0.627229	2028	3	0.49861	-0.0645983	0.187531	1	2	82.7197	120.259	1.92653	-2.43772	0.588571	0.857217	-1.73084	0.408646							18.949	44.214	339.76	12.223	2.3192	78.853							74.834	7.3454	511.42	22.954	0	105							0	1	0	0
TIAM1	6	0.28848	0.48484	1	7892	2	0.45426	0.043804	0.069018	0.627229	2090	3	0.45426	-0.0608174	0.191312	2	2	87.4393	110.64	1.50873	0.737489	-2.01995	0.8405	-1.60269	0.171026							20.002	59.076	3.0557	13.685	2.0371	426.78							58.763	99.163	0	25.296	0	480.62							0	1	0	0
ATP6AP2	6	0.33992	0.52468	1	8803	2	0.10117	0.043033	0.069018	0.627229	2061	2	0.10117	0.297403	0.549532	3	3	173.688	193.416	2.24165	1.21093	-1.01749	-0.853044	0.218722	-0.016355							1.0186	20.002	3.1581	8.4217	575.84	433.69							8.5467	47.617	1.054	4.216	670.27	428.79							0	0	0	0
NEK9	6	0.34864	0.53045	1	8941	2	-0.055564	0.041821	0.069018	0.627229	2022	2	-0.055564	0.114079	0.366209	2	1	88.665	103.294	2.04399	1.30438	-1.73084	-0.821989	-0.313911	0.202836							8.1485	10.186	2.3192	39.724	24.212	447.4							36.727	26.627	0	22.036	19.282	515.09							0	0	0	0
NIT1	6	0.36868	0.54345	1	9274	2	0.001053	0.041623	0.069018	0.627229	2016	2	0.001053	0.194611	0.44674	2	2	143.304	126.733	2.13284	1.34542	-1.84764	-0.465016	-0.172953	0.175007							9.2768	1.0527	10.186	402.14	308.45	128.72							44.072	4.216	2.108	291.06	273.49	145.45							0	0	0	0
S100A4	6	0.41143	0.58925	1	9831	2	-0.00051579	0.042786	0.069018	0.627229	2049	3	-0.00051579	-0.0590419	0.193088	0	0	16669.6	21779.3	0.410842	0.350819	0.3555	-0.73724	-0.3518	-0.382373							79122	11765	6724.5	25.265	2248.6	132.19							105190	15004	8603.8	14.756	1761.8	101.18							0	1	0	0
SCLY	6	0.41184	0.5905	1	9838	2	-0.56117	0.042217	0.069018	0.627229	2036	1	-0.56117	-0.128628	0.123501	3	4	90.0017	87.2533	2.37704	-0.913373	-0.702425	-0.419938	-1.11076	-0.00230585							1.0186	34.631	12.633	3.1581	1.1596	487.41							9.486	17.918	7.378	2.108	0	486.63							0	0	0	0
PGAM2	6	0.46639	0.66669	1	10595	2	-0.14103	0.042759	0.069018	0.627229	2048	2	-0.14103	0.245565	0.497694	3	1	150.921	172.258	2.42981	1.00551	-0.666504	-0.532967	0.250897	-1.01336							4.6384	5.798	55.794	81.485	756.79	1.0186							29.381	12.648	34.782	56.008	900.73	0							0	0	0	0
ARHGEF6	6	0.47101	0.67467	1	10635	2	0.11071	0.043362	0.069018	0.627229	2077	2	0.11071	0.310512	0.562641	3	2	70.9916	87.1724	2.43029	0.45773	-0.698485	-0.547861	0.137854	0.0835423							4.0742	232.65	5.0928	55.794	1.0186	127.32							26.35	319.89	2.7545	37.849	1.221	134.97							0	0	0	0
USP51	6	0.54658	0.699	1	11465	1	0.42329	0.041431	0.069018	0.627229	2007	3	0.42329	0.126401	0.378531	2	2	54.2566	98.5305	1.0001	1.14723	-1.12468	0.876391	-1.11076	-0.0298689							218.01	33.629	3.4788	10.186	1.1596	59.076							437.05	75.699	1.054	19.535	0	57.845							0	1	0	0
NECAP2	6	0.62487	0.73934	1	12477	1	0.24268	0.043362	0.069018	0.627229	2076	2	0.24268	0.307259	0.559389	2	1	162.522	190.139	2.43029	-1.73084	0.482213	0.176519	0.239908	0.245462							4.0742	2.3192	46.384	800.13	81.485	40.742							26.35	0	65.19	904.4	96.408	48.484							0	0	0	0
TNR	6	0.62487	0.73934	1	12481	1	0.11491	0.043241	0.069018	0.627229	2072	2	0.11491	0.256298	0.508428	2	2	49.8333	67.0526	2.28261	0.73878	-1.73084	0.201277	0.0285929	0.0173625							12.756	71.299	2.3192	3.0557	117.9	91.67							65.931	119.65	0	3.6629	120.28	92.792							0	0	0	0
LOC102724957	6	0.62487	0.73934	1	12484	1	0.60346	0.043019	0.069018	0.627229	2060	3	0.60346	0.457641	0.70977	4	1	41.5649	53.5537	1.69503	1.32757	0.921466	-1.73084	0.247151	0.285464							4.2109	6.9576	5.0928	2.3192	180.9	49.909							15.872	18.972	10.54	0	214.89	61.048							0	1	0	0
CSF1	6	0.71265	0.77148	1	13698	1	-0.26837	0.04294	0.069018	0.627229	2054	2	-0.26837	0.103124	0.355254	4	3	28.4473	38.7889	2.4512	0.755172	-0.89232	-1.03752	-1.01336	0.355573							2.0371	105.93	53.688	1.0527	1.0186	6.9576							15.609	179.48	28.463	0	0	9.1817							0	0	0	0
SMAP1	6	0.72659	0.78403	1	13863	1	0.046432	0.043461	0.069018	0.627229	2079	2	0.046432	0.358108	0.610237	2	4	9.09623	11.4407	2.02346	1.27641	-0.909574	-0.334585	-0.0207516	0.113687							1.0527	11.596	14.738	12.223	13.915	1.0527							7.3454	29.512	7.378	9.486	13.702	1.221							0	0	0	0
C1orf53	6	0.7844	0.81951	1	14826	1	0.098746	0.041432	0.069018	0.627229	2008	2	0.098746	0.5089	0.761029	2	1	51.1676	58.977	2.37749	1.27323	-0.7178	0.137854	-0.0770052	0.0596248							8.1172	10.527	19.713	1.0186	117.9	149.73							46.376	26.861	11.594	1.221	111.72	156.09							0	0	0	0
INSL3	6	0.80813	0.84487	1	15297	1	0.51005	0.041255	0.069018	0.627229	1998	3	0.51005	0.415636	0.667766	1	1	59.5834	68.8565	1.04392	0.903544	0.826522	-0.62523	0.193596	0.151465							1.0186	13.241	17.394	35.948	228.44	61.459							3.162	25.64	31.62	22.954	261.39	68.373							0	1	0	0
FOXF2	6	0.81524	0.85292	1	15401	1	0.36509	0.042213	0.069018	0.627229	2034	3	0.36509	0.26116	0.513289	1	1	46.8571	54.4322	1.58578	0.864947	0.841786	-0.503151	-1.11076	-0.111638							23.192	42.905	14.26	157.88	1.1596	41.746							71.617	78.963	26.35	111.1	0	38.563							0	1	0	0
ABLIM3	6	0.83026	0.87005	1	15694	0	0.42221	0.041451	0.069018	0.627229	2009	3	0.42221	0.334257	0.586386	1	0	163.692	204.714	1.20742	0.664582	0.6097	-0.457344	0.234713	-0.253532							9.4744	238.34	170.54	176.86	333.97	52.965							23.188	378.38	260.76	128.54	393.15	44.268							0	1	0	0
ELP3	6	0.84685	0.887	1	16045	0	0.33484	0.04294	0.069018	0.627229	2055	3	0.33484	0.574839	0.826969	1	1	51.1484	65.4418	2.4512	0.85427	0.430653	-0.503058	0.239083	-0.0231114							2.0371	22.408	79.447	14.26	166.33	22.408							15.609	41.318	107.43	9.7676	196.49	22.036							0	1	0	0
LIFR	6	0.85726	0.89465	1	16155	0	-0.0040004	0.043318	0.069018	0.627229	2074	3	-0.0040004	0.128727	0.380856	1	1	547.592	683.954	1.14317	1.17306	0.307822	-1.11076	-0.425134	-0.315793							51.946	26.318	3117.1	1.1596	44.214	44.816							115.94	60.599	3858.7	0	32.674	35.809							0	1	0	0
STC1	6	0.86588	0.90128	1	16329	0	0.16665	0.042217	0.069018	0.627229	2037	2	0.16665	0.488114	0.740244	1	1	103.388	113.215	2.37704	0.81924	-0.501634	0.332309	-0.0992192	0.000953474							1.0186	43.798	17.315	95.797	55.002	407.4							9.486	78.045	11.936	120.87	51.28	407.67							0	0	0	0
ADO	6	0.87971	0.91415	1	16642	0	0.66141	0.043813	0.069018	0.627229	2091	3	0.66141	0.559571	0.8117	2	1	37.2248	42.8817	1.44905	1.23199	0.903494	0.419341	-0.447945	-0.198503							4.0742	16.234	3.4788	60.005	30.557	109							12.854	39.481	7.378	80.583	22.134	94.86							0	1	0	0
SCN3B	6	0.9394	0.95696	1	17750	0	0.50296	0.041525	0.069018	0.627229	2013	3	0.50296	0.671105	0.923234	2	0	180.562	182.378	1.46916	1.34094	0.411067	0.493294	0.512578	-0.200413							8.1172	7.369	213.7	23.192	15.791	815.2							24.242	20.2	284.48	33.054	22.954	709.34							0	1	0	0
CMA1	6	0.9426	0.96248	1	17817	0	0.19212	0.043121	0.069018	0.627229	2065	1	0.19212	0.444691	0.69682	1	0	178.979	209.693	2.35826	0.393677	0.225919	-0.27394	0.158315	-0.194083							8.1485	101.06	368.45	36.845	532.7	26.671							45.909	133.08	431.08	30.3	594.6	23.188							0	0	0	0
POC1A	6	0.94707	0.96522	1	17925	0	0.60005	0.043105	0.069018	0.627229	2064	3	0.60005	0.46796	0.72009	1	1	25.6213	38.982	0.983295	1.0022	0.762886	0.437225	-0.192423	-0.185421							23.192	14.738	30.529	61.057	7.369	16.843							46.827	30.524	52.501	83.025	6.324	14.691							0	1	0	0
SMAD5	6	0.94937	0.96598	1	17977	0	0.28535	0.041221	0.069018	0.627229	1997	2	0.28535	0.560058	0.812188	2	1	107.011	118.478	2.47432	0.460002	0.493421	-0.236731	0.11066	0.0586767							2.3192	70.736	2.3192	32.469	213.37	320.85							17.445	97.676	3.6727	27.404	230.46	334.21							0	0	0	0
HEY2	6	0.9501	0.96635	1	17991	0	0.38182	0.042213	0.069018	0.627229	2035	3	0.38182	0.4154	0.66753	0	0	267.435	342.425	0.974523	0.510924	0.841786	0.252732	-0.223588	0.136024							41.761	763.02	14.26	194.81	98.8	491.96							83.025	1087.7	26.35	232.3	84.472	540.7							0	1	0	0
OR5M1	6	0.95458	0.97112	1	18086	0	0.52787	0.043784	0.069018	0.627229	2089	3	0.52787	0.680725	0.932854	2	0	42.313	60.071	2.33466	1.06779	0.478676	0.577082	-0.200001	-0.173852							8.1172	43.161	79.447	8.1485	99.726	15.278							44.99	91.571	111.1	12.648	86.687	13.43							0	1	0	0
DTWD1	1	0.89554	0.9309	1	16922	0	0.89218	0.10446	0.069098	0.627229	4025	1	0.89218	0.8922	1.14433	0	0	33.612	63.24	0.8922												33.612												63.24												0	0	0	0
NCOR1	1	0.89629	0.9309	1	16931	0	0.84806	0.10371	0.069098	0.627229	4003	1	0.84806	-0.703121	-0.450991	5	5	9.446	15.6088	0.848052	-1.01336	-1.01336	-1.01336	-1.01336	-1.01336							51.583	1.0186	1.0186	1.0186	1.0186	1.0186							93.653	0	0	0	0	0							0	0	0	0
ZNF91	5	0.0018815	0.0085447	1	136	2	0.60709	0.046899	0.069156	0.627229	2184	3	0.60709	-0.829576	-0.577447	2	3	30.4907	38.0051	-3.30028	-3.02156	1.13702	0.607066	0.613644	-1.01336							17.896	22.032	9.4744	84.651	47.872	1.0186							0.91817	1.8363	22.036	129.46	73.78	0							0	1	0	0
PARP16	5	0.8337	0.87673	1	15761	0	0.71475	0.046761	0.069156	0.627229	2181	3	0.71475	0.0639984	0.316128	2	2	36.8322	40.2933	1.34568	0.714734	0.74463	-0.370171	-1.03752	-1.01336							14.738	39.427	10.527	154.23	1.0527	1.0186							38.998	65.348	18.314	119.1	0	0							0	1	0	0
GAGE10	5	0.87677	0.89923	1	16586	0	0.61364	0.046899	0.069156	0.627229	2185	3	0.61364	0.349682	0.601811	1	1	42.0516	57.3062	2.00249	0.668177	0.613644	-1.01336	-0.358683	0.185818							13.915	60.299	47.872	1.0186	89.481	39.724							58.763	96.408	73.78	0	69.564	45.322							0	1	0	0
RNASE11	5	0.92624	0.94837	1	17484	0	0.35777	0.046763	0.069156	0.627229	2182	2	0.35777	0.302597	0.554726	2	2	770.434	900.284	1.46973	0.987628	0.357766	0.210537	-1.01336	-0.196721							1.0186	50.53	207.57	4298.3	1.0186	64.169							4.5909	101.18	266.27	4973.8	0	55.862							0	0	0	0
HMX3	5	0.19731	0.36511	1	6166	2	-0.061303	0.047019	0.069157	0.627229	2187	2	-0.061303	-0.413225	-0.161096	4	4	15.7514	17.688	1.46973	1.14188	-2.38153	-1.63478	-1.01336	-0.0612913							1.0186	14.26	4.2109	2.1054	1.0186	71.895							4.5909	32.674	0	0	0	68.863							0	0	0	0
RHBDD1	6	0.04607	0.15579	1	2116	1	0.3781	0.043892	0.069226	0.627229	2093	3	0.3781	-0.0446706	0.207459	0	1	87.1043	115.137	1.1583	-3.33696	1.054	0.577258	0.178963	0.100417							57.039	41.056	63.163	51.946	282.94	26.482							128.54	3.162	132.22	77.996	320.44	28.463							0	1	0	0
HSPA4L	6	0.081539	0.21236	1	3294	3	-0.94849	0.044085	0.069226	0.627229	2096	1	-0.94849	-0.532227	-0.280097	3	4	24.8211	12.6837	2.35287	-2.57377	-1.21333	-0.883631	-1.01336	0.137854							1.0527	12.223	65.188	68.426	1.0186	1.0186							9.486	1.221	27.545	36.629	0	1.221							1	0	0	0
MYO1D	6	0.85726	0.89465	1	16169	0	-0.10144	0.044085	0.069226	0.627229	2097	1	-0.10144	0.167016	0.419146	2	2	116.948	110.856	2.35287	-1.11076	-0.286112	0.248948	-0.229193	0.0263487							1.0527	1.1596	299.46	187.86	176.21	35.948							9.486	0	245.41	223.43	150.18	36.629							0	0	0	0
C1orf87	6	0.91103	0.93516	1	17219	0	0.063407	0.043844	0.069226	0.627229	2092	2	0.063407	0.545191	0.79732	3	2	43.9682	45.7469	2.37187	1.04392	-0.0736245	-0.197883	0.199149	-0.0722909							6.1113	1.0186	1.0186	150.75	17.315	87.596							35.809	3.162	0.91817	131.3	20.026	83.266							0	0	0	0
ZNF645	6	0.019378	0.073963	1	1073	2	-0.56763	0.044476	0.069227	0.627229	2109	2	-0.56763	-0.536883	-0.284753	3	3	57.6987	54.8355	2.42815	-3.57731	-1.60269	0.665817	-1.03752	-0.0977338							2.3192	25.511	2.0371	24.212	1.0527	291.06							16.864	1.221	0	38.998	0	271.93							0	0	0	0
PCDH1	6	0.62487	0.73934	1	12441	1	0.45057	0.044252	0.069227	0.627229	2100	3	0.45057	0.107548	0.359678	2	2	58.1432	88.0563	0.946472	0.903262	0.566316	-1.73084	-0.374772	0.334847							26.318	28.99	260.91	2.3192	7.1299	23.192							51.646	55.09	386.82	0	5.27	29.512							0	1	0	0
TMPRSS9	6	0.62487	0.73934	1	12483	1	0.20558	0.044476	0.069227	0.627229	2108	2	0.20558	0.304335	0.556464	3	2	91.9246	106.973	2.42815	-1.73084	0.66516	0.258252	0.152914	0.0523696							2.3192	2.3192	21.054	73.336	450.2	2.3192							16.864	0	33.972	87.908	500.65	2.4419							0	0	0	0
C8orf31	4	0.94743	0.96712	1	17934	0	0.38897	0.043965	0.069385	0.627229	2095	3	0.38897	4.27e-05	0.252172	3	3	438.463	532.664	1.2109	0.49696	0.280956	-1.01336	-1.01336	0.0381496							1.0186	226.12	2160.4	1.0186	1.0186	241.2							3.6727	319.52	2625.1	0	0	247.69							0	1	0	0
HS2ST1	6	0.64897	0.74498	1	12751	1	0.13342	0.044636	0.069424	0.627229	2111	3	0.13342	0.115168	0.367297	0	0	204.163	284.913	1.07601	0.648176	0.47931	-1.01266	-0.287401	-0.212425							47.544	248.16	825.64	54.741	28.52	20.371							101.34	389.48	1151.4	26.627	23.188	17.445							0	1	0	0
GNGT1	6	0.80993	0.84824	1	15309	1	-0.18247	0.044598	0.069424	0.627229	2110	2	-0.18247	0.0881639	0.340293	1	1	39.8713	42.7168	1.3132	1.18799	-0.593894	-1.01336	-0.3331	-0.0318589							11.596	22.107	55.794	1.0186	40.742	107.97							30.3	51.646	36.629	0	32.136	105.59							0	0	0	0
GFY	6	0.43296	0.61983	1	10095	2	0.10568	0.044866	0.069425	0.627229	2118	3	0.10568	0.14159	0.39372	2	1	22.0773	22.6792	1.47101	1.00444	0.818855	-0.726522	-0.60748	-1.11076							6.3163	12.633	16.297	26.482	69.576	1.1596							19.282	26.35	29.512	15.609	45.322	0							0	1	0	0
DEPDC1B	6	0.0015619	0.0076949	1	117	2	0.37395	0.044924	0.069631	0.627229	2119	3	0.37395	-0.620211	-0.368082	2	3	17.4578	16.2577	1.87946	-5.27378	1.26833	-2.34318	0.66027	0.0876272							1.0186	37.687	11.58	4.0742	14.738	35.649							6.4272	0	29.303	0	23.872	37.944							0	1	0	0
TBC1D17	6	0.13851	0.33548	1	4875	2	-0.15488	0.045228	0.069631	0.627229	2129	2	-0.15488	-0.151852	0.100277	2	2	33.0909	29.25	2.36172	-2.57377	-0.991221	0.601907	-0.447609	0.137854							1.1596	12.223	103.2	66.206	14.738	1.0186							10.1	1.221	51.418	101	10.54	1.221							0	0	0	0
MRPL52	6	0.49189	0.68061	1	10887	1	0.44306	0.04499	0.069631	0.627229	2122	3	0.44306	0.471822	0.723951	1	1	78.1447	97.168	2.05297	1.27155	-1.5478	0.578962	0.307158	0.168092							7.369	11.204	12.633	46.384	64.938	326.34							33.728	28.463	3.6629	69.781	80.583	366.79							0	1	0	0
RNASE6	6	0.84106	0.88188	1	15891	0	0.18546	0.045228	0.069631	0.627229	2128	1	0.18546	0.432361	0.684491	2	1	31.2702	29.5686	2.36172	-0.467818	0.462801	-0.133449	0.166605	0.204305							1.1596	100.01	17.315	32.469	33.612	3.0557							10.1	72.036	24.242	29.512	37.849	3.6727							0	0	0	0
TMEM175	6	0.26455	0.46668	1	7469	2	-0.0083783	0.045616	0.069632	0.627229	2140	2	-0.0083783	-0.21065	0.0414799	2	2	64.1614	112.988	1.85267	0.878147	-2.34318	-1.63478	-0.034712	0.017954							31.309	255.81	4.0742	2.1054	43.798	47.872							115.69	471.02	0	0	42.733	48.484							0	0	0	0
DNASE1L3	6	0.27573	0.48119	1	7656	2	-0.67177	0.045645	0.069632	0.627229	2141	2	-0.67177	-0.219616	0.0325138	3	2	22.9853	24.0227	1.66556	1.15001	-1.6789	-0.905198	-1.11076	-0.438392							7.1299	28.423	6.1113	76.534	1.1596	18.554							24.791	64.294	1.221	40.4	0	13.43							0	0	0	0
ING5	6	0.39857	0.57658	1	9669	1	0.053084	0.045689	0.069632	0.627229	2145	2	0.053084	-0.0116195	0.24051	1	2	141.872	218.804	1.32316	0.82277	-1.8357	-0.486155	0.0823435	0.0238641							93.707	422.7	25.511	8.1172	242.12	59.076							235.97	748.44	6.4272	5.509	256.4	60.078							0	0	0	0
PTPRN	6	0.41295	0.59349	1	9850	1	-0.1765	0.045601	0.069632	0.627229	2139	2	-0.1765	0.0296846	0.281814	1	3	28.786	30.7732	1.60886	1.11994	-1.77121	-0.426482	-0.305153	-0.047851							2.0371	35.792	24.352	61.057	11.58	37.898							8.2635	78.963	6.4272	45.175	9.1817	36.629							0	0	0	0
EP300	6	0.85726	0.89465	1	16157	0	0.35386	0.04574	0.069632	0.627229	2147	3	0.35386	0.439526	0.691656	3	2	109.455	123.012	2.01356	1.3727	0.606014	-1.11076	-0.346029	0.101676							9.167	3.1581	14.738	1.1596	31.309	597.2							40.052	9.7676	22.954	0	24.419	640.88							0	1	0	0
SART1	6	0.92259	0.94157	1	17404	0	0.35696	0.045709	0.069632	0.627229	2146	3	0.35696	0.533899	0.786029	1	1	129.585	187.446	2.28689	0.671546	0.363469	0.350401	-0.320802	-0.14811							10.436	352.42	250.47	102.05	7.1299	55.002							54.808	561.92	322.52	130.38	5.509	49.538							0	1	0	0
FCGRT	5	0.094064	0.24049	1	3656	3	-0.46737	0.047294	0.069711	0.627229	2202	1	-0.46737	-0.625355	-0.373226	2	3	99.639	86.8492	2.22421	-3.51551	-1.14107	-0.467353	-1.01336	0.160946							1.0186	10.436	31.581	304.23	1.0186	249.55							8.432	0	13.773	219.77	0	279.12							1	0	0	0
PLIN4	5	0.23844	0.40586	1	6988	2	-0.24042	0.047294	0.069711	0.627229	2201	2	-0.24042	-0.0319496	0.22018	3	3	17.2716	11.113	2.22421	-1.05686	0.76985	-0.875085	-1.01336	-0.24046							1.0186	26.482	1.0186	61.459	1.0186	12.633							8.432	12.21	2.4419	33.054	0	10.54							0	0	0	0
BUB3	5	0.23899	0.40586	1	6995	2	0.69092	0.047343	0.069711	0.627229	2204	3	0.69092	0.0586486	0.310778	3	2	43.7766	35.875	2.03978	-1.39276	0.69093	0.76985	-0.742552	-1.01336							2.3192	30.557	51.946	1.0186	175.8	1.0186							12.648	11.018	84.472	2.4419	104.67	0							0	1	0	0
FOXN1	5	0.48706	0.62212	1	10857	1	0.64807	0.047343	0.069711	0.627229	2206	3	0.64807	0.157887	0.410017	3	2	84.0023	121.353	1.84283	0.648071	-1.29858	0.76985	-1.01336	-0.00149449							6.9576	409.46	48.891	1.0186	1.0186	36.668							27.545	642.22	19.282	2.4419	0	36.629							0	1	0	0
PGM2	5	0.60867	0.68512	1	12216	1	0.58307	0.047343	0.069711	0.627229	2203	3	0.58307	0.0491653	0.301295	2	2	113.111	160.328	0.583047	0.778204	-1.01969	0.76985	-1.01336	0.196931							509.07	37.687	26.671	1.0186	1.0186	103.2							763.09	65.348	12.648	2.4419	0	118.44							0	1	0	0
OR4K17	5	0.70251	0.74144	1	13560	1	0.29502	0.047294	0.069711	0.627229	2199	2	0.29502	0.284837	0.536967	2	2	193.78	202.072	2.22421	0.657828	-0.583367	0.295029	-1.01336	0.128678							1.0186	24.352	229.49	153.07	1.0186	753.73							8.432	38.998	152.83	188.03	0	824.14							0	0	0	0
OVOL3	5	0.71658	0.75739	1	13744	1	0.36435	0.047294	0.069711	0.627229	2200	3	0.36435	0.326998	0.579127	3	3	201.524	249.855	2.22421	0.958177	0.36438	-0.596505	-1.01336	0.0250811							1.0186	38.267	1025.7	142.12	1.0186	1.0186							8.432	75.29	1320.7	93.653	0	1.054							0	1	0	0
SLC29A3	5	0.73687	0.77623	1	14067	1	-0.0091876	0.047294	0.069711	0.627229	2198	2	-0.0091876	0.112273	0.364402	2	2	24.8779	22.622	2.22421	0.570234	-0.658761	-0.439503	-1.01336	-0.00918778							1.0186	21.054	32.469	68.243	1.0186	25.464							8.432	31.745	20.2	50.059	0	25.296							0	0	0	0
EZH2	5	0.77264	0.81751	1	14609	0	-0.11758	0.047294	0.069711	0.627229	2197	2	-0.11758	0.197706	0.449835	2	2	30.0352	30.3468	2.22421	1.03301	-0.555168	-1.01336	-0.384831	-0.117632							1.0186	18.334	30.15	1.0186	27.83	101.86							8.432	38.563	20.2	0	21.08	93.806							0	0	0	0
CYP51A1	5	0.99817	0.99917	1	18872	0	0.76988	0.047343	0.069711	0.627229	2205	3	0.76988	0.461839	0.713969	3	3	83.8648	109.18	1.27434	1.09189	0.76985	0.334664	0.31365	-1.01336							16.843	3.4788	1.0186	209.89	270.94	1.0186							42.16	8.5467	2.4419	264.95	336.98	0							0	1	0	0
OR2L13	6	0.37998	0.55234	1	9447	2	0.17762	0.046018	0.069845	0.627229	2159	3	0.17762	0.0669598	0.319089	1	1	31.0743	41.4269	1.13563	1.1881	-1.51923	-0.757979	0.525619	-0.170374							32.469	20.873	7.1299	35.792	43.798	46.384							72.536	48.838	1.8363	20.756	63.489	41.106							0	1	0	0
MAPK9	6	0.46572	0.66553	1	10575	1	0.049131	0.046231	0.069845	0.627229	2166	2	0.049131	-0.0484186	0.203711	2	2	60.3573	84.0193	1.39921	0.945008	-1.62229	-1.11076	0.0887658	0.00955221							9.4744	140.31	20.873	1.1596	152.64	37.687							26.627	271.05	6.1048	0	162.39	37.944							0	0	0	0
TMEM151B	6	0.7539	0.8001	1	14331	1	0.11151	0.045886	0.069845	0.627229	2156	2	0.11151	0.384128	0.636257	1	1	150.462	171.939	2.02346	1.25121	-0.795328	0.271097	-0.397639	-0.0480358							1.0527	12.756	35.792	657.99	49.909	145.27							7.3454	31.745	20.2	794.22	37.645	140.48							0	0	0	0
COMMD3-BMI1	6	0.91103	0.93516	1	17214	0	0.34174	0.046027	0.069845	0.627229	2160	3	0.34174	0.3167	0.56883	2	1	121.202	169.89	1.42426	0.717111	0.505883	-1.01336	0.177622	0.0886847							5.2636	73.336	538.82	1.0186	13.685	95.088							15.81	121.2	765.54	0	15.609	101.18							0	1	0	0
APBB3	5	0.026984	0.085127	1	1413	3	-1.2472	0.048398	0.069997	0.627229	2234	2	-1.2472	-0.694019	-0.441889	3	4	10.8615	14.59	1.65357	-3.03645	1.21018	-1.24722	-1.73084	-1.01336							18.334	14.738	7.369	21.39	2.3192	1.0186							59.827	0.91817	18.363	8.432	0	0							1	0	0	0
PCDH19	5	0.032874	0.096198	1	1641	1	0.3455	0.048758	0.069997	0.627229	2253	2	0.3455	-0.472134	-0.220004	3	4	10.7415	12.8167	1.85928	-4.15729	1.1464	-1.01336	-1.01336	0.345516							1.0186	16.843	13.241	1.0186	1.0186	31.309							6.324	0	30.524	0	0	40.052							0	0	0	0
DEF8	5	0.048956	0.13231	1	2231	3	-0.94809	0.048396	0.069997	0.627229	2230	1	-0.94809	-0.398065	-0.145935	3	4	14.0796	7.54262	2.23714	-1.51575	-1.18882	-0.94805	-1.01336	0.0404453							1.1596	13.915	39.724	27.501	1.0186	1.1596							9.1817	4.216	16.864	13.773	0	1.221							1	0	0	0
DIRAS3	5	0.059282	0.15886	1	2574	3	-0.85231	0.048671	0.069997	0.627229	2247	2	-0.85231	-0.721093	-0.468963	3	4	17.7418	33.5983	1.28604	1.049	-3.06506	-1.73084	-0.852346	-1.01336							53.983	29.538	7.369	2.3192	12.223	1.0186							133.08	62.186	0	0	6.324	0							1	0	0	0
PPIL4	5	0.13846	0.31727	1	4871	2	0.4777	0.048466	0.069997	0.627229	2238	3	0.4777	-0.115326	0.136804	1	2	39.7066	40.4837	1.18027	1.15236	-1.42543	-1.06345	0.47765	-1.01336							11.596	12.633	18.949	98.955	95.088	1.0186							27.545	29.303	6.4272	46.827	132.8	0							0	1	0	0
PHOSPHO1	5	0.18538	0.35538	1	5919	1	-0.060267	0.048396	0.069997	0.627229	2233	1	-0.060267	-0.154069	0.0980606	3	3	90.1317	93.4228	2.23714	-2.19461	0.289794	-1.01336	-0.183127	-0.0602548							1.1596	9.167	168.06	1.0186	25.265	336.12							9.1817	1.221	205.67	0	22.134	322.33							0	0	0	0
KCND2	5	0.23089	0.3944	1	6850	2	-0.47171	0.048396	0.069997	0.627229	2231	1	-0.47171	-0.318736	-0.0666067	5	5	6.93232	5.9962	2.23714	-1.63478	-0.921493	-0.471674	-1.01336	-0.108258							1.1596	2.1054	6.1113	22.032	1.0186	9.167							9.1817	0	2.7545	15.609	0	8.432							0	0	0	0
EGR1	5	0.25616	0.42325	1	7296	2	-0.37469	0.048145	0.069997	0.627229	2225	2	-0.37469	-0.0823639	0.169766	2	1	66.5543	72.2795	2.21827	0.599953	-1.10944	-0.814955	-0.374658	-1.01336							7.369	163.99	48.703	60.095	118.15	1.0186							37.944	249.07	22.036	33.728	90.899	0							0	0	0	0
PABPC1L	5	0.29462	0.45548	1	7971	1	0.66036	0.048619	0.069997	0.627229	2244	3	0.66036	-0.0131236	0.239006	4	4	19.1857	21.3981	1.27218	-1.72667	0.821519	0.660348	-1.01336	-0.0927594							1.1596	5.798	5.0928	26.671	1.0186	75.374							4.216	1.054	9.7676	42.733	0	70.618							0	1	0	0
ITPR2	5	0.30437	0.46437	1	8169	2	-0.032772	0.047811	0.069997	0.627229	2216	2	-0.032772	-0.174569	0.0775605	4	3	14.3519	14.9725	1.88003	1.2109	-2.38153	-0.710691	-1.01336	-0.0327655							8.1485	1.0186	4.2109	44.214	1.0186	27.501							32.674	3.6727	0	26.627	0	26.861							0	0	0	0
CXXC5	5	0.34166	0.51577	1	8833	2	0.31629	0.048478	0.069997	0.627229	2240	2	0.31629	-0.152121	0.100008	3	2	16.7136	22.8357	1.44143	1.03724	-2.05592	-0.638452	-1.01336	0.316331							7.1299	32.594	3.1581	36.668	1.0186	19.713							21.08	67.945	0	23.198	0	24.791							0	0	0	0
ZSWIM8	5	0.36937	0.55987	1	9286	2	0.14398	0.048727	0.069997	0.627229	2252	2	0.14398	-0.0825732	0.169556	1	1	434.488	481.925	1.20681	1.15561	-1.40347	-0.585028	-1.01336	0.14399							26.482	12.223	35.649	21.054	1.0186	2510.5							62.436	28.458	12.854	13.702	0	2774.1							0	0	0	0
NENF	5	0.39635	0.57976	1	9644	1	-0.51086	0.048758	0.069997	0.627229	2254	2	-0.51086	-0.206096	0.0460333	4	3	16.3616	16.3198	1.63465	1.1464	-1.4559	-0.510853	-1.03752	-1.01336							4.0742	13.241	5.0928	73.69	1.0527	1.0186							14.756	30.524	1.221	51.418	0	0							0	0	0	0
GHRH	5	0.50231	0.63424	1	11011	1	0.41503	0.048427	0.069997	0.627229	2236	3	0.41503	-0.0859329	0.166197	1	1	233.079	297.064	1.00456	-1.1194	0.439448	0.415027	-1.01336	-0.241877							13.685	92.768	550.02	694.6	1.0186	46.384							28.463	42.16	746.23	926.46	0	39.07							0	1	0	0
UBE2F	5	0.5168	0.64626	1	11179	1	0.58442	0.048579	0.069997	0.627229	2242	3	0.58442	-0.0625504	0.189579	1	2	37.6483	40.7429	0.971632	-1.26447	0.760179	0.58441	-0.413701	-1.01336							15.075	16.843	13.685	65.188	114.08	1.0186							30.524	6.4272	23.872	98.244	85.39	0							0	1	0	0
LRRC49	5	0.62262	0.69245	1	12384	1	0.6684	0.048724	0.069997	0.627229	2251	3	0.6684	0.05321	0.30534	2	2	24.6704	44.1448	1.10102	0.831027	-1.60269	0.668412	-1.01336	0.334847							56.821	40.742	2.0371	24.212	1.0186	23.192							123.03	73.257	0	39.07	0	29.512							0	1	0	0
NFIC	5	0.64264	0.69711	1	12670	1	0.3872	0.048396	0.069997	0.627229	2232	2	0.3872	0.233656	0.485785	2	3	73.9569	79.6158	2.23714	0.723934	-0.970197	0.387219	-1.01336	0.0371902							1.1596	17.394	10.527	33.612	1.0186	380.03							9.1817	29.381	4.8838	44.268	0	389.98							0	0	0	0
KLHDC10	5	0.71715	0.75739	1	13749	1	0.51785	0.048002	0.069997	0.627229	2220	3	0.51785	0.116335	0.368465	1	1	126.994	165.984	1.0339	0.517838	0.695023	-0.661215	-1.01336	0.12582							11.596	510.57	18.334	67.374	1.0186	153.07							24.791	731.47	30.3	42.236	0	167.11							0	1	0	0
PCDHA12	5	0.74553	0.78691	1	14203	1	0.040847	0.048396	0.069997	0.627229	2229	1	0.040847	0.0625273	0.314657	2	2	66.8052	66.9043	2.23714	-0.632943	-1.01336	-0.33906	0.082525	0.0408543							1.1596	34.631	1.0186	50.928	266.71	46.384							9.1817	21.977	0	40.052	282.47	47.745							0	0	0	0
OMP	5	0.80255	0.84699	1	15104	0	0.02511	0.048696	0.069997	0.627229	2249	1	0.02511	-0.030536	0.221594	4	4	23.3439	40.5554	1.95826	-0.171034	-1.01336	-1.01336	0.0311833	0.0250811							34.788	1.1596	1.0186	1.0186	101.06	1.0186							138.07	0.91817	0	0	103.29	1.054							0	0	0	0
MUC6	5	0.80255	0.84699	1	15168	0	0.069594	0.047995	0.069997	0.627229	2219	1	0.069594	0.0744795	0.326609	3	3	723.782	771.262	2.04338	-1.11076	-1.01336	0.393246	0.0695869	0.0647855							22.408	1.1596	1.0186	1.1596	4281	35.948							95.49	0	0	1.8363	4492.6	37.645							0	0	0	0
XPNPEP1	5	0.97352	0.98517	1	18430	0	0.55479	0.047811	0.069997	0.627229	2217	3	0.55479	0.386141	0.638271	2	2	143.385	173.416	1.3524	1.2109	0.55481	-1.01336	0.185494	0.026595							94.744	1.0186	25.511	1.0186	29.538	708.48							243.47	3.6727	37.944	0	33.728	721.68							0	1	0	0
SLC7A10	3	0.92165	0.94532	1	17386	0	0.30884	0.056974	0.070223	0.627485	2546	1	0.30884	-0.141848	0.110281	4	3	82.5915	93.5	1.7841	-1.01336	-1.01336	-1.01336	0.308843	0.0960377							12.756	1.0186	1.0186	1.0186	9.167	470.57							46.376	0	0	0	11.594	503.03							0	0	0	0
USP31	6	0.73904	0.79097	1	14102	1	0.50653	0.046334	0.070279	0.627485	2170	3	0.50653	0.241575	0.493705	0	0	155.537	173.436	0.648537	0.64917	0.727355	-0.800219	0.364574	-0.139965							111.02	107.84	39.427	56.021	96.763	522.15							174.6	169.69	65.931	31.745	124.87	473.78							0	1	0	0
EPHA10	6	0.10821	0.26629	1	4113	1	-0.065839	0.0464	0.07028	0.627485	2174	2	-0.065839	-0.0378039	0.214326	2	2	21.143	19.9608	2.33455	-2.68654	0.601374	-0.344558	-0.0859896	-0.0456594							1.0186	12.223	6.3163	14.26	61.459	31.581							9.1817	1.054	10.1	11.018	57.845	30.566							0	0	0	0
NRG1	6	0.69951	0.76337	1	13491	1	0.086691	0.0464	0.07028	0.627485	2173	2	0.086691	0.376287	0.628417	2	3	36.9244	35.4186	2.33455	1.2109	-1.00643	-0.454696	0.268505	-0.0951105							1.0186	1.0186	11.596	50.928	38.705	118.28							9.1817	3.6727	5.27	36.89	46.827	110.67							0	0	0	0
RNF6	6	0.78966	0.82297	1	14917	1	-0.33848	0.0464	0.07028	0.627485	2172	2	-0.33848	0.0845276	0.336657	2	2	16.4334	15.6633	2.33455	0.564704	-0.677557	-0.539157	-1.03752	-0.137853							1.0186	23.192	37.687	23.427	1.0527	12.223							9.1817	34.782	23.188	15.81	0	11.018							0	0	0	0
OR13C2	6	0.060071	0.17272	1	2597	2	-0.30913	0.046643	0.070499	0.627485	2177	2	-0.30913	-0.424538	-0.172408	3	2	20.0124	19.779	1.35498	1.36546	-2.04233	-2.60711	-0.363284	-0.254952							12.756	3.4788	8.1485	5.0928	46.384	44.214							34.187	10.54	1.221	0	35.836	36.89							0	0	0	0
TLDC2	6	0.073555	0.20081	1	3041	2	-0.097003	0.047211	0.070499	0.627485	2195	1	-0.097003	-0.352312	-0.100182	2	2	39.1759	45.6775	2.39194	-2.09307	-2.49529	-0.400599	0.276521	0.206623							4.2109	13.685	4.6384	19.713	134.75	58.058							26.35	2.4419	0	14.691	163.43	67.152							0	0	0	0
OR1E1	6	0.092752	0.25127	1	3630	3	-0.2066	0.047091	0.070499	0.627485	2189	3	-0.2066	-0.15486	0.0972697	1	1	56.9534	62.951	2.41122	-2.40569	-1.14598	0.62446	-0.893839	0.480671							3.1581	21.054	76.392	34.788	26.318	180.01							21.118	3.162	33.972	54.172	13.702	251.58							1	1	0	0
DOC2B	6	0.13813	0.33329	1	4863	3	-0.29504	0.047174	0.070499	0.627485	2194	2	-0.29504	-0.0687639	0.183366	2	2	21.3608	17.5203	1.59167	1.24158	-1.0531	-1.60269	-0.692162	0.102119							1.1596	13.241	69.479	2.0371	24.352	17.896							5.509	32.674	32.966	0	14.691	19.282							1	0	0	0
CD86	6	0.34218	0.52759	1	8841	1	0.2558	0.047071	0.070499	0.627485	2188	2	0.2558	0.279628	0.531758	2	2	53.6444	71.6017	1.68908	1.05913	-1.72667	0.239097	0.272454	0.144682							1.0186	55.002	5.798	163.99	69.576	26.482							5.509	115.69	1.054	193.73	84.246	29.381							0	0	0	0
KLHDC9	6	0.44692	0.63963	1	10305	2	-0.092601	0.047151	0.070499	0.627485	2192	1	-0.092601	0.1475	0.399629	1	0	68.5673	65.514	2.36302	-0.841497	-0.598497	-0.308071	0.122872	0.147174							5.798	34.788	51.583	147.69	154.23	17.315							33.972	18.972	33.728	119.1	168.03	19.282							0	0	0	0
CCNA2	6	0.4575	0.65016	1	10459	2	0.086457	0.046746	0.070499	0.627485	2180	2	0.086457	0.085187	0.337317	3	2	41.7952	61.1237	1.99779	1.00418	-2.05592	-0.607829	0.104265	0.0686478							8.4217	85.559	3.1581	17.315	129.36	6.9576							36.629	172.62	0	11.018	139.13	7.3454							0	0	0	0
TFPI2	6	0.53814	0.699	1	11364	1	0.3343	0.047222	0.070499	0.627485	2196	3	0.3343	0.208717	0.460846	2	2	135.678	256.345	1.02051	-1.08022	0.610504	0.775101	-0.131703	0.0581152							617.25	3.0557	141.58	23.192	25.511	3.4788							1253.2	0.91817	216.69	40.4	23.198	3.6629							0	1	0	0
KCNH7	6	0.68945	0.76278	1	13329	1	0.11967	0.046724	0.070499	0.627485	2179	3	0.11967	0.195003	0.447133	2	1	74.5011	86.1047	1.59603	1.2534	-1.60269	0.49042	-0.316069	-0.251073							6.3163	12.223	2.0371	192.65	57.98	175.8							21.118	30.524	0	271.05	46.376	147.56							0	1	0	0
PM20D1	6	0.87103	0.90783	1	16500	0	0.5665	0.047502	0.070499	0.627485	2210	3	0.5665	0.35647	0.608599	1	1	64.1244	96.1773	0.967013	0.718815	0.679557	0.453442	-0.435585	-0.244424							65.268	146.33	62.11	26.671	6.9576	77.41							128.54	241.48	100.08	36.89	4.8838	65.19							0	1	0	0
CDKN1C	3	0.34505	0.428	1	8885	1	-1.1108	0.057515	0.070601	0.627831	2562	1	-1.1108	-0.59841	-0.346281	5	6	2.99833	1.81915	1.85928	-1.29891	-1.11076	-1.01336	-1.01336	-1.01336							1.0186	12.756	1.1596	1.0186	1.0186	1.0186							6.324	4.5909	0	0	0	0							0	0	0	0
S100A16	3	0.38752	0.45956	1	9569	1	-0.14315	0.057515	0.070601	0.627831	2561	1	-0.14315	-0.509126	-0.256997	5	5	10.7154	9.77667	1.85928	-1.73084	-1.01336	-1.01336	-1.01336	-0.143134							1.0186	2.3192	1.0186	1.0186	1.0186	57.899							6.324	0	0	0	0	52.336							0	0	0	0
MYH11	6	0.087302	0.22754	1	3471	3	-0.54957	0.047542	0.070719	0.628038	2212	1	-0.54957	-0.306165	-0.0540356	1	1	70.879	49.441	2.37319	-2.10527	-1.2682	-0.675238	-0.423916	0.262439							5.0928	11.204	52.182	271.6	63.163	22.032							30.566	1.8363	21.08	169.71	46.827	26.627							1	0	0	0
NCOA5	6	0.46624	0.66611	1	10591	1	0.46717	0.047632	0.070719	0.628038	2215	3	0.46717	0.446737	0.698866	2	1	568.318	566.826	2.39234	-1.3431	0.758886	0.580663	0.353719	-0.0620923							4.0742	4.2109	56.021	111.02	42.779	3191.8							25.64	1.054	95.49	166.53	54.943	3057.3							0	1	0	0
CARD16	6	0.49783	0.68694	1	10949	1	0.19905	0.047619	0.070719	0.628038	2214	2	0.19905	0.333829	0.585959	2	2	149.284	174.855	1.87946	1.07802	-1.48017	0.203888	0.194273	0.127504							1.0186	46.319	9.4744	323.18	97.781	417.93							6.4272	98.897	2.7545	372.39	112.02	456.64							0	0	0	0
ENTHD1	4	0.12407	0.25143	1	4504	1	0.20327	0.044458	0.07117	0.631473	2106	2	0.20327	-0.453674	-0.201544	4	4	43.0618	70.2516	2.09167	-3.19354	0.661024	-1.01336	-1.01336	-0.254491							10.436	8.1485	234.27	1.0186	1.0186	3.4788							47.745	0	371.01	0	0	2.7545							0	0	0	0
CKMT1B	4	0.16093	0.28855	1	5386	2	-0.2061	0.044458	0.07117	0.631473	2107	2	-0.2061	-0.0995707	0.152559	1	1	17.7137	19.9466	2.09167	-1.16402	-0.962719	0.550569	-1.01336								10.436	36.668	24.212	16.234	1.0186								47.745	15.81	11.936	24.242	0								0	0	0	0
FKBP15	3	0.37411	0.45252	1	9351	1	0.15431	0.058642	0.071346	0.632751	2601	1	0.15431	-0.311427	-0.0592978	5	4	11.8052	14.0812	1.9219	-0.904715	-1.01336	-1.01336	-1.01336	0.154311							3.1581	3.1581	1.0186	1.0186	1.0186	61.459							14.756	1.221	0	0	0	68.51							0	0	0	0
CNNM4	2	0.94192	0.95936	1	17804	0	1.0802	0.058084	0.071913	0.63742	2582	2	1.0802	-0.315515	-0.063385	6	6	1.0421	1.22967	1.5377	0.622631	-1.01336	-1.01336	-1.01336	-1.01336							1.1596	1.0186	1.0186	1.0186	1.0186	1.0186							5.27	2.108	0	0	0	0							0	0	0	0
HEPACAM2	5	0.12974	0.30558	1	4646	2	-0.2899	0.048771	0.071936	0.63742	2257	2	-0.2899	-0.359833	-0.107703	5	4	16.5267	10.8974	2.21748	-2.83011	0.913911	-1.15702	-1.01336	-0.289897							1.0527	6.1113	9.2768	74.743	1.0186	6.9576							8.5467	0	18.363	32.966	0	5.509							0	0	0	0
DNAJC1	2	0.94122	0.95893	1	17787	0	0.64439	0.058776	0.072295	0.64031	2604	2	0.64439	-0.460778	-0.208648	5	4	7.08555	9.696	0.768993	0.519761	-1.01336	-1.01336	-1.01336	-1.01336							7.1299	31.309	1.0186	1.0186	1.0186	1.0186							12.854	45.322	0	0	0	0							0	0	0	0
ARRDC1	5	0.41793	0.59463	1	9914	1	0.57715	0.049073	0.073875	0.65228	2268	3	0.57715	-0.0944192	0.15771	2	2	41.4833	60.1393	-1.34408	0.577151	0.619922	0.732846	-1.01336	-0.139003							4.6384	155.8	60.005	11.204	1.0186	16.234							1.221	232.93	92.752	19.282	0	14.651							0	1	0	0
TFG	5	0.66527	0.7213	1	12975	1	-0.032812	0.048838	0.073875	0.65228	2258	2	-0.032812	-0.0481817	0.203948	1	3	338.827	362.687	1.35496	0.848754	-0.889171	-0.557474	-1.01336	-0.0328046							41.746	159.91	12.756	12.633	1.0186	1804.9							108.34	288.79	6.4272	8.2635	0	1764.3							0	0	0	0
ZNF677	5	0.9916	0.99546	1	18744	0	0.64541	0.048895	0.073875	0.65228	2260	3	0.64541	0.420491	0.672621	2	1	168.845	201.745	1.84684	0.684032	0.645432	-1.01336	0.180516	0.17948							4.6384	73.336	31.309	1.0186	724.19	178.58							19.282	118.43	49.538	0	820.85	202.37							0	1	0	0
SIN3B	5	0.13166	0.30725	1	4705	2	-0.042228	0.049297	0.073876	0.65228	2278	1	-0.042228	-0.290536	-0.0384064	2	2	36.6261	31.7702	2.27525	-2.50368	-0.5323	-1.01336	-0.0422961	0.0731733							2.0371	11.596	86.97	1.0186	104.22	13.915							13.702	1.221	59.827	0	101.18	14.691							0	0	0	0
SND1	5	0.36455	0.55499	1	9210	1	-0.27368	0.049224	0.073876	0.65228	2275	2	-0.27368	-0.302929	-0.0507992	3	3	37.4105	59.3576	1.06569	1.20787	-2.38153	-0.422547	-1.01336	-0.273699							138.96	1.0186	4.2109	56.847	1.0186	22.408							291.96	3.6629	0	42.16	0	18.363							0	0	0	0
GAK	5	0.7015	0.74013	1	13520	1	0.45306	0.049306	0.073876	0.65228	2279	3	0.45306	0.121196	0.373326	1	1	110.054	136.499	1.07658	0.851234	0.453057	-0.696247	-1.01336	0.0559123							20.371	25.511	371.61	75.795	1.0186	166.02							44.072	46.827	509.08	46.396	0	172.62							0	1	0	0
CAPN3	5	0.86685	0.898	1	16407	0	-0.13566	0.049147	0.073876	0.65228	2271	1	-0.13566	-0.0584028	0.193727	3	4	23.599	32.1615	2.02521	-1.01336	-1.01336	-0.238282	-0.135716	0.0250811							22.032	1.0186	1.0186	106.32	10.186	1.0186							92.752	0	0	89.981	9.1817	1.054							0	0	0	0
MGST3	5	0.0020635	0.0089869	1	144	2	0.60356	0.049723	0.074159	0.652498	2293	3	0.60356	-0.927025	-0.674896	1	3	26.0049	36.8225	-4.34717	-2.78525	1.13109	0.848976	0.603553	-1.01336							19.353	12.223	23.427	50.53	49.478	1.0186							0	0.91817	52.501	91.817	75.699	0							0	1	0	0
CPE	5	0.20171	0.37074	1	6254	1	0.11115	0.049497	0.074159	0.652498	2285	2	0.11115	-0.127932	0.124198	3	2	50.1605	57.019	2.13757	-2.99233	1.01643	-1.01336	0.111169	-0.0270695							11.204	6.9576	10.436	1.0186	9.2768	262.07							52.7	0	22.134	0	10.1	257.18							0	0	0	0
EMP3	5	0.23116	0.3944	1	6853	1	0.62034	0.049555	0.074159	0.652498	2289	3	0.62034	-0.17376	0.0783698	1	2	127.354	210.867	0.840334	-2.20397	0.620324	0.627404	-1.01336	0.0867084							604.15	28.99	41.746	37.687	1.0186	50.53							1082.5	5.509	64.71	58.763	0	53.722							0	1	0	0
SEC61A2	5	0.32252	0.48526	1	8467	1	0.55249	0.049988	0.074159	0.652498	2299	3	0.55249	-0.0856663	0.166463	2	2	53.3045	78.9022	-1.6789	0.659244	0.75941	0.552477	-1.01336	0.20713							6.1113	134.45	43.798	91.67	1.0186	42.779							1.221	212.91	74.834	134.91	0	49.538							0	1	0	0
MTX2	5	0.67041	0.72403	1	13056	1	0.67707	0.049859	0.074159	0.652498	2297	3	0.67707	0.147177	0.399307	2	2	104.643	134.287	1.08427	0.981371	0.677049	-0.813837	-1.01336	-0.0324312							115.96	47.872	20.873	6.3163	1.0186	435.82							246.99	95.49	33.972	3.162	0	426.11							0	1	0	0
NDUFB5	5	0.92062	0.94542	1	17360	0	0.43098	0.050002	0.074159	0.652498	2300	3	0.43098	0.107217	0.359346	1	1	130.426	177.212	0.666629	0.634108	0.430965	-1.01336	-0.220484	0.145438							86.97	104.91	506.36	1.0186	55.794	27.501							138.64	163.37	682.99	0	47.745	30.524							0	1	0	0
PPP5D1	4	0.18927	0.32715	1	5965	2	-0.37158	0.04476	0.074447	0.652498	2113	1	-0.37158	-0.310128	-0.0579989	4	3	14.3086	17.4907	2.10315	-1.19413	-0.830179	-1.01336	-1.01336	0.0870919							9.2768	6.1113	25.265	1.0186	1.0186	43.161							43.154	2.108	13.773	0	0	45.909							0	0	0	0
IMPACT	4	0.77349	0.82021	1	14631	0	0.5698	0.044836	0.074447	0.652498	2115	3	0.5698	-0.138145	0.113985	3	3	32.567	50.9008	1.09575	0.683732	0.455887	-1.03752	-1.01336	-1.01336							26.318	82.503	83.491	1.0527	1.0186	1.0186							57.385	133.13	114.89	0	0	0							0	1	0	0
STXBP3	5	0.0026959	0.011178	1	196	2	0.40217	0.050251	0.074458	0.652498	2314	2	0.40217	-0.91517	-0.663041	1	3	177.561	282.084	0.957141	-2.86026	-3.65306	0.676334	0.402175	-1.01336							132.41	13.915	11.58	848.46	57.98	1.0186							258.01	1.054	0	1356.5	76.942	0							0	0	0	0
BCAR3	5	0.0030959	0.011502	1	223	3	-1.2398	0.050072	0.074458	0.652498	2306	1	-1.2398	-1.06536	-0.813233	2	5	18.8452	12.1852	2.1982	-5.02569	-1.50882	-1.23982	-1.01336	0.19731							1.0186	31.575	16.843	16.297	1.0186	46.319							8.2635	0	5.27	6.324	0	53.254							1	0	0	0
CCDC47	5	0.037215	0.11239	1	1826	3	-0.55854	0.050072	0.074458	0.652498	2304	1	-0.55854	-0.738897	-0.486767	4	4	25.5583	17.8079	2.1982	-3.06506	-1.70726	-0.55851	-1.01336	-0.287401							1.0186	7.369	5.2636	110.16	1.0186	28.52							8.2635	0	0.91817	74.478	0	23.188							1	0	0	0
STYX	5	0.35568	0.53585	1	9079	2	-0.52062	0.050072	0.074458	0.652498	2303	1	-0.52062	-0.355961	-0.103831	3	4	30.6182	27.3261	2.1982	-2.16311	-0.616354	-0.520612	-1.01336	-0.0205324							1.0186	3.4788	15.075	49.478	1.0186	113.64							8.2635	0	9.486	34.187	0	112.02							0	0	0	0
KCNF1	5	0.41583	0.59397	1	9898	1	0.01209	0.050072	0.074458	0.652498	2301	2	0.01209	0.0922647	0.344394	2	2	32.1039	30.9047	2.1982	-1.52843	0.878883	-1.01336	0.0120962	0.0061877							1.0186	37.107	11.58	1.0186	72.637	69.262							8.2635	12.21	22.134	0	73.257	69.564							0	0	0	0
EIF5B	5	0.90183	0.92681	1	17011	0	0.26044	0.050072	0.074458	0.652498	2302	2	0.26044	0.327606	0.579735	2	2	225.623	216.214	2.1982	0.932777	-1.01336	0.260413	-0.276395	-0.136007							1.0186	12.223	1.0186	189.02	101.06	1049.4							8.2635	24.242	0	226.61	83.266	954.9							0	0	0	0
PMP2	5	0.96433	0.97654	1	18265	0	0.46865	0.050072	0.074458	0.652498	2305	3	0.46865	0.463922	0.716051	2	2	250.542	270.147	2.1982	0.737411	0.46867	0.400013	-1.01336	-0.00741133							1.0186	35.948	161.18	95.088	1.0186	1209							8.2635	60.599	223.43	125.79	0	1202.8							0	1	0	0
APBB2	5	0.37831	0.57043	1	9435	1	0.32947	0.050453	0.074459	0.652498	2324	3	0.32947	-0.194529	0.0576003	3	2	514.96	649.804	1.0485	-2.34318	0.882657	0.329442	-1.01336	-0.0712435							30.557	4.0742	8.1172	3017	1.0186	28.99							64.272	0	15.81	3791.2	0	27.545							0	1	0	0
MAPK12	5	0.65785	0.71457	1	12890	1	0.58909	0.050445	0.074459	0.652498	2322	3	0.58909	0.113674	0.365803	1	2	51.7154	79.9775	1.00021	0.675752	0.589091	-0.919723	0.350071	-1.01336							104.36	23.192	57.039	16.843	107.84	1.0186							209.75	37.645	86.308	8.432	137.73	0							0	1	0	0
OR52A5	5	0.062506	0.16795	1	2679	1	0.023286	0.050805	0.074772	0.654379	2330	2	0.023286	-0.169224	0.0829051	2	2	16.6468	25.2499	2.14429	-2.84226	0.973985	-1.01336	-0.301203	0.0231995							4.2109	12.756	50.928	1.0186	18.334	12.633							22.036	0.91817	101	0	14.691	12.854							0	0	0	0
EBF2	5	0.62262	0.69245	1	12399	1	0.54188	0.050697	0.074772	0.654379	2327	3	0.54188	0.0642355	0.316365	4	3	23.284	32.6028	1.27533	1.11046	-1.60269	0.541778	-1.01336	0.0738899							4.6384	1.1596	2.0371	101.86	1.0186	28.99							12.648	3.6629	0	148.74	0	30.566							0	1	0	0
RARRES3	5	0.95221	0.9687	1	18041	0	0.47936	0.050881	0.074772	0.654379	2332	3	0.47936	0.279993	0.532122	1	1	231.884	330.43	1.26889	0.66441	0.479363	-1.01336	0.356556	-0.0759068							20.371	946.24	45.835	1.0186	26.482	351.36							50.499	1500.3	64.294	0	34.187	333.3							0	1	0	0
CRYBA1	5	0.1857	0.35538	1	5922	2	0.45886	0.051139	0.075086	0.654433	2341	3	0.45886	-0.186606	0.0655239	2	2	96.7242	129.813	1.15033	-1.40616	-0.971119	0.458867	0.661805	-1.01336							25.511	40.586	5.0928	484.71	23.427	1.0186							57.845	14.691	2.108	666.59	37.645	0							0	1	0	0
NAT8L	5	0.52312	0.65026	1	11239	1	0.076412	0.051141	0.075086	0.654433	2342	2	0.076412	0.104083	0.356213	4	2	58.1553	59.8048	1.50336	1.24394	-1.12912	-1.01336	0.0764434	-0.0567671							4.2109	4.0742	5.798	1.0186	117.9	215.93							13.773	11.018	2.108	0	124.37	207.56							0	0	0	0
SIM2	5	0.59945	0.67902	1	12129	1	0.23435	0.05097	0.075086	0.654433	2334	2	0.23435	0.185481	0.437611	3	2	24.1338	32.304	1.47658	1.08255	-0.695049	-1.01336	0.234345	0.0278214							5.798	20.873	2.1054	1.0186	77.901	37.107							17.918	45.322	0.91817	0	91.817	37.849							0	0	0	0
TGIF2-C20orf24	5	0.004602	0.015849	1	319	3	-0.63415	0.051396	0.075087	0.654433	2352	1	-0.63415	-1.28611	-1.03398	3	4	23.5086	22.6482	2.16193	-4.87887	-3.3888	-0.634127	-1.01336	0.0365813							9.2768	28.423	9.4744	10.527	1.0186	82.332							44.99	0	0	6.4272	0	84.472							1	0	0	0
TEX15	5	0.066112	0.17564	1	2799	2	0.11696	0.051407	0.075087	0.654433	2353	2	0.11696	-0.375983	-0.123853	3	3	94.0061	104.257	1.86016	-3.76903	1.12899	-0.579626	-1.01336	0.116969							4.2109	12.633	13.915	2.3192	1.0186	529.94							17.918	0	31.62	1.221	0	574.78							0	0	0	0
DPPA3	5	0.077312	0.2109	1	3164	2	0.45823	0.051464	0.075087	0.654433	2354	3	0.45823	-0.440439	-0.18831	1	3	86.1826	122.697	-2.01707	0.727374	-1.65201	0.854192	0.458241	-1.01336							11.58	156.85	13.685	23.192	310.77	1.0186							2.108	260.34	3.6727	42.733	427.33	0							0	1	0	0
LGALS7B	5	0.1101	0.28552	1	4174	2	0.39229	0.05139	0.075087	0.654433	2351	3	0.39229	-0.23851	0.0136198	1	1	175.085	226.301	1.41977	-1.41113	-1.39276	0.574072	0.392347	-1.01336							14.738	28.52	30.557	80.466	895.21	1.0186							41.106	10.1	11.018	120.28	1175.3	0							0	1	0	0
C11orf80	5	0.4992	0.63154	1	10972	1	0.61078	0.051517	0.075087	0.654433	2355	3	0.61078	0.00388611	0.256016	1	2	87.8456	127.461	0.965868	0.6108	-1.32771	0.634565	-1.01336	0.153154							21.39	377.88	14.738	31.581	1.0186	80.466							42.733	577.59	5.27	49.581	0	89.59							0	1	0	0
OTOS	3	0.78705	0.83038	1	14865	0	0.68519	0.060217	0.075301	0.654433	2650	2	0.68519	-0.263141	-0.0110118	3	3	489.571	954.685	0.971162	0.68516	-1.01336	-1.01336	-1.01336	-0.195105							2901.9	12.756	1.0186	1.0186	1.0186	19.713							5689.9	21.118	0	0	0	17.093							0	0	0	0
ABCA13	5	0.77535	0.8202	1	14712	0	0.60828	0.051629	0.07562	0.654433	2362	3	0.60828	-0.054933	0.197197	2	3	18.7634	29.1032	1.04463	0.686031	0.608289	-0.544425	-1.11076	-1.01336							23.16	31.581	42.905	12.756	1.1596	1.0186							48.838	51.418	65.931	8.432	0	0							0	1	0	0
CYP8B1	6	0.37021	0.54511	1	9298	2	0.14536	0.047857	0.075632	0.654433	2218	2	0.14536	0.295424	0.547554	2	1	75.5219	62.4292	2.02096	1.16449	-1.14775	-0.555889	0.250291	0.0404453							7.369	23.427	31.575	373.81	15.791	1.1596							32.966	53.754	13.702	253.96	18.972	1.221							0	0	0	0
CCDC126	6	0.11853	0.28034	1	4383	3	-0.023336	0.048093	0.075868	0.654433	2222	3	-0.023336	-0.343904	-0.0917747	2	2	27.6434	36.9559	1.75023	-3.19354	0.986802	-1.56022	0.703761	-0.750463							7.1299	8.1485	45.835	26.318	46.854	31.575							26.35	0	91.817	8.2635	76.942	18.363							1	1	0	0
VWF	6	0.79388	0.82759	1	14969	1	0.12764	0.048112	0.075868	0.654433	2223	3	0.12764	0.337868	0.589998	1	0	70.5976	71.7382	2.30688	0.580868	-0.566252	0.525012	-0.54951	-0.269795							8.1485	78.853	139.15	21.39	18.334	157.71							44.268	118.44	93.653	31.218	12.21	130.64							0	1	0	0
RNF19B	6	0.85726	0.89465	1	16251	0	0.40053	0.048115	0.075868	0.654433	2224	3	0.40053	0.400502	0.652632	1	1	481.795	658.57	1.04064	0.449075	0.780777	-0.171034	0.351975	-0.0484153							49.478	2681.9	21.054	1.1596	52.636	84.54							102.84	3661.6	36.89	0.91817	67.456	81.717							0	1	0	0
SRRM1	6	0.31981	0.50262	1	8425	2	-0.37795	0.048412	0.075869	0.654433	2235	1	-0.37795	-0.262591	-0.0104619	3	3	41.6237	49.1899	2.36099	-2.38153	-0.94384	-1.11076	0.311613	0.187989							5.0928	4.2109	19.713	1.1596	44.816	174.75							30.3	0	9.7676	0	55.862	199.21							0	0	0	0
POTEF	6	0.33394	0.52235	1	8733	2	-0.02208	0.048292	0.075869	0.654433	2226	2	-0.02208	0.184468	0.436597	1	1	118.123	122.413	2.40067	-1.22048	0.867157	-0.896399	0.129818	-0.173967							2.3192	65.188	10.527	12.633	560.09	57.98							16.527	27.404	20.026	6.324	612.92	51.28							0	0	0	0
RETREG2	6	0.44284	0.63184	1	10248	2	-0.61229	0.048472	0.075869	0.654433	2239	2	-0.61229	-0.098373	0.153757	2	2	66.3314	82.3455	2.17756	0.580895	-0.654199	-0.570372	-1.11076	-1.01336							17.394	195.56	94.726	88.13	1.1596	1.0186							82.212	293.01	59.827	59.024	0	0							0	0	0	0
MAPK4	6	0.028732	0.094762	1	1466	2	0.62912	0.048767	0.07613	0.654433	2256	3	0.62912	-0.277411	-0.025281	4	2	27.8449	36.5565	1.21282	-3.06506	-2.08478	1.01428	0.889554	0.368715							6.9576	7.369	8.4217	12.223	5.798	126.3							17.445	0	1.221	25.709	11.594	163.37							0	1	0	0
TSPAN14	6	0.082578	0.21579	1	3327	2	-0.013222	0.049131	0.07613	0.654433	2269	3	-0.013222	-0.199521	0.052609	3	4	73.6308	96.5249	2.31038	-2.60711	-1.75281	0.878882	0.394651	-0.421125							1.0527	5.0928	9.4744	26.482	387.05	12.633							9.1817	0	2.108	49.538	509.14	9.1817							0	1	0	0
ARPP21	6	0.13774	0.33248	1	4853	3	-0.27653	0.049011	0.07613	0.654433	2263	1	-0.27653	-0.135188	0.116941	1	1	43.0794	52.2768	2.07455	-1.73084	-0.975339	-0.613715	0.373542	0.060667							29.538	2.3192	38.267	90.449	23.16	74.743							127.63	0	18.972	58.763	30.3	77.996							1	0	0	0
RAB3GAP2	6	0.17497	0.39804	1	5711	2	0.55863	0.048504	0.07613	0.654433	2241	3	0.55863	-0.126758	0.125372	2	1	70.4219	97.4233	0.745758	-2.38153	0.977202	-1.24642	0.772926	0.37152							180.9	4.2109	4.6384	46.384	22.408	163.99							304.02	0	10.1	18.972	38.998	212.45							0	1	0	0
NGRN	6	0.2253	0.44186	1	6727	2	0.16871	0.048679	0.07613	0.654433	2248	3	0.16871	-0.205953	0.0461766	3	3	29.9583	46.3484	1.95022	0.972596	-2.76511	-1.73084	0.723934	-0.38652							1.1596	103.17	5.798	2.3192	17.394	49.909							7.3454	203.42	0	0	29.381	37.944							0	1	0	0
CCDC91	6	0.25071	0.4571	1	7225	2	0.23598	0.049022	0.07613	0.654433	2266	3	0.23598	-0.262521	-0.0103916	2	2	100.71	140.073	-2.87111	1.11349	0.598296	0.685456	-0.974935	-0.126322							6.3163	1.1596	465	55.002	65.188	11.596							0	3.6727	704.49	89.063	32.674	10.54							0	1	0	0
MAP3K10	6	0.26455	0.46668	1	7482	2	0.41092	0.048767	0.07613	0.654433	2255	3	0.41092	0.268352	0.520482	3	3	67.4115	67.9058	1.81544	1.05398	-1.38609	0.889554	-0.695049	-0.0677197							1.0186	16.234	12.633	5.798	2.1054	366.68							6.1048	34.782	4.216	11.594	0.91817	349.82							0	1	0	0
DBNDD2	6	0.28014	0.4843	1	7759	1	0.36324	0.049311	0.07613	0.654433	2280	2	0.36324	0.0976897	0.349819	2	2	137.573	202.267	1.87891	-2.83011	1.04392	0.308144	0.418349	-0.233076							83.522	6.1113	1.0186	666.37	34.788	33.629							309.87	0	3.162	825.28	46.827	28.463							0	0	0	0
ART3	6	0.33592	0.5235	1	8752	2	0.15283	0.049137	0.07613	0.654433	2270	2	0.15283	0.151008	0.403138	1	1	79.9678	88.9667	1.10606	1.14276	-0.763054	-0.885421	0.167855	0.137854							88.614	26.482	211.05	24.212	128.43	1.0186							191.9	59.681	123.95	12.648	144.4	1.221							0	0	0	0
EHMT2	6	0.44647	0.63963	1	10301	1	0.21714	0.049278	0.07613	0.654433	2277	3	0.21714	0.0529613	0.305091	0	0	84.1147	106.98	0.943764	0.830593	-1.62339	0.646414	-0.267506	-0.212106							71.299	106.95	47.544	83.522	48.703	146.67							138.07	190.98	14.756	131.3	40.291	126.48							0	1	0	0
MPG	6	0.62487	0.73934	1	12473	1	0.18199	0.048652	0.07613	0.654433	2246	2	0.18199	0.281062	0.533192	2	1	83.8289	104.495	2.33544	0.706548	-1.73084	0.349096	0.0148696	0.0112591							6.1113	139.15	2.3192	20.873	138.96	195.56							34.891	227.71	0	26.861	140.41	197.1							0	0	0	0
AIMP1	6	0.83649	0.87553	1	15825	0	0.16165	0.049017	0.07613	0.654433	2264	2	0.16165	0.395495	0.647624	1	1	156.754	141.814	1.60278	1.19415	-0.388209	-0.359005	0.220402	0.102843							2.1054	17.896	388.45	292.33	200.02	39.724							8.432	42.236	296.57	227.71	233.2	42.733							0	0	0	0
ZNF263	6	0.91103	0.93516	1	17213	0	0.47113	0.049004	0.07613	0.654433	2262	3	0.47113	0.457987	0.710116	1	1	120.414	167.081	1.25216	0.764469	0.530966	0.411302	-0.0736245	-0.137349							34.788	91.586	341.08	86.97	1.0186	167.04							84.246	156.28	493.27	115.99	0.91817	151.78							0	1	0	0
MED20	6	0.92213	0.94157	1	17393	0	0.65635	0.049158	0.07613	0.654433	2272	3	0.65635	0.579061	0.83119	2	2	208.916	237.68	1.33015	1.01776	0.91763	0.395052	-0.360812	0.174586							2.3192	22.408	2.3192	15.791	58.058	1152.6							7.3454	46.396	5.27	21.08	44.99	1301							0	1	0	0
NUP93	6	0.96031	0.97422	1	18184	0	0.50563	0.049251	0.07613	0.654433	2276	3	0.50563	0.687286	0.939416	2	1	32.8913	47.1344	2.3027	0.748976	0.634003	0.377262	-0.099515	0.160293							7.369	23.427	17.394	50.53	6.9576	91.67							40.291	40.052	27.545	65.931	6.4272	102.56							0	1	0	0
PHC1	5	0.30252	0.46192	1	8141	1	0.39855	0.051704	0.076272	0.654433	2363	3	0.39855	-0.226451	0.0256786	3	2	809.539	952.16	1.21845	-2.60711	0.498632	0.398515	-1.01336	0.146158							7.1299	5.0928	541.54	793.75	1.0186	3508.7							17.918	0	765.54	1046.6	0	3882.9							0	1	0	0
ZNF8	5	0.83267	0.87673	1	15736	0	0.63359	0.051794	0.076272	0.654433	2368	3	0.63359	0.202372	0.454501	2	1	103.145	110.249	1.39961	0.637822	0.633603	-0.414398	-1.01336	-0.0290544							7.369	66.321	31.575	65.188	1.0186	447.4							21.08	103.75	49.538	48.663	0	438.46							0	1	0	0
CARTPT	6	0.012884	0.053292	1	774	3	-0.49373	0.04985	0.076393	0.654433	2296	2	-0.49373	-0.690033	-0.437903	0	2	29.1385	28.5683	2.15917	-3.83198	-2.3685	0.888589	-0.811384	-0.176085							17.394	13.241	69.479	17.394	17.896	39.427							81.158	0	12.648	33.054	9.7676	34.782							1	0	0	0
PEX7	6	0.086319	0.22601	1	3415	3	-0.56692	0.049461	0.076393	0.654433	2281	1	-0.56692	-0.40102	-0.148891	4	3	18.9796	17.2274	2.37514	-2.34318	-1.48832	-0.89712	-0.236746	0.184112							2.0371	4.0742	6.9576	44.065	3.0557	53.688							14.756	0	1.8363	23.198	2.4419	61.132							1	0	0	0
ADAMTS6	6	0.35558	0.53165	1	9077	2	-0.31854	0.04994	0.076393	0.654433	2298	1	-0.31854	0.0321145	0.284244	1	0	195.089	170.073	2.33331	-0.92858	-0.634228	-0.459058	-0.177991	0.059236							5.2636	28.99	220.02	53.983	655.95	206.33							30.566	14.756	141.4	38.998	579.7	215.02							0	0	0	0
RUFY2	6	0.74967	0.79671	1	14265	1	0.13205	0.049461	0.076393	0.654433	2282	1	0.13205	0.283167	0.535297	1	0	220.18	231.906	2.37514	-0.733926	-0.423131	0.151867	0.216836	0.112222							2.0371	84.651	70.736	474.65	15.278	673.73							14.756	50.499	52.501	527.45	17.918	728.31							0	0	0	0
GJA5	6	0.87921	0.91415	1	16632	0	0.41502	0.04972	0.076393	0.654433	2292	3	0.41502	0.350656	0.602786	0	0	85.2752	107.311	0.972171	0.855417	0.62124	-0.445755	0.208823	-0.107959							40.586	36.668	109.48	37.687	145.65	141.58							80.583	67.152	168.94	27.404	168.49	131.3							0	1	0	0
MCM2	6	0.8922	0.92398	1	16865	0	0.41398	0.049476	0.076393	0.654433	2284	2	0.41398	0.401373	0.653503	4	4	33.6859	50.83	1.68908	1.04004	0.337312	0.490655	-1.03752	-0.11133							1.0186	57.98	137.99	1.0186	1.0527	3.0557							5.509	120.28	174.6	1.8363	0	2.7545							0	0	0	0
MPV17L2	6	0.96851	0.97804	1	18339	0	0.068514	0.049461	0.076393	0.654433	2283	2	0.068514	0.492347	0.744476	3	2	70.4172	85.1318	2.37514	0.565269	-0.114434	0.111919	-0.00888935	0.0250811							2.0371	164.22	41.056	8.4217	205.75	1.0186							14.756	243.47	37.849	9.1817	204.48	1.054							0	0	0	0
MT1G	3	0.14037	0.25862	1	4911	1	0.33579	0.061596	0.076529	0.654433	2697	2	0.33579	-0.669938	-0.417809	4	4	110.713	150.372	1.55575	-2.87111	0.3358	-1.01336	-1.01336	-1.01336							43.798	6.3163	611.11	1.0186	1.0186	1.0186							130.7	0	771.53	0	0	0							0	0	0	0
FGF14	3	0.8188	0.85036	1	15465	0	0.30454	0.061626	0.076529	0.654433	2698	1	0.30454	-0.161638	0.090492	5	3	9.119	10.4922	1.89078	-1.01336	-1.01336	-1.01336	0.304524	-0.125065							3.4788	1.0186	1.0186	1.0186	9.4744	38.705							15.609	0	0	0	11.936	35.408							0	0	0	0
NEUROG1	6	0.00011341	0.00082421	1	11	6	-1.6834	0.99989	0.99983	1	18903	0	-1.6834	-1.85076	-1.59863	4	6	8.15213	2.41405	-3.3888	-2.83011	-1.73198	-1.63478	-0.782262	-0.73665							9.4744	6.1113	8.4217	2.1054	11.596	11.204							0	0	1.8363	0	6.324	6.324							1	0	0	0
SNAPC5	6	0.13033	0.31766	1	4657	2	0.48465	0.050096	0.076655	0.654433	2309	3	0.48465	-0.0976405	0.154489	1	2	31.7908	53.7615	1.83569	0.959829	-3.48362	-0.867045	0.55406	0.415246							6.9576	108.43	10.186	10.436	31.575	23.16							27.404	211.85	0	5.27	46.827	31.218							0	1	0	0
TMEM215	6	0.16724	0.384	1	5592	2	-0.056126	0.050233	0.076655	0.654433	2312	2	-0.056126	-0.167031	0.0850986	2	2	56.3706	58.0997	1.21751	1.17363	-2.01995	-1.2611	-0.376312	0.264036							25.265	20.002	3.0557	5.798	234.24	49.863							60.078	46.376	0	1.8363	180.23	60.078							0	0	0	0
ZFYVE27	6	0.19096	0.41435	1	6043	2	0.22448	0.050264	0.076655	0.654433	2316	3	0.22448	-0.166103	0.0860267	2	2	120.579	156.255	1.63511	-3.18859	0.74984	0.499056	-0.641933	-0.0500993							1.0186	8.1172	35.948	503.2	28.52	146.67							5.27	0	61.132	711.58	17.918	141.63							0	1	0	0
ECT2L	6	0.4548	0.64878	1	10433	2	-0.21791	0.050719	0.076655	0.654433	2328	1	-0.21791	0.10999	0.362119	2	2	39.6282	36.9532	2.33274	-0.657181	-0.614038	-0.421125	-0.0147872	0.034334							4.6384	75.374	17.394	12.633	120.6	7.1299							27.404	47.43	11.018	9.1817	119.36	7.3257							0	0	0	0
HIPK2	6	0.46704	0.66787	1	10601	1	0.24621	0.050449	0.076655	0.654433	2323	2	0.24621	0.161809	0.413938	2	1	145.018	166.283	2.291	0.870552	-1.57234	-1.11076	0.376866	0.115546							6.9576	55.794	34.74	1.1596	45.225	726.23							37.944	102.84	11.018	0	59.024	786.87							0	0	0	0
ZNF544	6	0.59792	0.73131	1	12077	1	-0.00074835	0.050415	0.076655	0.654433	2320	2	-0.00074835	0.254262	0.506392	1	2	157.411	150.202	1.59872	1.25563	-1.19698	-0.130323	-0.129185	0.127708							12.633	10.186	15.791	466.16	433.9	5.798							40.291	25.709	6.324	425.81	396.65	6.4272							0	0	0	0
UTF1	6	0.68945	0.76278	1	13320	1	0.35234	0.050671	0.076655	0.654433	2326	3	0.35234	0.160435	0.412564	3	3	58.2803	82.9746	1.11741	1.20787	0.895107	-1.60269	-0.464668	-0.190423							148.43	1.0186	4.6384	2.0371	50.928	142.63							323.2	3.6629	9.486	0	36.629	124.87							0	1	0	0
NEUROD2	6	0.79756	0.83221	1	15002	1	-0.094462	0.050359	0.076655	0.654433	2318	1	-0.094462	0.231696	0.483826	2	1	108.934	105.052	2.33988	-0.527126	-0.195165	-0.130903	-0.0580414	-0.0384691							4.6384	3.4788	98.955	264.39	127.32	154.82							27.545	2.108	86.308	241.37	122.26	150.72							0	0	0	0
CAV1	6	0.82917	0.86894	1	15677	0	-0.3378	0.05009	0.076655	0.654433	2308	1	-0.3378	0.141847	0.393977	2	1	33.7971	27.3557	2.36917	-0.485953	-0.355118	-0.358124	-0.32041	0.00151756							2.0371	122.92	17.896	31.581	22.032	6.3163							14.691	87.482	13.773	24.419	17.445	6.324							0	0	0	0
BARHL1	6	0.87082	0.90657	1	16497	0	0.037217	0.050081	0.076655	0.654433	2307	2	0.037217	0.327667	0.579796	2	2	49.3207	51.3993	2.1982	1.13324	-0.426526	-1.01336	0.210691	-0.136248							1.0186	27.501	112.64	1.0186	61.057	92.689							8.2635	61.517	83.554	0	70.815	84.246							0	0	0	0
GPR27	6	0.91103	0.93516	1	17162	0	0.24885	0.050362	0.076655	0.654433	2319	3	0.24885	0.180419	0.432549	2	2	331.943	433.828	0.571084	1.04577	0.47354	-1.01336	0.0240956	-0.0186202							667.15	2.0371	721.14	1.0186	396.22	204.09							991.63	5.27	1001.7	0	402.91	201.46							0	1	0	0
SPRYD4	6	0.95334	0.97081	1	18060	0	0.27118	0.05021	0.076655	0.654433	2311	2	0.27118	0.532438	0.784568	1	0	124.709	143.513	2.33139	0.602164	0.438933	-0.214673	0.103479	-0.0666583							5.2636	169.08	16.843	41.746	186.33	328.99							30.524	257.18	23.188	35.836	200.26	314.09							0	0	0	0
CNKSR3	6	0.99219	0.99625	1	18757	0	0.4692	0.050237	0.076655	0.654433	2313	3	0.4692	0.457451	0.70958	1	0	85.8929	120.45	0.942916	0.621552	0.614992	0.323504	0.139488	0.102252							8.1172	181.07	115.96	125.27	20.002	64.938							16.527	279.12	178.13	157.01	22.134	69.781							0	1	0	0
MRPS11	6	0.81071	0.84824	1	15326	1	0.52991	0.050878	0.076936	0.655709	2331	3	0.52991	0.4455	0.697629	1	0	101.546	117.064	1.28613	0.968263	0.770805	-0.493986	0.289056	-0.14727							8.4217	61.459	21.054	205.25	295.7	17.394							21.977	121.2	36.629	145.45	361.52	15.609							0	1	0	0
CRTAC1	6	0.03772	0.13392	1	1847	3	-1.1199	0.051071	0.076937	0.655709	2338	2	-1.1199	-0.456739	-0.204609	4	4	12.1735	20.2449	1.99797	1.05813	-1.50072	-2.05592	-1.12912	-1.11076							3.1581	47.544	12.223	3.1581	5.798	1.1596							15.609	100.08	3.6727	0	2.108	0							1	0	0	0
UQCRC2	6	0.3859	0.56197	1	9547	2	0.44723	0.050914	0.076937	0.655709	2333	3	0.44723	0.266435	0.518565	2	3	22.2766	22.8598	1.22728	1.04392	0.807571	-0.824266	-0.742756	0.0868595							3.4788	1.0186	14.26	11.58	35.948	67.374							9.486	3.162	25.709	6.1048	21.08	71.617							0	1	0	0
OR52M1	6	0.98873	0.9945	1	18693	0	0.18464	0.050988	0.076937	0.655709	2336	1	0.18464	0.517656	0.769786	2	1	172.774	193.082	2.25439	0.359256	0.204376	0.164887	0.0717202	0.0513082							8.4217	4.0742	242.12	141.47	497.93	142.63							43.954	5.509	279.12	158.72	523.36	147.83							0	0	0	0
LHX4	2	0.35405	0.38521	1	9058	1	0.36974	0.061417	0.077005	0.656007	2691	1	0.36974	-0.552323	-0.300193	5	6	3.5545	2.25558	1.63511	-0.895628	-1.01336	-1.01336	-1.01336	-1.01336							1.0186	16.234	1.0186	1.0186	1.0186	1.0186							5.27	8.2635	0	0	0	0							0	0	0	0
PIK3CD	3	0.85379	0.88753	1	16111	0	0.70518	0.06268	0.077346	0.65863	2726	2	0.70518	-0.234436	0.0176934	3	3	26.556	38.1738	0.963355	0.705173	-1.01336	-1.01336	-1.01336	-0.0350803							47.544	43.798	1.0186	1.0186	1.0186	64.938							93.653	72.036	0	0	0	63.354							0	0	0	0
YIPF4	4	0.72687	0.77682	1	13933	0	0.4247	0.045123	0.077925	0.660225	2124	2	0.4247	-0.0165485	0.235581	4	3	49.9682	66.9423	2.18876	0.541798	-1.11076	0.307623	-1.01336	-1.01336							4.0742	76.848	1.1596	215.69	1.0186	1.0186							22.134	112.33	0	267.19	0	0							0	0	0	0
MYL4	3	0.36052	0.44216	1	9154	1	0.6552	0.06417	0.078191	0.660225	2766	2	0.6552	-0.278493	-0.0263634	4	3	12.4753	11.7697	1.86016	-1.14627	0.65522	-1.01336	-1.01336	-1.01336							4.2109	47.872	19.713	1.0186	1.0186	1.0186							17.918	21.08	31.62	0	0	0							0	0	0	0
P4HB	3	0.59466	0.64748	1	12038	0	0.062139	0.063916	0.078191	0.660225	2761	1	0.062139	-0.304771	-0.0526418	3	3	35.4235	40.4027	1.65618	-0.5069	-1.01336	-1.01336	-1.01336	0.0621572							21.054	66.321	1.0186	1.0186	1.0186	122.11							68.51	46.376	0	0	0	127.53							0	0	0	0
NDUFA4	3	0.93026	0.94961	1	17571	0	0.84385	0.064501	0.078191	0.660225	2779	2	0.84385	-0.199297	0.0528328	5	3	70.4716	78.5822	0.880368	0.843839	-1.01336	-1.01336	-1.01336	0.120078							9.2768	9.2768	1.0186	1.0186	1.0186	401.22							17.918	17.445	0	0	0	436.13							0	0	0	0
STX7	3	0.94615	0.96167	1	17904	0	0.52011	0.064129	0.078191	0.660225	2765	2	0.52011	-0.268073	-0.0159438	3	3	85.2593	122.659	0.520109	0.645824	-1.01336	-1.01336	-1.01336	0.265692							408.18	79.447	1.0186	1.0186	1.0186	20.873							585.79	124.87	0	0	0	25.296							0	0	0	0
CSTL1	3	0.94623	0.96167	1	17905	0	0.70695	0.064697	0.078191	0.660225	2783	2	0.70695	-0.157196	0.0949332	4	4	126.869	144.671	1.23785	0.706945	-1.01336	-1.01336	-1.01336	0.15209							2.1054	40.003	1.0186	1.0186	1.0186	716.05							6.324	65.931	0	0	0	795.77							0	0	0	0
TECPR2	3	0.59513	0.64748	1	12044	0	0.68126	0.065544	0.078192	0.660225	2800	2	0.68126	-0.22784	0.0242897	2	2	25.059	33.5526	0.681256	0.739739	-0.533485	-1.01336	-1.01336								60.095	27.371	35.792	1.0186	1.0186								96.968	46.376	24.419	0	0								0	0	0	0
SFMBT1	5	0.05197	0.14016	1	2347	2	-0.37478	0.051821	0.07822	0.660225	2370	1	-0.37478	-0.759589	-0.507459	4	4	9.4218	7.96698	2.26398	-3.89869	-1.40539	-0.374772	-1.01336	-0.129309							3.1581	13.915	8.1172	7.1299	1.0186	23.192							18.972	0	2.4419	5.27	0	21.118							0	0	0	0
MRPL46	4	0.49993	0.57763	1	10980	1	0.73427	0.045251	0.078243	0.660225	2130	3	0.73427	-0.0628878	0.189242	2	2	35.5969	46.0632	1.12389	0.881758	-0.943058	0.586794	-1.01336	-1.01336							46.854	56.847	96.247	11.596	1.0186	1.0186							103.29	105.59	49.581	17.918	0	0							0	1	0	0
CKB	4	0.51902	0.58747	1	11209	1	0.44683	0.045203	0.078243	0.660225	2126	2	0.44683	-0.103264	0.148865	5	3	39.5902	56.2063	2.14827	-1.63478	0.427564	0.466074	-1.01336	-1.01336							6.1113	2.1054	219.17	8.1172	1.0186	1.0186							30.524	0	295.12	11.594	0	0							0	0	0	0
CALML3	4	0.6885	0.74027	1	13294	0	0.54969	0.04548	0.078244	0.660225	2135	3	0.54969	-0.144299	0.10783	3	3	22.953	32.7083	0.589713	0.606597	0.509673	-0.54507	-1.01336	-1.01336							55.794	34.631	37.107	8.1485	1.0186	1.0186							84.472	53.254	53.254	5.27	0	0							0	1	0	0
KLC4	4	0.72687	0.77682	1	13923	0	0.19887	0.045647	0.078449	0.660225	2142	2	0.19887	-0.262953	-0.0108235	4	4	532.681	822.839	0.634504	1.16198	-1.11076	-1.01336	-1.01336	-0.236731							3158.1	2.3192	1.1596	1.0186	1.0186	32.469							4903.2	6.4272	0	0	0	27.404							0	0	0	0
THRA	2	0.83168	0.86472	1	15718	0	0.87155	0.062315	0.078583	0.660225	2718	1	0.87155	-0.385055	-0.132926	4	4	19.0132	23.964	1.58994	-1.01336	-1.01336	-1.01336	-1.01336	0.153147							10.186	1.0186	1.0186	1.0186	1.0186	99.819							32.674	0	0	0	0	111.11							0	0	0	0
RRP9	3	0.84252	0.87712	1	15911	0	0.46736	0.066423	0.078622	0.660225	2827	2	0.46736	-0.319866	-0.0677366	3	3	145.292	196.869	0.724483	0.467357	-1.01336	-1.01336	-1.01336	-0.0709718							70.736	705.32	1.0186	1.0186	1.0186	92.639							117.53	975.54	0	0	0	88.144							0	0	0	0
VMP1	3	0.13666	0.24981	1	4826	1	0.72114	0.066884	0.078623	0.660225	2836	2	0.72114	-0.485849	-0.233719	3	3	13.0375	19.8192	-2.04233	0.918635	0.721157	-1.01336	-1.01336								8.1485	23.427	31.575	1.0186	1.0186								1.221	45.175	52.7	0	0								0	0	0	0
SYNPO	4	0.57245	0.62284	1	11754	1	0.3402	0.045968	0.078655	0.660225	2157	2	0.3402	-0.0342058	0.217924	2	2	24.4214	30.9208	2.00423	-0.863137	0.569609	-1.01336	-1.01336	0.110769							15.075	54.501	27.371	1.0186	1.0186	47.544							63.489	29.512	41.106	0	0	51.418							0	0	0	0
SPAG16	4	0.81456	0.84279	1	15380	0	0.7487	0.045873	0.078655	0.660225	2152	3	0.7487	0.224128	0.476258	2	2	11.8228	15.6546	1.01898	0.874777	0.622631	-1.01336	-0.382388								12.633	13.915	1.0186	1.0186	30.529								26.627	26.35	2.108	0	23.188								0	1	0	0
RILPL2	4	0.94928	0.96842	1	17973	0	0.43867	0.045873	0.078655	0.660225	2155	3	0.43867	-0.0762802	0.175849	3	3	346.033	449.028	0.372817	0.504521	0.622631	-1.01336	-1.01336	0.0690598							1963.2	91.609	1.0186	1.0186	1.0186	18.334							2542.4	130.38	2.108	0	0	19.282							0	1	0	0
TMEM213	4	0.95696	0.97446	1	18131	0	0.4822	0.045873	0.078655	0.660225	2153	3	0.4822	-0.0025723	0.249557	3	3	356.246	447.095	0.968197	0.34177	0.622631	-1.01336	-1.01336	0.0786782							13.241	1955.9	1.0186	1.0186	1.0186	165.28							26.861	2479	2.108	0	0	174.6							0	1	0	0
OR10K2	4	0.9857	0.99147	1	18637	0	0.43706	0.045873	0.078655	0.660225	2154	3	0.43706	-0.0396732	0.212456	3	3	121.038	159.701	0.507259	0.366908	0.622631	-1.01336	-1.01336	0.291873							195.56	478.72	1.0186	1.0186	1.0186	48.891							278.38	617.64	2.108	0	0	60.078							0	1	0	0
H2AFZ	4	0.21845	0.36084	1	6582	1	0.47398	0.046287	0.078656	0.660225	2167	3	0.47398	-0.256126	-0.00399623	3	4	33.2063	43.722	1.63511	-2.09307	0.482271	0.46564	-1.01336	-1.01336							1.0186	13.685	114.08	68.417	1.0186	1.0186							5.27	2.4419	159.76	94.86	0	0							0	1	0	0
TMEM233	4	0.82867	0.86347	1	15666	0	0.63339	0.046333	0.078656	0.660225	2169	2	0.63339	0.166632	0.418762	3	3	44.065	42.6525	2.04422	0.984696	-1.01336	-1.01336	-0.284519	0.28211							1.0186	22.408	1.0186	1.0186	221.03	17.896							7.3257	45.322	0	0	181.29	21.977							0	0	0	0
KDM4C	4	0.56726	0.61383	1	11699	1	0.23288	0.046551	0.078974	0.660225	2176	2	0.23288	-0.0575046	0.194625	3	3	19.228	17.7487	2.1268	-0.910877	0.61306	-1.01336	-1.01336	-0.147301							1.1596	40.586	18.949	1.0186	1.0186	52.636							8.432	21.118	29.512	0	0	47.43							0	0	0	0
EIF5A2	4	0.57223	0.62284	1	11749	1	0.5797	0.046786	0.078974	0.660225	2183	2	0.5797	-0.0493441	0.202785	3	3	16.9362	28.2669	1.42772	0.935658	-0.85649	-1.01336	-1.01336	0.223755							19.353	33.687	5.798	1.0186	1.0186	40.742							53.754	65.348	2.7545	0	0	47.745							0	0	0	0
SCMH1	4	0.80071	0.83814	1	15057	0	0.27433	0.046933	0.078974	0.660225	2186	2	0.27433	-0.0997838	0.152346	3	3	42.4426	58.7003	1.8927	0.526336	-1.01336	-1.01336	-1.01336	0.0223244							27.371	46.319	1.0186	1.0186	1.0186	177.91							104.35	67.152	0	0	0	180.7							0	0	0	0
PPP1R3C	4	0.98061	0.98758	1	18551	0	0.45633	0.047094	0.078974	0.660225	2190	2	0.45633	0.179314	0.431443	2	2	66.9505	92.4007	2.0009	0.589809	-1.01336	-1.01336	0.322936	0.18895							14.26	144.63	1.0186	1.0186	11.596	229.18							60.078	218.18	0	0	14.756	261.39							0	0	0	0
IL13RA1	4	0.082524	0.1941	1	3318	1	0.34684	0.047134	0.07931	0.660225	2191	2	0.34684	-0.585294	-0.333165	4	4	16.3376	34.056	1.33675	-3.51551	1.07587	-0.382166	-1.01336	-1.01336							70.28	10.436	9.4744	5.798	1.0186	1.0186							179.04	0	21.08	4.216	0	0							0	0	0	0
ZNF165	4	0.10211	0.2334	1	3944	1	0.49397	0.047377	0.07931	0.660225	2207	2	0.49397	-0.558589	-0.30646	3	3	132.26	203.525	0.78235	-3.36132	1.04849	-1.01336	-1.01336	0.205652							539.83	9.2768	12.223	1.0186	1.0186	230.19							929.19	0	26.35	0	0	265.61							0	0	0	0
TKFC	4	0.86218	0.89474	1	16309	0	0.44489	0.047154	0.07931	0.660225	2193	2	0.44489	0.116629	0.368758	2	2	114.735	123.666	2.03341	0.67431	-1.01336	-1.01336	0.21543	-0.19667							11.58	12.633	1.0186	1.0186	322.13	340.03							50.499	20.756	0	0	374.17	296.57							0	0	0	0
PGAP2	4	0.05739	0.16186	1	2522	2	-1.0906	0.047516	0.079311	0.660225	2211	1	-1.0906	-0.700539	-0.44841	4	4	37.8098	29.939	2.16792	-2.00385	-2.16311	-1.01336	-1.01336	-0.17749							2.0371	41.056	3.4788	1.0186	1.0186	178.25							12.648	9.486	0	0	0	157.5							0	0	0	0
ZDHHC6	1	0.8806	0.92066	1	16667	0	0.64424	0.1194	0.079343	0.660225	4439	1	0.64424	0.644221	0.896351	0	0	242.42	379.44	0.644221												242.42												379.44												0	0	0	0
USP17L26	1	0.88116	0.92066	1	16680	0	0.67162	0.11884	0.079343	0.660225	4428	1	0.67162	0.671625	0.923754	0	0	182.06	290.59	0.671625												182.06												290.59												0	0	0	0
PDCD11	2	0.48955	0.53904	1	10875	0	0.60226	0.063606	0.07939	0.660225	2754	1	0.60226	-0.205535	0.0465947	3	2	33.1021	28.2338	1.63704	-0.432465	-1.01336	-1.01336									6.1113	124.26	1.0186	1.0186									21.118	91.817	0	0									0	0	0	0
SKIV2L2	3	0.49929	0.53748	1	10973	1	-0.10595	0.067754	0.079535	0.660225	2855	1	-0.10595	0.313734	0.565863	2	1	21.0241	21.3477	1.8528	-0.805647	-0.105955										2.3192	8.1172	52.636										10.989	4.216	48.838										0	0	0	0
ZNF597	4	0.68365	0.73129	1	13239	1	0.53803	0.048034	0.080054	0.660225	2221	2	0.53803	-0.074668	0.177462	3	2	39.7886	58.4137	0.845317	1.08392	-0.581258	-1.01336	-1.01336	0.230723							128.34	8.4217	33.612	1.0186	1.0186	66.321							231.38	18.972	22.134	0	0	77.996							0	0	0	0
USP45	4	0.11051	0.24064	1	4213	2	-1.0472	0.048299	0.080055	0.660225	2227	1	-1.0472	-0.695439	-0.44331	3	4	21.6486	19.988	2.03628	-2.08787	-1.73084	-1.01336	-1.01336	-0.363506							10.436	26.671	2.3192	1.0186	1.0186	88.428							45.909	5.509	0	0	0	68.51							0	0	0	0
C14orf159	4	0.70075	0.75054	1	13507	0	0.6745	0.048465	0.080055	0.660225	2237	3	0.6745	0.0195486	0.271678	3	3	15.3627	24.4243	1.33604	0.723726	0.625282	-0.541045	-1.01336	-1.01336							12.756	55.794	5.798	15.791	1.0186	1.0186							33.728	92.792	9.486	10.54	0	0							0	1	0	0
NT5DC2	5	0.12901	0.30311	1	4626	1	0.10342	0.051896	0.080167	0.660225	2373	2	0.10342	-0.53339	-0.28126	3	3	125.379	204.64	1.35803	-3.34582	0.808141	-1.11076	-1.01336	0.103427							193.53	9.167	208.8	1.1596	1.0186	338.6							497.65	0	366.35	0	0	363.84							0	0	0	0
FAM71A	5	0.30252	0.46192	1	8118	1	0.2072	0.052195	0.080167	0.660225	2386	2	0.2072	-0.281603	-0.0294737	4	3	39.7641	50.5913	2.20245	-2.60711	0.558759	-1.03752	-1.01336	0.207156							6.3163	5.0928	32.594	1.0527	1.0186	192.51							32.674	0	48.484	0	0	222.39							0	0	0	0
PADI6	5	0.49244	0.62485	1	10890	1	0.35525	0.052049	0.080167	0.660225	2382	2	0.35525	0.122235	0.374365	2	2	19.2867	28.3652	1.58263	0.981421	-1.3104	-1.01336	0.355265	0.137854							11.596	45.267	34.788	1.0186	22.032	1.0186							36.727	90.35	13.43	0	28.463	1.221							0	0	0	0
CD40	5	0.72643	0.76147	1	13860	1	0.35892	0.052095	0.080167	0.660225	2383	2	0.35892	0.258629	0.510758	1	1	35.1543	45.4042	2.08854	0.578236	-0.668928	-1.01336	0.358901	0.208379							13.915	16.843	45.835	1.0186	11.204	122.11							62.436	25.64	28.458	0	14.651	141.24							0	0	0	0
SDR16C5	5	0.72937	0.76823	1	13985	1	-0.023526	0.05202	0.080167	0.660225	2380	1	-0.023526	0.092302	0.344432	2	1	31.8289	31.6435	2.22806	-0.654961	-1.01336	-0.221682	0.239269	-0.0235194							5.0928	48.703	1.0186	38.267	13.241	84.651							27.545	30.566	0	32.674	15.81	83.266							0	0	0	0
NDUFB9	5	0.7368	0.77491	1	14066	1	0.66567	0.051986	0.080167	0.660225	2378	3	0.66567	0.194914	0.447043	4	3	123.427	192.694	1.58127	0.690104	0.665682	-0.647906	-1.01336	-0.106317							4.6384	681.41	3.4788	40.742	1.0186	9.2768							15.872	1100	6.1048	25.64	0	8.5467							0	1	0	0
WDR45B	5	0.92247	0.94741	1	17400	0	0.30685	0.052395	0.080167	0.660225	2389	2	0.30685	0.311988	0.564118	2	1	26.9482	39.637	2.15997	0.490254	-1.01336	0.306828	-0.180572	0.108808							8.4217	95.797	1.0186	18.554	11.58	26.318							41.106	134.97	0	23.188	10.1	28.458							0	0	0	0
AIRE	5	0.92878	0.9498	1	17537	0	0.71032	0.052031	0.080167	0.660225	2381	3	0.71032	0.27207	0.5242	1	1	70.8956	95.618	1.20472	0.710349	0.726177	-1.01336	0.165596	-0.161065							30.529	110.16	10.436	1.0186	258.97	14.26							71.672	180.88	17.918	0	290.59	12.648							0	1	0	0
TRIM54	4	0.63468	0.67522	1	12588	1	0.46052	0.048612	0.080379	0.660225	2243	2	0.46052	0.0281603	0.28029	4	2	41.6247	38.1823	1.89214	1.09393	-0.617507	-1.01336	-1.01336	-0.17289							8.4217	7.369	114.8	1.0186	1.0186	117.12							33.972	16.864	74.478	0	0	103.78							0	0	0	0
CPNE6	5	0.40635	0.58721	1	9774	1	0.66695	0.052446	0.080454	0.660225	2392	3	0.66695	0.163492	0.415622	3	2	86.9252	106.936	1.7464	-1.51923	0.865747	0.666948	-1.01336	0.234439							4.6384	7.1299	20.371	20.873	1.0186	467.52							17.918	1.8363	37.944	33.728	0	550.19							0	1	0	0
KRTAP1-1	5	0.69662	0.73745	1	13446	1	0.68773	0.052548	0.080454	0.660225	2394	3	0.68773	0.323859	0.575988	3	2	67.1253	65.5695	2.15741	0.852681	0.687725	-0.711148	-1.01336	-0.030159							3.0557	3.0557	16.297	75.795	1.0186	303.53							17.093	6.324	26.861	45.909	0	297.23							0	1	0	0
TP53	5	0.91659	0.9402	1	17283	0	0.51955	0.0527	0.080455	0.660225	2395	3	0.51955	0.302648	0.554777	4	3	35.8121	49.7885	1.04392	1.04783	0.519502	0.339942	-1.01336	-0.121953							1.0186	6.1113	125.24	77.41	1.0186	4.0742							3.162	13.702	179.96	98.244	0	3.6629							0	1	0	0
CISD3	4	0.83321	0.86719	1	15751	0	0.63807	0.048722	0.080729	0.660225	2250	3	0.63807	-0.024581	0.227548	3	3	559.595	871.525	0.645676	0.929976	0.630458	-1.01336	-1.01336	-0.326887							3295	18.334	5.0928	1.0186	1.0186	37.107							5155.5	35.836	8.432	0	0	29.381							0	1	0	0
MOB3A	4	0.21067	0.34848	1	6401	2	-0.74847	0.049022	0.08073	0.660225	2265	1	-0.74847	-0.579114	-0.326984	5	6	4.10913	2.19123	2.10079	-2.05184	-0.48357	-1.01336	-1.01336	-1.01336							1.1596	18.334	2.1054	1.0186	1.0186	1.0186							8.2635	3.6629	1.221	0	0	0							0	0	0	0
CCDC58	4	0.4025	0.51884	1	9732	1	0.55615	0.049028	0.08073	0.660225	2267	3	0.55615	-0.369427	-0.117297	4	4	91.2032	135.298	0.58063	-2.01995	0.717801	0.53167	-1.01336	-1.01336							514.86	3.0557	4.0742	23.192	1.0186	1.0186							770.47	0	7.3454	33.972	0	0							0	1	0	0
ADARB1	4	0.6924	0.74175	1	13411	0	0.50964	0.049166	0.08073	0.660225	2273	3	0.50964	-0.138922	0.113208	2	2	650.686	979.598	0.599136	0.739691	0.420185	-0.565833	-1.01336	-1.01336							3753.4	12.223	117.9	18.554	1.0186	1.0186							5686.2	21.08	158.1	12.21	0	0							0	1	0	0
LMO2	4	0.98471	0.99101	1	18621	0	0.72907	0.049213	0.08073	0.660225	2274	3	0.72907	0.186838	0.438967	3	2	49.6224	64.9967	1.46916	0.945772	0.512333	-1.01336	-1.01336	0.220468							8.1172	28.52	28.52	1.0186	1.0186	230.54							24.242	55.862	41.106	0	0	268.77							0	1	0	0
GIGYF1	4	0.98836	0.99342	1	18685	0	0.49407	0.048962	0.08073	0.660225	2261	3	0.49407	-0.0099497	0.24218	2	2	111.084	155.752	0.662255	0.419724	0.568457	-1.01336	-1.01336	0.316576							192.51	402.38	13.915	1.0186	1.0186	55.661							305.24	538.59	21.118	0	0	69.564							0	1	0	0
SEMG1	5	0.073707	0.19108	1	3046	2	-0.42233	0.052819	0.08077	0.660225	2400	2	-0.42233	-0.378178	-0.126048	3	4	10.7995	10.1771	2.20298	-2.85554	-0.853257	0.672441	-0.42234	-1.01336							5.798	15.075	17.394	1.1596	24.352	1.0186							30.3	1.221	9.1817	2.4419	17.918	0							0	0	0	0
C2orf80	5	0.095404	0.24374	1	3694	2	-1.1108	0.053796	0.08077	0.660225	2433	2	-1.1108	-0.770243	-0.518114	3	4	12.3837	22.6283	1.66218	-3.52695	0.970119	-1.60269	-1.11076	-1.01336							13.241	10.527	46.319	2.0371	1.1596	1.0186							44.072	0	91.698	0	0	0							0	0	0	0
CAPZA1	5	0.17661	0.34713	1	5730	2	-0.32508	0.053716	0.08077	0.660225	2431	1	-0.32508	-0.291242	-0.039112	3	3	18.3057	15.9571	2.24316	-1.41033	-1.13397	-1.01336	-0.3251	-0.107853							2.1054	8.1485	17.315	1.0186	22.107	59.14							13.702	2.4419	7.3454	0	17.445	54.808							0	0	0	0
MYO5A	5	0.1857	0.35538	1	5923	2	0.45047	0.05346	0.08077	0.660225	2423	2	0.45047	-0.127021	0.125108	3	4	13.7447	20.1924	1.24652	0.993354	-1.468	-0.971119	-1.01336	0.450466							10.527	38.705	22.032	5.0928	1.0186	5.0928							26.35	78.045	7.3257	2.108	0	7.3257							0	0	0	0
MAB21L3	5	0.19084	0.36071	1	6018	2	0.61174	0.053511	0.08077	0.660225	2425	3	0.61174	-0.193761	0.0583688	1	1	31.8014	29.4558	0.858888	-1.29381	-1.02355	0.611743	0.697528	-1.01336							21.054	76.392	34.631	43.798	13.915	1.0186							38.998	30.566	16.527	67.456	23.188	0							0	1	0	0
REV3L	5	0.26525	0.43054	1	7501	2	0.62432	0.054056	0.08077	0.660225	2441	3	0.62432	-0.168441	0.083689	2	2	38.2186	52.112	-1.11619	0.667629	0.644482	0.624322	-0.817527	-1.01336							3.1581	114.08	34.788	32.469	43.798	1.0186							0.91817	181.8	54.943	50.592	24.419	0							0	1	0	0
PRG2	5	0.2861	0.44753	1	7811	1	0.3807	0.05419	0.08077	0.660225	2447	1	0.3807	-0.143215	0.108914	4	3	20.5038	21.8937	2.23735	-2.64699	0.380722	-1.01336	0.454583	-0.271596							2.3192	5.2636	42.905	1.0186	2.0371	69.479							14.651	0	56.164	0	3.162	57.385							0	0	0	0
SNX24	5	0.30747	0.46938	1	8203	2	0.30214	0.053891	0.08077	0.660225	2436	2	0.30214	-0.125615	0.126514	4	2	32.3591	35.9612	2.15058	-2.34318	0.799897	-0.649748	-1.01336	0.302111							8.1172	4.0742	6.9576	85.559	1.0186	88.428							39.481	0	12.854	54.172	0	109.26							0	0	0	0
THAP3	5	0.31592	0.4765	1	8348	2	0.66805	0.05332	0.08077	0.660225	2417	3	0.66805	-0.144144	0.107985	2	2	38.7593	60.0803	1.13486	0.668084	-1.63478	0.698124	-0.7178	-1.01336							21.054	174.75	2.1054	13.915	19.713	1.0186							47.43	278.26	0	23.198	11.594	0							0	1	0	0
CCT5	5	0.33304	0.49969	1	8664	1	0.36937	0.053938	0.08077	0.660225	2438	2	0.36937	-0.0351989	0.216931	3	2	40.0945	65.8418	1.92906	0.833042	-2.49529	0.369361	-1.01336	0.165983							6.3163	152.64	4.6384	58.058	1.0186	17.896							26.861	272.7	0	75.29	0	20.2							0	0	0	0
SNX1	5	0.33304	0.49969	1	8706	1	-0.25789	0.053841	0.08077	0.660225	2434	2	-0.25789	-0.282241	-0.0301111	5	4	23.6119	20.8594	1.92383	1.18673	-2.49529	-1.03752	-1.01336	-0.257843							2.3192	1.0527	4.6384	1.0527	1.0186	131.59							11.594	3.6727	0	0	0	109.89							0	0	0	0
OSBP	5	0.41177	0.59129	1	9837	1	0.76345	0.052954	0.08077	0.660225	2409	3	0.76345	-0.0691461	0.182983	2	2	77.7448	75.4199	0.977302	0.798071	-1.59506	0.763461	-0.345298	-1.01336							16.297	74.743	24.212	5.798	344.4	1.0186							33.054	130.7	7.3454	10.54	270.88	0							0	1	0	0
SRXN1	5	0.6529	0.70922	1	12809	1	-0.82486	0.054106	0.08077	0.660225	2444	2	-0.82486	-0.336808	-0.0846786	4	4	168.328	259.519	0.703651	1.23785	-0.824878	-1.11076	-1.01336	-1.01336							924.2	2.1054	80.466	1.1596	1.0186	1.0186							1505.8	6.324	44.99	0	0	0							0	0	0	0
INTS13	5	0.66568	0.7213	1	12980	1	0.20715	0.054065	0.08077	0.660225	2442	1	0.20715	0.0864818	0.338611	3	2	24.5214	23.4882	2.24103	-0.857882	-1.01336	-0.373634	0.315581	0.20715							2.3192	37.107	1.0186	55.661	46.384	4.6384							14.691	20.026	0	42.733	57.97	5.509							0	0	0	0
FUZ	5	0.72421	0.75878	1	13827	1	-0.5071	0.053592	0.08077	0.660225	2426	1	-0.5071	-0.182694	0.0694354	2	2	50.5054	71.0248	1.84274	-0.663696	-0.507101	0.356014	-1.11076	-1.01336							51.583	54.741	77.41	117.12	1.1596	1.0186							187.61	34.187	54.172	150.18	0	0							0	0	0	0
PLEKHH2	5	0.72575	0.76147	1	13853	1	0.2401	0.052997	0.08077	0.660225	2410	2	0.2401	0.01459	0.26672	1	1	765.659	1170.34	0.629529	0.851215	-0.701127	-1.01336	0.240181	0.0810976							4211.7	133.35	24.445	1.0186	106.32	117.12							6516.3	241.37	14.651	0	125.76	123.95							0	0	0	0
SRSF8	5	0.74143	0.78155	1	14146	1	0.69691	0.05366	0.08077	0.660225	2428	3	0.69691	0.0780965	0.330226	2	2	38.5318	34.1822	0.91763	0.696904	0.721536	-0.53262	-1.01336	-0.321516							2.3192	32.469	10.186	170.46	1.0186	14.738							5.27	53.254	17.445	117.53	0	11.594							0	1	0	0
PLCXD3	5	0.90241	0.92681	1	17025	0	0.67941	0.053362	0.08077	0.660225	2419	3	0.67941	0.412726	0.664856	2	1	24.9478	36.0503	1.83771	0.827871	0.679424	0.437715	-1.01336	-0.293006							2.1054	48.703	17.394	45.835	1.0186	34.631							10.1	87.226	28.458	62.436	0	28.082							0	1	0	0
FCGBP	3	0.57996	0.62859	1	11843	1	0.47076	0.068664	0.080876	0.660225	2882	2	0.47076	-0.207522	0.044608	4	3	34.8746	35.5445	1.82363	0.470706	-0.499395	-1.01336	-1.01336	-1.01336							4.2109	77.901	124.08	1.0186	1.0186	1.0186							17.445	108.34	87.482	0	0	0							0	0	0	0
ZCCHC10	3	0.96697	0.97949	1	18309	0	0.59944	0.068551	0.080876	0.660225	2879	2	0.59944	-0.193321	0.0588087	4	3	26.9423	41.7645	0.85592	0.599425	-1.01336	-1.01336	-1.01336	0.424796							34.631	114.8	1.0186	1.0186	1.0186	9.167							63.489	174.45	0	0	0	12.648							0	0	0	0
SCAF1	5	0.016663	0.065167	1	955	2	0.095153	0.054314	0.081068	0.660225	2456	2	0.095153	-0.718703	-0.466573	2	3	43.822	52.941	-3.47785	1.10474	0.999059	-2.01995	-1.01336	0.0951452							20.371	24.445	35.792	3.0557	1.0186	178.25							0.91817	53.722	72.536	0	0	190.47							0	0	0	0
CYP46A1	5	0.07853	0.21243	1	3190	2	-1.1108	0.054289	0.081068	0.660225	2453	2	-1.1108	-0.784294	-0.532164	3	5	8.70397	12.7467	2.03776	-3.60928	-1.63275	0.622631	-1.11076	-1.01336							15.791	11.204	22.032	1.0186	1.1596	1.0186							67.945	0	6.4272	2.108	0	0							0	0	0	0
G6PD	5	0.2132	0.38519	1	6442	1	-0.062521	0.054239	0.081068	0.660225	2449	2	-0.062521	-0.179341	0.0727883	2	3	38.0559	48.0002	1.92795	-2.26097	0.622631	-1.01336	-0.289812	-0.0624926							30.15	18.949	1.0186	1.0186	30.529	146.67							117.53	3.162	2.108	0	24.791	140.41							0	0	0	0
ACVR1B	5	0.37209	0.56699	1	9326	2	0.6443	0.054302	0.081068	0.660225	2455	3	0.6443	-0.0804805	0.171649	2	2	23.2633	39.378	1.3088	0.743829	-1.60269	0.644311	-0.563778	-1.01336							59.076	12.756	2.0371	25.265	39.427	1.0186							147.83	22.036	0	40.052	26.35	0							0	1	0	0
SDAD1	5	0.89389	0.92032	1	16906	0	0.21392	0.054301	0.081068	0.660225	2454	2	0.21392	0.221566	0.473696	2	1	219.713	264.005	1.44879	0.91717	0.21392	-1.01336	-0.309501	0.072369							6.3163	71.299	1192.1	1.0186	12.756	34.788							18.972	135.53	1382.8	0	10.1	36.629							0	0	0	0
RANBP3L	5	0.93318	0.95257	1	17625	0	0.16366	0.054339	0.081068	0.660225	2457	2	0.16366	0.27053	0.522659	1	1	845.805	1101.54	2.10195	0.396071	-1.01336	0.138476	-0.163639	0.163679							10.527	4614.1	1.0186	381.96	31.575	35.649							48.484	6072.1	0	420.54	28.082	40.052							0	0	0	0
YIPF2	4	0.81845	0.8488	1	15458	0	0.57502	0.049503	0.081071	0.660225	2286	2	0.57502	0.370283	0.622413	3	1	46.6616	60.7864	2.08123	0.797664	0.352437	-1.01336	-0.366561								6.9576	9.2768	173.15	1.0186	42.905								32.674	16.864	221.34	0	33.054								0	0	0	0
TMEM42	4	0.90661	0.93193	1	17085	0	0.42336	0.049532	0.081071	0.660225	2287	3	0.42336	-0.0682058	0.183924	2	2	231.659	287.39	0.86713	0.553373	0.293356	-1.01336	-1.01336	-0.0963837							47.872	39.724	1244.3	1.0186	1.0186	56.021							88.144	58.763	1525.1	0	0	52.336							0	1	0	0
CSTA	5	0.98889	0.9935	1	18701	0	0.51719	0.054414	0.081241	0.660225	2459	3	0.51719	0.366289	0.618418	3	3	56.4834	78.9219	1.45829	0.517219	0.745682	-1.01336	0.282326	0.207574							2.0371	264.82	1.0527	1.0186	51.023	18.949							7.3454	379.44	2.4419	0	62.268	22.036							0	1	0	0
CCL22	5	0.00039066	0.0018126	1	27	1	0.68949	0.054917	0.081413	0.660225	2476	3	0.68949	-0.584285	-0.332155	2	2	38.2859	51.0422	-5.49394	1.27131	0.689473	0.732196	-1.01336	0.308608							44.065	11.204	154.82	8.4217	1.0186	10.186							0	28.458	250.29	14.651	0	12.854							0	1	0	0
RAET1G	5	0.0060528	0.022514	1	409	2	0.060553	0.054762	0.081413	0.660225	2473	2	0.060553	-0.91405	-0.661921	3	3	29.8457	31.5772	2.21931	-4.06962	-3.3888	0.707531	-1.01336	0.0606292							3.1581	15.791	9.4744	24.352	1.0186	125.28							18.363	0	0	40.4	0	130.7							0	0	0	0
ZSCAN16	5	0.013832	0.058392	1	838	2	-0.3056	0.054801	0.081413	0.660225	2474	2	-0.3056	-0.826604	-0.574474	2	3	71.3329	99.9514	-4.52557	0.885326	1.18192	-1.18235	-1.01336	-0.305593							22.032	258.59	7.1299	22.107	1.0186	117.12							0	478.51	17.445	9.1817	0	94.572							0	0	0	0
TAAR9	5	0.31169	0.4736	1	8266	2	0.041945	0.054439	0.081413	0.660225	2460	2	0.041945	-0.100766	0.151364	4	4	9.87872	19.7502	1.99916	-1.6789	-0.551914	0.598511	-1.01336	0.0419021							19.713	6.1113	3.1581	6.1113	1.0186	23.16							81.804	1.221	1.8363	9.7676	0	23.872							0	0	0	0
CFAP46	5	0.35418	0.53448	1	9063	2	-0.39884	0.054489	0.081413	0.660225	2461	1	-0.39884	-0.164908	0.0872211	3	3	23.1555	30.3728	1.96037	-0.589715	-0.581975	-0.398827	-1.01336	-0.365946							24.445	5.2636	7.369	75.373	1.0186	25.464							98.022	3.162	4.5909	56.927	0	19.535							0	0	0	0
CSNK2A3	5	0.5855	0.67166	1	11912	1	0.55208	0.054871	0.081413	0.660225	2475	3	0.55208	-0.00369581	0.248434	1	1	213.265	295.189	0.552037	0.684863	-1.01757	0.710625	-1.01336	0.0612279							969.43	78.954	45.835	11.204	1.0186	173.15							1421.8	127.53	22.134	18.972	0	180.7							0	1	0	0
PPP2R2C	5	0.68833	0.73546	1	13291	1	0.67785	0.054677	0.081413	0.660225	2470	3	0.67785	0.125109	0.377239	3	3	40.9038	41.9632	1.02697	1.04392	0.67788	-0.659102	-1.01336	-0.325663							32.594	1.0186	16.843	3.4788	1.0186	190.47							67.456	3.162	27.545	1.8363	0	151.78							0	1	0	0
OR51E2	5	0.74433	0.78625	1	14183	1	0.28412	0.054509	0.081413	0.660225	2464	2	0.28412	0.298354	0.550483	3	2	32.0803	37.1448	1.77994	1.1837	-0.644341	-1.01336	0.284129	0.200039							4.6384	1.0527	27.83	1.0186	23.192	134.75							18.363	3.6629	17.445	0	28.458	154.94							0	0	0	0
PRG4	5	0.93131	0.95212	1	17587	0	0.36454	0.054538	0.081413	0.660225	2467	2	0.36454	0.406512	0.658642	2	1	137.572	156.387	2.12061	0.815062	0.364571	-1.01336	0.291682	-0.139495							9.167	133.69	82.503	1.0186	27.371	571.68							43.214	235.97	106.51	0	33.728	518.9							0	0	0	0
TMED6	5	0.98688	0.99256	1	18657	0	0.42174	0.054509	0.081413	0.660225	2463	3	0.42174	0.423093	0.675222	2	2	37.6932	59.0148	1.42589	1.1837	0.421664	0.342897	-1.01336	0.177757							41.746	1.0527	100.01	63.778	1.0186	18.554							113.85	3.6629	134.3	81.158	0	21.118							0	1	0	0
SOBP	5	0.024413	0.08031	1	1292	3	-1.1363	0.054964	0.081414	0.660225	2478	2	-1.1363	-0.356133	-0.104003	2	3	12.4857	14.526	1.22944	1.09593	-1.17181	-1.13626	-1.14074	-1.01336							13.915	15.791	11.596	8.1485	24.445	1.0186							33.972	34.891	4.5909	3.162	10.54	0							1	0	0	0
COG4	5	0.10712	0.28222	1	4090	1	-0.14003	0.055421	0.081414	0.660225	2490	2	-0.14003	-0.360039	-0.10791	1	1	50.2783	58.2093	-2.62289	0.955491	0.956083	-1.01336	-0.295604	-0.139961							67.374	80.006	49.863	1.0186	88.13	15.278							10.1	156.09	97.676	0	71.617	13.773							0	0	0	0
GTDC1	5	0.18538	0.35538	1	5918	1	0.495	0.05533	0.081414	0.660225	2487	3	0.495	0.021577	0.273707	3	3	280.972	280.535	2.05325	-2.19461	0.892991	0.494972	-1.01336	-0.103785							1.0186	9.167	85.811	74.215	1.0186	1514.6							7.378	1.221	160.21	105	0	1409.4							0	1	0	0
SLC36A2	5	0.19731	0.36511	1	6179	2	0.047982	0.055086	0.081414	0.660225	2482	1	0.047982	-0.347848	-0.0957181	3	3	13.967	13.1649	2.20066	-1.95288	-1.63478	-1.01336	0.265285	0.0479834							4.2109	31.309	2.1054	1.0186	10.527	34.631							22.954	7.3454	0	0	12.854	35.836							0	0	0	0
SLC35E4	5	0.62262	0.69245	1	12379	1	0.33534	0.055143	0.081414	0.660225	2485	3	0.33534	-0.130785	0.121345	3	2	1188.14	1499.9	1.00319	0.33535	-1.60269	0.725426	-1.01336	-0.232621							13.241	7088.1	2.0371	9.167	1.0186	15.278							27.545	8943.2	0	15.81	0	12.854							0	1	0	0
MUC5AC	5	0.62262	0.69245	1	12404	1	-0.084681	0.055069	0.081414	0.660225	2481	2	-0.084681	-0.117407	0.134723	2	2	37.7473	63.9512	1.57012	0.992789	-1.60269	-0.566622	-1.01336	-0.0846802							68.417	37.107	2.0371	26.318	1.0186	91.586							205.12	74.834	0	17.445	0	86.308							0	0	0	0
CD52	5	0.74179	0.78429	1	14152	1	-0.15325	0.055055	0.081414	0.660225	2480	2	-0.15325	-0.110484	0.141645	3	3	30.4356	33.1218	1.27218	0.989084	-0.64676	-1.11076	-1.01336	-0.15329							1.1596	38.267	33.629	1.1596	1.0186	107.38							4.216	76.942	21.118	0	0	96.455							0	0	0	0
BMP10	5	0.76515	0.80959	1	14504	1	0.039824	0.055086	0.081414	0.660225	2483	1	0.039824	0.109793	0.361923	3	2	31.9186	32.3831	2.20066	-0.550697	-1.01336	-0.251768	0.234089	0.0398291							4.2109	54.501	1.0186	57.039	65.268	9.4744							22.954	36.89	0	47.745	76.942	9.7676							0	0	0	0
SRC	5	0.84374	0.88338	1	15957	0	0.1404	0.055382	0.081414	0.660225	2489	2	0.1404	0.0363334	0.288463	4	4	129.323	168.774	1.29012	0.774675	-1.03752	-1.01336	0.140396	0.0636837							2.0371	254.64	1.0527	1.0186	511.39	5.798							6.4272	436.35	0	0	563.76	6.1048							0	0	0	0
P2RX3	4	0.31631	0.46553	1	8358	1	-0.20619	0.049704	0.081435	0.660225	2291	1	-0.20619	-0.30841	-0.0562806	4	4	14.2115	18.476	1.99206	-1.40345	-1.01336	-1.01336	-0.24298	-0.169382							12.756	4.0742	1.0186	1.0186	57.98	8.4217							53.722	0.91817	0	0	48.838	7.378							0	0	0	0
GNS	4	0.38935	0.51585	1	9590	1	0.42471	0.049694	0.081435	0.660225	2290	3	0.42471	-0.217678	0.0344513	2	3	125.445	171.275	1.32996	-1.45872	0.515425	0.333981	-1.01336	-1.01336							54.741	16.234	153.07	526.59	1.0186	1.0186							139.13	5.27	219.23	664.02	0	0							0	1	0	0
ZGLP1	4	0.68556	0.73273	1	13258	1	0.46898	0.049552	0.081435	0.660225	2288	3	0.46898	-0.169852	0.0822778	2	2	57.8229	71.1105	0.625071	0.392116	0.545774	-0.555362	-1.01336	-1.01336							12.633	262.13	18.554	51.583	1.0186	1.0186							20.026	344.31	27.545	34.782	0	0							0	1	0	0
SUN3	4	0.77349	0.82021	1	14637	0	0.43165	0.049802	0.081436	0.660225	2295	2	0.43165	-0.118831	0.133298	3	3	47.99	77.995	1.48791	0.721817	-1.03752	-1.01336	-1.01336	0.141517							17.394	222.64	1.0527	1.0186	1.0186	44.816							50.592	367.84	0	0	0	49.538							0	0	0	0
SPACA5	4	0.93803	0.95932	1	17719	0	0.50513	0.049781	0.081436	0.660225	2294	3	0.50513	-0.0189382	0.233191	3	3	77.0018	120.397	0.877696	0.487848	0.522456	-1.01336	-1.01336	0.0250811							172.78	260.91	25.265	1.0186	1.0186	1.0186							318.31	366.29	36.727	0	0	1.054							0	1	0	0
EIF2S1	6	0.4051	0.58378	1	9763	1	0.28998	0.051143	0.081658	0.660225	2343	3	0.28998	0.0404427	0.292572	1	1	44.4251	40.1842	-1.68159	0.897701	0.871098	0.712712	-0.424537	-0.132727							57.039	23.192	1.0527	38.267	119.17	27.83							17.093	44.072	2.7545	63.354	88.536	25.296							0	1	0	0
LIN28A	6	0.51643	0.69497	1	11148	1	0.34847	0.051086	0.081658	0.660225	2339	3	0.34847	0.104447	0.356576	2	2	238.479	271.685	1.21474	1.07464	-2.05592	0.628515	-0.303636	0.068351							81.172	41.761	3.1581	3.0557	78.429	1223.3							189.72	89.063	0	5.27	63.354	1282.7							0	1	0	0
ACAA2	6	0.93871	0.95648	1	17740	0	0.42886	0.051134	0.081658	0.660225	2340	3	0.42886	0.363437	0.615567	0	0	160.727	234.165	0.677719	0.660681	0.522462	0.335258	0.272589	-0.288086							295.81	166.33	354.84	25.265	65.268	56.847							473.78	263.52	510.13	32.136	79.05	46.376							0	1	0	0
TADA1	6	0.37784	0.55118	1	9380	2	0.31435	0.051224	0.081659	0.660225	2346	3	0.31435	0.00796083	0.26009	2	2	138.845	189.282	0.978562	0.773799	0.521043	-1.63478	-0.698485	0.107625							69.576	78.853	360.57	2.1054	5.0928	316.87							138.07	135.53	517.85	0	2.7545	341.49							0	1	0	0
SMIM23	6	0.94547	0.96407	1	17887	0	0.30598	0.051168	0.081659	0.660225	2344	3	0.30598	0.507335	0.759465	1	1	531.01	629.268	2.12417	0.315779	0.30495	0.306959	-0.188357	0.180511							18.554	1094.7	1370	50.928	649.84	2.0371							84.246	1362.8	1692.7	63.24	570.18	2.4419							0	1	0	0
ZBTB38	2	0.55358	0.59795	1	11508	0	0.014344	0.066004	0.081789	0.660225	2814	1	0.014344	-0.670793	-0.418663	5	5	67.9038	138.25	1.04202	-1.01336	-1.01336	-1.01336	-1.01336	-1.01336							402.33	1.0186	1.0186	1.0186	1.0186	1.0186							829.5	0	0	0	0	0							0	0	0	0
ITGA2B	4	0.69717	0.74619	1	13450	0	0.73418	0.050108	0.082241	0.660225	2310	3	0.73418	0.0342659	0.286395	3	3	10.9746	19.0063	1.30844	0.869598	0.598695	-0.544425	-1.01336	-1.01336							18.554	24.352	8.1485	12.756	1.0186	1.0186							47.43	45.322	12.854	8.432	0	0							0	1	0	0
AK3	4	0.76239	0.8121	1	14460	0	0.2724	0.050419	0.082241	0.660225	2321	2	0.2724	-0.00732968	0.2448	3	4	368.256	472.4	1.8553	0.563231	-0.41733	-1.01336	-1.01336	-0.0184648							1.0527	1330.1	11.596	1.0186	1.0186	864.75							6.4272	1965.8	8.432	0	0	853.74							0	0	0	0
SPATA24	4	0.86432	0.89553	1	16325	0	0.072823	0.050345	0.082241	0.660225	2317	1	0.072823	-0.0126645	0.239465	3	3	52.172	53.8365	2.0168	-1.01336	-1.01336	-0.211694	0.137854	0.00776514							10.186	1.0186	1.0186	167.38	1.0186	132.41							44.268	0	0	144.4	1.221	133.13							0	0	0	0
ORAOV1	6	0.032952	0.11199	1	1649	3	0.1263	0.051613	0.082249	0.660225	2361	3	0.1263	-0.439727	-0.187598	2	3	28.6473	20.6375	1.45488	-4.24001	0.896339	0.903494	-1.00933	-0.643731							2.0371	17.896	14.26	3.4788	23.192	111.02							7.3257	0	27.404	7.378	11.018	70.699							1	1	0	0
C12orf76	6	0.052831	0.16209	1	2368	3	-0.77652	0.051975	0.082249	0.660225	2375	2	-0.77652	-0.491306	-0.239177	3	3	37.1888	48.3152	2.33818	-2.64699	-1.84181	0.755836	-1.13412	-0.418932							3.1581	5.2636	9.167	126.3	15.075	64.169							20.026	0	1.8363	213.96	6.324	47.745							1	0	0	0
GJA10	6	0.12451	0.29995	1	4532	3	-0.40262	0.051556	0.082249	0.660225	2357	1	-0.40262	-0.327947	-0.0758175	3	3	15.4387	13.3523	2.34305	-1.6987	-2.16311	-0.699429	0.356348	-0.105835							2.1054	19.353	3.4788	37.898	26.318	3.4788							14.756	5.27	0	22.954	33.972	3.162							1	0	0	0
TFDP1	6	0.28848	0.48484	1	7908	2	-0.32527	0.051556	0.082249	0.660225	2356	2	-0.32527	-0.161502	0.0906277	3	3	22.9727	30.6043	2.34305	-1.86985	0.810971	-1.60269	0.387039	-1.03752							2.1054	11.58	15.791	2.0371	105.27	1.0527							14.756	2.4419	28.458	0	137.97	0							0	0	0	0
ENTPD2	6	0.38493	0.55841	1	9526	1	-0.23598	0.052244	0.082249	0.660225	2388	1	-0.23598	-0.137048	0.115081	2	1	101.919	100.907	2.34041	-2.49529	-0.36257	-0.273458	0.167094	-0.198483							2.3192	4.6384	134.45	75.373	314.73	80.006							15.81	0	104.35	62.186	353.5	69.594							0	0	0	0
TMEM126A	6	0.38493	0.55841	1	9537	2	0.19984	0.051568	0.082249	0.660225	2358	3	0.19984	-0.00729908	0.24483	3	1	69.0838	92.2495	1.41225	1.24645	-2.49529	0.532696	-0.606842	-0.133058							5.798	6.1113	4.6384	304.98	21.39	71.585							17.093	15.872	0	441.64	13.702	65.19							0	1	0	0
EXTL1	6	0.58748	0.72668	1	11936	1	0.17046	0.051377	0.082249	0.660225	2350	1	0.17046	0.226092	0.478221	1	1	445.481	501.341	2.34572	-1.23982	0.203211	-0.293472	0.159231	0.181675							2.3192	16.297	1954.6	158.89	434.85	105.93							15.872	6.324	2250.4	129.46	485.71	120.28							0	0	0	0
SRP68	6	0.62487	0.73934	1	12517	1	0.48402	0.051995	0.082249	0.660225	2379	3	0.48402	0.271566	0.523696	2	1	74.1531	97.981	1.85629	0.940711	0.541699	-1.73084	-0.404764	0.426299							2.3192	38.267	266.86	2.3192	115.8	19.353							11.018	74.372	388.92	0	87.226	26.35							0	1	0	0
SCRIB	6	0.71715	0.77376	1	13750	1	0.35033	0.051342	0.082249	0.660225	2348	3	0.35033	0.24278	0.49491	0	0	164.07	184.8	1.06586	0.602518	0.5643	-0.774944	-0.13743	0.136377							26.671	159.91	205.28	126.4	427.89	38.267							56.927	243.32	304.02	73.454	388.92	42.16							0	1	0	0
BTLA	6	0.81808	0.8569	1	15453	1	0.21645	0.052222	0.082249	0.660225	2387	3	0.21645	0.435152	0.687282	1	1	43.4643	54.5126	1.83111	1.14504	0.416964	-0.593913	-0.20422	0.0159375							5.798	23.192	100.01	11.596	78.429	41.761							23.188	52.501	133.86	7.3454	67.945	42.236							0	1	0	0
ZXDC	6	0.92977	0.95074	1	17559	0	0.13684	0.051975	0.082249	0.660225	2374	1	0.13684	0.437155	0.689284	2	1	76.3513	85.8938	2.33818	0.348025	-0.303748	0.237717	-0.0332059	0.0359609							3.1581	140.56	9.2768	20.873	153.7	130.54							20.026	179.18	7.3257	24.791	150.18	133.86							0	0	0	0
APOBR	6	0.0056064	0.024206	1	384	2	0.32032	0.052758	0.08225	0.660225	2398	3	0.32032	-0.705265	-0.453136	0	2	53.1615	80.2352	-3.00608	1.01396	-3.52695	0.642109	0.646781	-0.00141906							16.843	64.216	10.527	141.47	73.69	12.223							1.221	130.7	0	221.34	115.94	12.21							0	1	0	0
CD276	6	0.07453	0.20199	1	3071	2	0.020626	0.052422	0.08225	0.660225	2390	2	0.020626	-0.400495	-0.148365	3	3	286.679	447.101	-3.78199	1.36546	0.664701	-0.692399	-0.133957	0.175216							12.756	3.4788	1660.2	2.3192	37.107	4.2109							0	10.54	2632.4	1.054	33.728	4.8838							0	0	0	0
QDPR	6	0.11468	0.27613	1	4316	3	-0.32164	0.052872	0.08225	0.660225	2405	2	-0.32164	-0.101866	0.150264	3	4	19.8135	20.607	2.27963	-1.31545	0.670659	-1.60269	-0.781186	0.137854							1.1596	49.478	55.002	2.0371	10.186	1.0186							9.486	19.282	88.144	0	5.509	1.221							1	0	0	0
PMPCB	6	0.14919	0.3545	1	5140	2	-0.42249	0.052872	0.08225	0.660225	2403	2	-0.42249	-0.392861	-0.140732	3	3	1416.43	1246.15	2.27963	-3.36132	0.607009	-0.621147	-0.223815	-1.03752							1.1596	9.2768	313.09	42.905	8131.1	1.0527							9.486	0	477.39	27.545	6962.5	0							0	0	0	0
PRH1	6	0.32079	0.50262	1	8443	1	0.30695	0.052781	0.08225	0.660225	2399	3	0.30695	0.0385949	0.290724	2	1	150.279	194.928	1.23116	-1.79168	0.610506	0.531056	-0.432323	0.0828454							8.4217	6.1113	230.76	298.02	49.909	308.45							21.118	1.054	352.85	431.08	36.727	326.74							0	1	0	0
ANKRD49	6	0.38493	0.55841	1	9508	1	0.44213	0.053116	0.08225	0.660225	2413	3	0.44213	0.207383	0.459513	2	1	81.0297	88.9327	1.87245	1.07415	-2.49529	0.793428	-0.0912393	0.0907967							9.2768	14.738	4.6384	15.075	263.18	179.27							36.629	32.136	0	26.861	246.99	190.98							0	1	0	0
GEN1	6	0.4935	0.68175	1	10900	1	0.34501	0.053049	0.08225	0.660225	2412	3	0.34501	0.442974	0.695103	3	4	18.0639	22.8368	2.04422	1.33447	-1.54874	0.477099	0.212943	0.137854							1.0186	3.1581	14.26	47.872	41.056	1.0186							7.3257	9.486	4.216	67.027	47.745	1.221							0	1	0	0
ING3	6	0.77103	0.80817	1	14587	1	-0.0028257	0.052872	0.08225	0.660225	2406	2	-0.0028257	0.30018	0.55231	2	2	25.6582	29.6922	2.27963	-0.747426	0.457469	-0.182952	-0.143492	0.137854							1.1596	28.99	84.651	13.685	24.445	1.0186							9.486	16.864	116.61	11.936	22.036	1.221							0	0	0	0
RNF19A	6	0.80544	0.8437	1	15272	1	0.5261	0.052533	0.08225	0.660225	2393	3	0.5261	0.416063	0.668192	1	0	115.001	124.614	1.32487	1.06166	0.709627	-0.557045	0.34257	-0.385305							5.2636	42.905	37.687	113.64	253.95	236.56							14.691	90.644	62.268	76.92	322.28	180.88							0	1	0	0
CFLAR	6	0.82219	0.86086	1	15526	1	0.40538	0.052872	0.08225	0.660225	2407	3	0.40538	0.544709	0.796839	1	1	36.6651	43.838	2.27963	1.01031	0.458458	-0.582352	0.352307	-0.250093							1.1596	10.436	71.895	31.575	53.342	51.583							9.486	22.036	99.163	20.756	68.373	43.214							0	1	0	0
DPCR1	6	0.85726	0.89465	1	16272	0	0.34175	0.053222	0.08225	0.660225	2415	3	0.34175	0.373469	0.625599	1	1	275.718	365.981	0.880611	0.881223	0.430098	-0.171034	0.253387	-0.0334699							35.948	25.464	1256.9	1.1596	274.83	60.005							67.027	47.745	1693.8	0.91817	327.79	58.606							0	1	0	0
ADGRL1	6	0.8781	0.91415	1	16609	0	0.091661	0.05284	0.08225	0.660225	2402	2	0.091661	0.274945	0.527074	0	0	80.7117	112.577	0.949893	1.04899	-0.443597	0.245555	-0.0889148	-0.0622549							147.38	47.872	46.854	106.95	48.891	86.323							285.63	100.12	34.187	126.98	45.909	82.635							0	0	0	0
KRT36	6	0.91968	0.93611	1	17345	0	0.13173	0.052872	0.08225	0.660225	2404	1	0.13173	0.417759	0.669889	1	1	113.719	109.951	2.27963	0.303761	-0.285853	0.163851	-0.0544574	0.0996257							1.1596	130.38	413.98	83.491	10.527	42.779							9.486	161.17	339.39	93.653	10.1	45.909							0	0	0	0
IZUMO4	6	0.94024	0.9604	1	17771	0	0.31705	0.052902	0.08225	0.660225	2408	3	0.31705	0.538645	0.790775	3	2	52.1589	50.119	1.85928	1.27707	0.76985	-0.285178	-0.253418	-0.135733							1.0186	7.369	1.0186	25.511	12.756	265.28							6.324	19.282	2.4419	20.756	10.54	241.37							0	1	0	0
RBPJ	3	0.70173	0.74544	1	13530	0	0.28997	0.070094	0.082295	0.660318	2929	1	0.28997	-0.32461	-0.0724808	5	4	116.105	143.137	1.8158	0.289955	-1.01336	-1.01336	-1.01336	-1.01336							4.0742	688.48	1.0186	1.0186	1.0186	1.0186							16.864	841.96	0	0	0	0							0	0	0	0
NCAPG2	6	0.086944	0.22754	1	3462	2	0.24469	0.05332	0.082508	0.661484	2416	2	0.24469	-0.253336	-0.00120655	2	2	131.048	173.145	2.23809	-2.87364	0.78926	-2.16311	0.340433	0.148957							8.1485	15.278	160.03	3.4788	338.6	260.75							42.16	1.221	277.29	0	428.98	289.22							0	0	0	0
S100A3	6	0.1401	0.33942	1	4909	3	-0.51152	0.053439	0.082509	0.661484	2421	1	-0.51152	-0.523132	-0.271002	2	2	53.6612	51.5598	2.06481	-2.76511	-1.19413	-0.559427	-0.463573	-0.22136							23.16	5.798	6.1113	155.8	77.41	53.688							100.08	0	2.108	105.4	55.862	45.909							1	0	0	0
HIST1H2AJ	3	0.32865	0.40588	1	8552	1	0.62435	0.07086	0.082774	0.661484	2956	2	0.62435	0.252944	0.505073	0	0	81.6093	131.331	1.37203	-1.23761	0.624412										92.639	73.336	78.853										241.37	30.524	122.1										0	0	0	0
C7orf26	3	0.4328	0.48791	1	10093	1	-0.19857	0.073291	0.082774	0.661484	3040	1	-0.19857	-0.435266	-0.183137	3	4	12.8783	15.4207	1.6531	-1.02606	-1.01336	-1.01336	-1.01336	-0.198573							13.915	13.915	1.0186	1.0186	1.0186	46.384							45.909	6.324	0	0	0	40.291							0	0	0	0
KLHL3	3	0.68495	0.74104	1	13252	0	-0.30514	0.07121	0.082774	0.661484	2972	1	-0.30514	-0.342344	-0.090214	4	5	6.17997	10.7119	1.65378	-0.362619	-1.01336	-1.01336	-1.01336	-0.305153							15.075	7.369	1.0186	1.0186	1.0186	11.58							49.581	5.509	0	0	0	9.1817							0	0	0	0
RAB5A	3	0.76141	0.80754	1	14441	0	0.64113	0.072624	0.082774	0.661484	3017	2	0.64113	0.187742	0.439871	2	2	51.404	55.0685	1.36959	0.641131	-1.01336	-0.246397									1.0186	61.459	1.0186	142.12									4.216	96.408	0	119.65									0	0	0	0
WDR70	3	0.80661	0.84239	1	15279	0	0.62024	0.071329	0.082774	0.661484	2976	2	0.62024	-0.182476	0.0696536	4	4	20.7578	27.9636	1.48072	0.620237	-1.01336	-1.01336	-1.01336	-0.15575							2.3192	81.485	1.0186	1.0186	1.0186	37.687							8.2635	125.79	0	0	0	33.728							0	0	0	0
GPR83	3	0.88396	0.91623	1	16727	0	0.06802	0.072221	0.082774	0.661484	3002	1	0.06802	-0.192165	0.0599648	4	3	11472.9	11557.2	1.80875	-1.01336	-1.01336	-1.01336	0.0680127	0.0103111							3.4788	1.0186	1.0186	1.0186	98.955	68732							14.691	0	0	0	103.78	69225							0	0	0	0
RLN3	6	0.46515	0.66434	1	10566	1	0.067587	0.053484	0.082846	0.661484	2424	2	0.067587	0.253484	0.505613	4	4	23.7035	27.0119	1.78205	1.33577	-1.51923	-0.0736245	0.208763	-0.212833							1.1596	2.3192	7.1299	1.0186	112.04	18.554							6.4272	7.378	1.8363	0.91817	129.64	15.872							0	0	0	0
ZNF93	4	0.29916	0.45585	1	8010	1	0.3827	0.051169	0.083041	0.661484	2345	2	0.3827	-0.234766	0.0173637	3	2	54.535	47.3107	1.46414	0.96481	-1.61144	-1.01336	-1.01336	-0.199397							5.0928	22.032	63.778	1.0186	1.0186	234.27							15.81	43.954	20.2	0	0	203.9							0	0	0	0
ST6GALNAC2	4	0.43803	0.54882	1	10184	1	0.40572	0.05136	0.083041	0.661484	2349	2	0.40572	-0.202809	0.0493208	2	3	16.4667	23.8635	1.25777	0.896966	-1.25937	-1.01336	-1.01336	-0.0855155							13.241	39.724	10.186	1.0186	1.0186	33.612							33.054	74.834	3.6727	0	0	31.62							0	0	0	0
ATP4B	4	0.72687	0.77682	1	13898	0	0.39094	0.051312	0.083041	0.661484	2347	3	0.39094	-0.148289	0.103841	3	3	86.4206	121.987	1.46585	0.373977	0.407914	-1.11076	-1.01336	-1.01336							39.427	349.5	126.4	1.1596	1.0186	1.0186							110.67	453.22	168.03	0	0	0							0	1	0	0
RPUSD4	4	0.99166	0.99544	1	18745	0	0.62688	0.050783	0.083041	0.661484	2329	2	0.62688	0.0734276	0.325557	2	2	60.485	90.9597	0.840453	0.864912	0.348574	0.413337	-1.01336	-1.01336							102.11	54.501	181.07	23.192	1.0186	1.0186							183.63	100.08	230.83	31.218	0	0							0	0	0	0
TAS1R2	6	0.086642	0.22668	1	3421	3	-0.1196	0.05427	0.083183	0.661484	2450	3	-0.1196	-0.266307	-0.0141776	2	2	20.3891	27.0074	1.13081	-1.48832	0.729695	0.689392	-1.73084	-0.92858							10.527	6.9576	29.476	44.065	2.3192	28.99							24.242	1.8363	49.538	71.672	0	14.756							1	1	0	0
PCGF2	6	0.10629	0.26426	1	4070	3	-0.49534	0.053738	0.083183	0.661484	2432	1	-0.49534	-0.464488	-0.212358	3	2	18.3195	17.2727	2.28431	-3.19354	-1.0923	-0.805647	-0.185018	0.205264							5.2636	8.1485	32.594	8.1172	33.687	22.107							29.512	0	14.756	4.216	29.512	25.64							1	0	0	0
ZNF22	6	0.16058	0.36658	1	5383	1	0.48008	0.054275	0.083183	0.661484	2451	3	0.48008	0.259506	0.511636	2	1	85.0405	98.8791	2.24165	-2.44003	0.83526	0.622235	0.337927	-0.0400039							1.0186	64.216	8.4217	59.14	339.76	37.687							8.5467	11.018	15.81	91.571	429.7	36.629							0	1	0	0
SYN1	6	0.52922	0.699	1	11300	1	-0.056991	0.054275	0.083183	0.661484	2452	2	-0.056991	0.202265	0.454394	2	2	37.3246	45.727	2.24165	-1.19197	0.674064	-0.3962	-0.202161	0.0882105							1.0186	4.0742	83.522	26.671	24.445	84.217							8.5467	1.221	133.86	20.026	21.118	89.59							0	0	0	0
EAPP	6	0.68945	0.76278	1	13354	1	-0.13335	0.053887	0.083183	0.661484	2435	1	-0.13335	0.0920343	0.344164	3	2	129.231	120.234	2.32218	-1.60269	0.393246	-0.293827	-0.149862	-0.116834							3.0557	2.0371	1.1596	62.132	97.902	609.1							19.282	0	1.8363	50.499	88.144	561.64							0	0	0	0
STC2	6	0.79038	0.82414	1	14930	1	0.4759	0.053647	0.083183	0.661484	2427	3	0.4759	0.430883	0.683013	1	0	77.656	105.734	1.45254	0.779831	0.652202	-0.621552	0.29954	0.0227426							3.0557	184.36	67.225	81.059	74.215	56.021							10.1	317.25	106.22	52.336	91.571	56.927							0	1	0	0
LYPD6B	6	0.94628	0.96447	1	17906	0	0.65564	0.054028	0.083183	0.661484	2440	3	0.65564	0.576007	0.828136	2	1	23.3923	33.1951	1.03066	0.937723	0.854703	0.402638	0.456591	-0.226269							7.1299	10.527	7.1299	86.577	17.394	11.596							15.609	21.08	13.702	114.77	24.242	9.7676							0	1	0	0
PHOSPHO2-KLHL23	2	0.10378	0.16723	1	4019	1	-0.73361	0.068117	0.083407	0.661484	2862	1	-0.73361	-0.733603	-0.481473	1	1	20.3712	45.322	1.36291	-2.83011											34.631	6.1113											90.644	0											0	0	0	0
ATXN2	4	0.54141	0.60254	1	11403	1	0.4955	0.051604	0.083417	0.661484	2360	3	0.4955	-0.318119	-0.0659891	4	4	383.385	548.629	0.519573	-1.60269	0.729706	0.471413	-1.01336	-1.01336							2245.9	2.0371	3.4788	46.854	1.0186	1.0186							3220	0	6.4272	65.348	0	0							0	1	0	0
STRBP	4	0.99459	0.99713	1	18801	0	0.45735	0.051584	0.083417	0.661484	2359	3	0.45735	-0.0241171	0.228012	2	2	63.8309	87.695	0.58578	0.492936	0.421726	0.381566	-1.01336	-1.01336							71.299	100.84	99.819	108.99	1.0186	1.0186							107.51	142.32	134.05	142.29	0	0							0	1	0	0
EFEMP1	6	0.025861	0.088405	1	1344	2	-0.10064	0.054625	0.083438	0.661484	2468	2	-0.10064	-0.612212	-0.360083	6	6	4.48897	3.51966	1.4262	1.33015	-3.23599	-2.99233	-0.0736245	-0.127677							2.1054	2.3192	8.4217	6.9576	1.0186	6.1113							7.3454	7.3454	0	0	0.91817	5.509							0	0	0	0
TMEM33	6	0.14217	0.34028	1	4958	1	0.37059	0.054406	0.083438	0.661484	2458	3	0.37059	-0.0131939	0.238936	1	1	244.939	328.434	1.06113	1.19645	-3.3888	0.417047	0.310891	0.324123							70.28	14.26	9.4744	834.91	315.75	224.96							147.73	33.972	0	1115.1	391.92	281.88							0	1	0	0
HSF5	6	0.62487	0.73934	1	12514	1	0.51051	0.054633	0.083438	0.661484	2469	3	0.51051	0.411343	0.663472	3	2	10.4808	18.4667	2.26809	1.15283	-1.73084	0.701099	-0.243095	0.319968							5.798	10.186	2.3192	19.713	21.39	3.4788							31.745	23.872	0	32.674	17.918	4.5909							0	1	0	0
FAM57A	6	0.97472	0.9847	1	18449	0	0.40797	0.054531	0.083438	0.661484	2466	3	0.40797	0.402248	0.654378	0	0	2654.92	2805.51	0.84956	0.646848	0.565071	0.145315	0.250864	-0.0441686							55.794	191.49	182.06	8223.8	40.586	7235.8							101.34	300.39	269.83	9095.4	48.484	7017.6							0	1	0	0
GPR15	6	0.92373	0.94215	1	17437	0	0.16242	0.054963	0.083439	0.661484	2477	3	0.16242	0.447211	0.69934	1	1	615.453	732.939	1.53179	1.13754	0.30311	-0.0723279	-0.238603	0.0217545							16.843	22.408	2883.5	1.1596	255.11	513.7							50.592	50.499	3557.9	1.054	216.07	521.52							0	1	0	0
YWHAB	6	0.9326	0.95174	1	17611	0	-0.066629	0.054991	0.083439	0.661484	2479	1	-0.066629	0.32093	0.573059	1	0	231.517	214.113	2.15059	-0.212087	0.283897	-0.163597	-0.120426	-0.0128001							12.756	1018	8.1172	37.898	103.89	208.44							60.078	878.69	10.1	33.728	95.49	206.59							0	0	0	0
LIN7C	6	0.97272	0.98274	1	18416	0	0.5362	0.0547	0.083439	0.661484	2471	3	0.5362	0.532392	0.784522	2	1	183.239	193.879	0.854183	1.16198	0.863206	0.218203	0.171494	-0.074717							80.013	2.3192	6.1113	70.532	136.85	803.61							145.45	6.4272	11.936	82.212	154.25	763							0	1	0	0
CBLN4	6	0.062818	0.17838	1	2710	3	-0.64576	0.055215	0.083707	0.663084	2486	2	-0.64576	-0.521021	-0.268892	5	3	15.448	21.0465	1.92484	1.28878	-2.99233	-2.05592	-1.63478	0.34329							5.0928	5.798	6.9576	3.1581	2.1054	69.576							22.134	15.609	0	0	0	88.536							1	0	0	0
BMP15	6	0.74444	0.79097	1	14192	1	0.37553	0.05514	0.083707	0.663084	2484	3	0.37553	0.380411	0.632541	3	2	31.2803	47.09	2.29327	0.831109	0.510525	-0.579626	-1.01336	0.240544							4.0742	24.445	117.12	2.3192	1.0186	38.705							23.872	44.268	167.27	1.221	0	45.909							0	1	0	0
LRRC14B	6	0.95061	0.96635	1	18005	0	0.5652	0.055465	0.084284	0.666864	2492	3	0.5652	0.407462	0.659592	0	0	43.8528	57.3715	0.735499	0.816684	0.809775	0.394849	-0.229121	-0.0829139							87.596	18.334	11.596	29.476	53.983	62.132							146.51	33.054	21.08	39.07	45.909	58.606							0	1	0	0
GML	6	0.33891	0.52468	1	8784	2	0.27023	0.055468	0.084285	0.666864	2493	3	0.27023	0.186662	0.438792	1	1	1440	1771.64	2.27348	-1.47269	0.331051	0.548602	-0.769864	0.209391							5.0928	22.107	6443.4	96.247	86.97	1986.2							28.458	7.3257	8105.6	141.24	50.592	2296.6							0	1	0	0
ARF4	6	0.68945	0.76278	1	13333	1	0.55063	0.055546	0.084285	0.666864	2496	3	0.55063	0.227774	0.479904	1	1	83.7747	130.38	0.722495	0.726481	0.773137	-1.60269	0.378726	0.3685							238.88	109.48	17.315	2.0371	62.619	72.317							394.81	181.8	30.3	0	81.717	93.653							0	1	0	0
PSMB1	6	0.72968	0.78629	1	13990	1	-0.21281	0.055587	0.084572	0.668868	2498	1	-0.21281	0.191854	0.443983	3	2	67.1855	56.827	2.30409	-0.878239	0.510549	-0.359621	-0.253418	-0.172237							3.1581	9.2768	16.843	353.71	12.756	7.369							19.535	4.5909	24.419	275.45	10.54	6.4272							0	0	0	0
NUAK1	2	0.34326	0.36902	1	8862	1	0.3255	0.072016	0.085011	0.67015	2997	1	0.3255	-0.567066	-0.314937	5	4	6.73823	5.81517	1.57702	-0.925995	-1.01336	-1.01336	-1.01336	-1.01336							5.798	30.557	1.0186	1.0186	1.0186	1.0186							19.282	15.609	0	0	0	0							0	0	0	0
KRTAP5-10	6	0.092276	0.24989	1	3621	2	0.34872	0.055646	0.085198	0.67015	2499	2	0.34872	-0.165681	0.0864489	2	2	31.2676	38.1078	2.27818	-2.83011	-1.6877	0.548108	0.323894	0.373542							4.6384	6.1113	33.687	53.688	66.321	23.16							26.35	0	9.7676	78.963	83.266	30.3							0	0	0	0
RIPPLY3	6	0.31197	0.49424	1	8269	2	-0.53469	0.056037	0.085198	0.67015	2514	2	-0.53469	-0.247745	0.00438431	1	2	84.8811	123.324	1.35957	0.808707	-1.5478	-0.807241	-1.03752	-0.26218							24.445	337.14	12.633	116.12	1.0527	17.896							64.294	591.3	3.6629	65.931	0	14.756							0	0	0	0
ELSPBP1	6	0.57135	0.71624	1	11739	1	0.31372	0.056227	0.085198	0.67015	2518	3	0.31372	0.186891	0.43902	0	1	40.0048	57.7823	1.09082	-1.29393	0.614451	0.724517	-0.027577	0.0130607							30.15	22.408	124.26	28.423	24.352	10.436							65.348	8.5467	190.77	47.617	23.872	10.54							0	1	0	0
LUC7L2	6	0.72488	0.78176	1	13838	1	0.56297	0.056304	0.085198	0.67015	2521	3	0.56297	0.392557	0.644687	1	0	31.2339	41.3573	1.02452	0.796296	0.722481	-0.864076	0.403435	0.272687							16.297	41.056	28.99	45.267	9.4744	46.319							34.187	72.036	48.484	24.419	12.854	56.164							0	1	0	0
UCMA	6	0.82445	0.86431	1	15578	1	0.38198	0.056	0.085198	0.67015	2513	3	0.38198	0.392632	0.644761	0	0	121.586	163.202	1.15195	0.851772	0.479898	-0.54809	0.284059	0.136204							14.738	15.791	544.25	56.847	84.651	13.241							33.972	29.303	759.43	38.563	103.29	14.651							0	1	0	0
OR6Q1	6	0.83884	0.87872	1	15865	0	0.53105	0.056175	0.085198	0.67015	2517	3	0.53105	0.381622	0.633751	0	0	313.381	294.708	0.986288	0.635919	0.739172	0.426182	-0.302999	-0.194831							30.557	196.86	24.352	57.899	1443.3	127.32							61.517	306.46	41.318	78.141	1169.7	111.11							0	1	0	0
MSC	6	0.88459	0.91879	1	16742	0	0.25184	0.055871	0.085198	0.67015	2509	3	0.25184	0.453013	0.705143	1	0	36.2004	37.9535	1.85629	1.13496	0.550508	-0.430889	-0.345993	-0.0467921							2.3192	22.032	20.371	21.39	136.83	14.26							11.018	49.581	30.3	15.609	107.44	13.773							0	1	0	0
CH17-360D5.1	6	0.98755	0.99376	1	18671	0	0.46712	0.055697	0.085198	0.67015	2503	3	0.46712	0.553779	0.805909	0	0	159.136	196.495	1.0813	1.00667	0.52767	0.40653	0.269513	0.030994							21.39	27.83	284.1	12.223	143.79	465.48							46.376	56.927	410	16.527	173.53	475.61							0	1	0	0
GOLGA6C	1	0.86338	0.91461	1	16318	0	0.77752	0.13662	0.085393	0.67015	4861	1	0.77752	0.77752	1.02965	0	0	34.631	60.078	0.77752												34.631												60.078												0	0	0	0
NELL1	1	0.86233	0.91461	1	16310	0	0.85899	0.13767	0.085394	0.67015	4886	1	0.85899	-0.701298	-0.449169	5	5	3.30517	4.59083	0.858986	-1.01336	-1.01336	-1.01336	-1.01336	-1.01336							14.738	1.0186	1.0186	1.0186	1.0186	1.0186							27.545	0	0	0	0	0							0	0	0	0
TM6SF1	5	0.00017414	0.00084264	1	13	5	-2.6071	0.99983	0.99975	1	18902	0	-2.6071	-1.97675	-1.72462	5	6	5.32768	0.813967	-2.76511	-2.64699	-2.60711	-1.22524	-1.60269	-1.01336							5.798	5.2636	5.0928	12.756	2.0371	1.0186							0	0	0	4.8838	0	0							1	0	0	0
B2M	6	0.066324	0.18536	1	2808	2	-0.15878	0.056481	0.085509	0.67015	2528	2	-0.15878	-0.180464	0.0716651	1	3	62.9883	58.4676	2.22421	-2.96831	0.903962	-0.925162	-0.196639	-0.120845							1.0186	15.075	23.192	18.334	137.99	182.32							8.432	1.054	44.268	9.1817	120.28	167.59							0	0	0	0
ZNF706	6	0.1212	0.29003	1	4465	1	0.35222	0.056721	0.085509	0.67015	2537	3	0.35222	-0.0498547	0.202275	0	1	1360.31	1679.89	1.17246	-3.51551	1.14699	0.299423	0.405004	0.192506							27.501	10.436	19.353	7941.7	64.938	97.902							63.24	0	44.072	9773.7	86.308	112.02							0	1	0	0
CLEC2L	6	0.28848	0.48484	1	7883	2	-0.020578	0.056481	0.085509	0.67015	2530	2	-0.020578	-0.0330636	0.219066	3	3	68.7796	59.7633	2.22421	-1.52442	-1.60269	0.745682	-0.0861058	0.0449497							1.0186	65.268	2.0371	1.0527	317.79	25.511							8.432	22.036	0	2.4419	299.32	26.35							0	0	0	0
ATP6V0C	6	0.37234	0.54954	1	9329	1	0.30167	0.056649	0.085509	0.67015	2535	3	0.30167	0.24047	0.492599	0	1	258.18	343.822	1.5021	1.19831	-1.863	0.405424	0.19797	0.00200537							60.005	12.756	29.476	1158.4	203.17	85.27							171.8	30.566	7.378	1534.6	233.2	85.39							0	1	0	0
HIST1H1D	6	0.37601	0.55118	1	9371	2	0.16889	0.056481	0.085509	0.67015	2529	2	0.16889	0.229315	0.481444	1	2	211.919	209.082	2.22421	1.03909	-1.71187	-0.513305	0.238254	0.0995128							1.0186	26.671	17.315	507.41	552.06	167.04							8.432	55.862	4.5909	355.2	651.37	179.04							0	0	0	0
PCNP	6	0.45374	0.6462	1	10387	2	-0.048705	0.056481	0.085509	0.67015	2527	1	-0.048705	0.148926	0.401056	1	1	59.1411	48.6833	2.22421	-1.06463	-0.502434	0.333831	-0.280369	0.182948							1.0186	51.023	163.17	60.005	68.426	11.204							8.432	23.872	114.89	75.888	56.164	12.854							0	0	0	0
VPS53	6	0.63927	0.74047	1	12639	1	0.42827	0.056861	0.085509	0.67015	2542	3	0.42827	0.298074	0.550204	1	0	207.042	265.058	1.04783	0.509781	0.746642	-1.11712	0.346818	0.254491							6.1113	429.05	22.032	26.318	133.35	625.39							13.702	611.32	37.645	11.594	169.86	746.23							0	1	0	0
DHRS7	6	0.73406	0.78863	1	14039	1	0.22048	0.056713	0.085509	0.67015	2536	3	0.22048	0.250655	0.502785	3	4	41.6521	60.8215	1.71803	0.746267	0.562932	-0.853044	-0.548301	-0.121953							1.1596	49.863	175.19	8.4217	11.204	4.0742							6.1048	84.32	259.28	4.216	7.3454	3.6629							0	1	0	0
FAM19A3	6	0.73415	0.78863	1	14040	1	0.094402	0.056481	0.085509	0.67015	2525	2	0.094402	0.336325	0.588455	2	2	45.4935	44.1134	2.22421	0.796231	-0.801683	0.48949	-0.38958	-0.300717							1.0186	41.761	63.163	30.15	128.72	8.1485							8.432	73.257	35.809	42.733	98.022	6.4272							0	0	0	0
C12orf65	6	0.76248	0.80126	1	14461	1	0.20579	0.056561	0.085509	0.67015	2531	3	0.20579	0.0849983	0.337128	2	3	309.229	499.835	1.23847	0.655515	0.485248	-0.782262	-1.01336	-0.0736245							135.67	1603.2	102.87	11.596	1.0186	1.0186							321.47	2525.9	144.4	6.324	0	0.91817							0	1	0	0
RPS29	6	0.78739	0.82184	1	14872	1	0.47367	0.056828	0.085509	0.67015	2540	3	0.47367	0.327734	0.579864	0	1	32.7737	41.286	1.02526	0.973553	0.800841	-0.702425	-0.277268	0.146449							32.634	15.075	12.223	12.633	60.299	63.778							67.456	30.566	22.036	7.378	49.581	70.699							0	1	0	0
CALD1	3	0.8518	0.88393	1	16092	0	0.29275	0.074479	0.086166	0.673648	3086	2	0.29275	-0.178992	0.0731376	4	3	239.558	294.733	1.70451	0.292775	-1.01336	-1.01336	-1.01336	-0.0311673							9.167	1385.7	1.0186	1.0186	1.0186	39.427							32.136	1697.7	0	0	0	38.563							0	0	0	0
GRIP2	3	0.9483	0.96343	1	17955	0	0.43663	0.074895	0.086167	0.673648	3106	1	0.43663	-0.0995618	0.152568	5	3	9.93253	16.0343	1.69722	0.436628	-1.01336	-1.01336	-1.01336	0.308843							9.4744	37.898	1.0186	1.0186	1.0186	9.167							32.966	51.646	0	0	0	11.594							0	0	0	0
ADAD1	5	0.26966	0.43054	1	7565	2	-0.15163	0.055534	0.086264	0.673648	2495	2	-0.15163	-0.0728424	0.179287	4	3	65.3572	75.233	2.13693	-1.23513	-0.579626	0.405791	-1.01336	-0.151668							7.369	6.3163	2.3192	175.1	1.0186	200.02							35.809	2.108	1.221	232.3	0	179.96							0	0	0	0
HELB	6	0.40045	0.57915	1	9683	1	0.01979	0.057374	0.08646	0.673648	2556	2	0.01979	0.0990135	0.351143	3	2	15.1556	22.4933	2.20736	-1.56867	0.929135	-1.01336	-0.129356	0.168964							8.1172	5.0928	11.58	1.0186	16.234	48.891							41.106	1.054	22.954	0	14.756	55.09							0	0	0	0
POTEB3	6	0.65639	0.74498	1	12868	1	0.39969	0.057269	0.08646	0.673648	2553	3	0.39969	0.200242	0.452372	1	1	182.988	227.953	0.605881	0.595666	0.697313	-0.981905	0.203721	0.0807783							221.07	150.75	36.668	5.798	177.42	506.22							336.97	228.32	60.078	2.4419	204.48	535.43							0	1	0	0
ARRDC4	6	0.88635	0.92106	1	16767	0	0.39638	0.057016	0.08646	0.673648	2549	3	0.39638	0.513019	0.765148	0	0	56.8258	65.8648	1.66679	1.18733	0.714046	-0.387143	-0.181618	0.078712							25.464	13.915	23.427	92.768	150.75	34.631							83.025	32.966	39.07	70.699	132.8	36.629							0	1	0	0
SLC35G5	1	0.86054	0.91354	1	16306	0	0.81683	0.13946	0.086461	0.673648	4933	1	0.81683	-0.403291	-0.151161	2	2	7.69707	12.6163	0.816837	-1.01336	-1.01336										21.054	1.0186	1.0186										37.849	0	0										0	0	0	0
GALNT9	2	0.75107	0.79839	1	14287	0	0.42003	0.079368	0.086651	0.673648	3253	1	0.42003	-0.535567	-0.283437	5	5	257.699	452.159	0.81494	-1.01336	-1.01336	-1.01336	-1.01336	0.0250811							1541.1	1.0186	1.0186	1.0186	1.0186	1.0186							2711.9	0	0	0	0	1.054							0	0	0	0
TMEM173	2	0.91811	0.941	1	17303	0	0.85286	0.078088	0.086651	0.673648	3204	1	0.85286	-0.391277	-0.139148	4	4	14.2836	25.1063	1.29996	0.405798	-1.01336	-1.01336	-1.01336	-1.01336							35.792	45.835	1.0186	1.0186	1.0186	1.0186							89.59	61.048	0	0	0	0							0	0	0	0
MRPS15	6	0.28848	0.48484	1	7857	2	0.23712	0.057726	0.086778	0.673648	2567	3	0.23712	-0.178136	0.0739938	2	2	36.787	38.023	1.32201	-1.99815	0.735754	0.733889	-1.60269	-0.259629							9.167	32.469	32.594	24.445	2.0371	120.01							24.419	7.378	54.943	41.318	0	100.08							0	1	0	0
RELA	6	0.30013	0.48918	1	8024	2	0.061985	0.0578	0.086778	0.673648	2570	2	0.061985	-0.0632667	0.188863	3	4	79.78	76.9514	1.71803	1.27218	-2.76511	-0.728661	0.31617	-0.192208							1.1596	1.1596	5.798	16.843	120.01	333.71							6.1048	4.216	0	9.7676	149.66	291.96							0	0	0	0
TENM1	6	0.43468	0.62319	1	10113	1	0.44759	0.057644	0.086778	0.673648	2564	3	0.44759	-0.0994557	0.152674	1	1	311.355	428.832	-2.34318	0.677744	0.450515	0.579586	0.444653	-0.406052							4.0742	95.797	1558.5	137.91	46.384	25.464							0	153.84	2130.1	206.59	63.489	18.972							0	1	0	0
SAMD13	6	0.48649	0.68004	1	10830	1	0.12071	0.05779	0.086778	0.673648	2569	3	0.12071	0.060097	0.312227	3	3	135.609	180.19	2.23714	1.15585	-2.16311	0.418303	-1.11076	-0.176842							1.1596	12.223	3.4788	751.42	1.1596	44.214							9.1817	28.463	0	1004.5	0	38.998							0	1	0	0
ADCY2	6	0.80151	0.83798	1	15094	1	-0.067677	0.0578	0.086778	0.673648	2571	2	-0.067677	0.313276	0.565405	3	3	35.447	38.7124	1.53293	1.27218	-0.643386	-0.130769	-0.146638	-0.00466389							13.915	1.1596	9.167	2.1054	75.795	110.54							42.16	4.216	5.509	1.8363	68.373	110.18							0	0	0	0
KRT27	6	0.82878	0.86894	1	15670	0	0.54732	0.057759	0.086778	0.673648	2568	3	0.54732	0.511745	0.763874	0	0	54.8607	69.7842	1.64565	0.922927	0.638005	-0.503843	0.456591	-0.0888642							10.436	57.899	69.262	96.763	17.394	77.41							34.782	110.67	108.34	67.945	24.242	72.726							0	1	0	0
MEIG1	6	0.042359	0.14023	1	2018	3	-0.28615	0.057885	0.086779	0.673648	2576	3	-0.28615	-0.513701	-0.261572	1	2	256.949	378.209	0.863919	-2.83011	0.563605	-1.16998	-1.13592	0.626286							110.54	6.1113	1303.3	11.58	31.309	78.853							202	0	1926.7	4.5909	13.702	122.26							1	1	0	0
ILVBL	6	0.28848	0.48484	1	7882	2	0.35209	0.058107	0.086779	0.673648	2583	3	0.35209	-0.132491	0.119639	1	2	386.718	544.144	0.499518	0.854627	-1.31148	0.560424	-1.60269	0.204665							2058.5	20.371	19.713	172.14	2.0371	47.544							2910.6	37.645	7.3454	254.33	0	54.943							0	1	0	0
FAF2	6	0.78555	0.81951	1	14841	1	0.38493	0.058049	0.086779	0.673648	2580	3	0.38493	0.562717	0.814847	3	2	835.601	957.94	2.04763	1.30938	0.559044	-0.598327	0.210881	-0.152295							1.0186	3.4788	91.67	4.2109	4546.8	366.43							7.3454	10.1	135.53	2.4419	5262.6	329.62							0	1	0	0
SPRR2G	6	0.94577	0.96407	1	17896	0	0.26872	0.057957	0.086779	0.673648	2577	3	0.26872	0.252432	0.504561	0	0	58.0958	79.8457	0.68182	0.622034	0.767811	-0.238363	-0.234104	-0.0846061							98.566	127.32	16.843	14.26	38.95	52.636							158.72	196.49	29.381	11.936	32.966	49.581							0	1	0	0
SLC3A2	5	0.0244	0.08031	1	1291	1	0.46626	0.055658	0.086803	0.673648	2500	3	0.46626	-0.358224	-0.106095	2	2	293.798	370.64	1.72511	-4.28939	0.686291	0.466287	0.275718	-1.01336							6.3163	18.554	140.56	238.34	1358	1.0186							23.188	0	226.79	329.66	1644.2	0							0	1	0	0
PPP4R1	5	0.2396	0.40586	1	7006	2	0.53519	0.055728	0.086803	0.673648	2504	3	0.53519	-0.370173	-0.118044	3	3	51.5242	87.5777	0.961751	-2.83011	0.535185	0.705119	-0.579626	-1.01336							172.14	6.1113	115.96	11.596	2.3192	1.0186							336.22	0	168.49	19.535	1.221	0							0	1	0	0
NEUROD6	5	0.2861	0.44753	1	7806	1	0.27227	0.055733	0.086803	0.673648	2505	2	0.27227	-0.12468	0.12745	3	2	32.6859	37.6453	2.15999	-2.64699	0.750216	-1.01336	0.27231	-0.270245							5.798	5.2636	13.241	1.0186	84.217	86.577							29.381	0	22.954	0	101.92	71.617							0	0	0	0
CYP24A1	5	0.43824	0.60602	1	10187	1	0.15559	0.055683	0.086803	0.673648	2502	1	0.15559	0.025165	0.277295	2	2	27.9843	37.0693	2.10483	-1.50375	0.360934	-1.01336	0.1556	0.0467339							9.167	12.223	87.596	1.0186	40.586	17.315							42.733	3.6629	112.78	0	45.322	17.918							0	0	0	0
METTL2B	5	0.55827	0.66495	1	11599	1	0.63348	0.055681	0.086803	0.673648	2501	3	0.63348	-0.0477792	0.20435	3	2	23.7664	33.9452	0.770407	0.931111	-1.73084	0.633491	-1.01336	0.122506							47.544	9.4744	2.3192	27.501	1.0186	54.741							81.804	18.972	0	43.214	0	59.681							0	1	0	0
CFAP47	5	0.86685	0.898	1	16395	0	0.54798	0.055578	0.086803	0.673648	2497	3	0.54798	0.163059	0.415189	4	2	18.6243	23.557	1.29667	1.16648	0.547998	-1.01336	-1.01336	-0.00607875							7.1299	8.1485	17.896	1.0186	1.0186	76.534							18.972	19.535	26.627	0	0	76.208							0	1	0	0
DUSP9	4	0.0017744	0.0063792	1	129	3	-2.2016	0.051788	0.086945	0.673694	2366	1	-2.2016	-1.23329	-0.981165	5	6	6.88435	2.28367	2.05325	-3.02324	-1.90778	-2.49529	-1.01336	-1.01336							1.0186	7.1299	26.482	4.6384	1.0186	1.0186							7.378	0	6.324	0	0	0							1	0	0	0
TNFSF11	4	0.018499	0.051147	1	1036	2	-0.5511	0.051788	0.086945	0.673694	2367	2	-0.5511	-0.829069	-0.576939	4	5	25.0548	36.586	2.05325	-3.89869	-1.82538	0.723119	-1.01336	-1.01336							1.0186	13.915	5.798	127.56	1.0186	1.0186							7.378	0	0.91817	211.22	0	0							0	0	0	0
TRIM22	4	0.028306	0.073403	1	1453	1	0.12935	0.051788	0.086945	0.673694	2365	1	0.12935	-0.63787	-0.38574	3	4	27.9645	28.457	2.05325	-4.11245	-1.01336	-1.01336	0.139464	0.119226							1.0186	16.297	1.0186	1.0186	127.38	21.054							7.378	0	0	0	140.41	22.954							0	0	0	0
TCF7	4	0.60019	0.64232	1	12141	1	-0.29795	0.051788	0.086945	0.673694	2364	1	-0.29795	-0.223773	0.0283565	3	3	30.3875	24.3475	2.05325	-0.773282	-0.477628	-1.01336	-1.01336	-0.118268							1.0186	59.14	28.52	1.0186	1.0186	91.609							7.378	34.187	20.2	0	0	84.32							0	0	0	0
HES2	3	0.35929	0.44216	1	9135	1	-0.31448	0.076378	0.089223	0.682804	3148	1	-0.31448	-0.484056	-0.231926	4	4	32.164	28.4763	1.68477	-1.23455	-1.01336	-1.01336	-1.01336	-0.314482							9.4744	16.234	1.0186	1.0186	1.0186	164.22							32.674	6.324	0	0	0	131.86							0	0	0	0
ZER1	4	0.71088	0.76192	1	13667	0	0.21678	0.052126	0.090118	0.682804	2384	2	0.21678	-0.0806664	0.171463	3	2	118.757	173.81	1.5915	0.619042	-0.482413	-1.01336	-1.01336	-0.185421							9.4744	619	65.188	1.0186	1.0186	16.843							30.566	951.23	46.376	0	0	14.691							0	0	0	0
RNF168	4	0.77349	0.82021	1	14668	0	0.62974	0.051978	0.090118	0.682804	2377	3	0.62974	-0.0178062	0.234323	4	4	5.86293	13.0862	1.69791	0.661019	0.598464	-1.03752	-1.01336	-1.01336							14.738	16.297	1.0527	1.0527	1.0186	1.0186							50.059	26.35	2.108	0	0	0							0	1	0	0
TJP2	4	0.92317	0.9457	1	17424	0	0.3732	0.051833	0.090118	0.682804	2371	2	0.3732	-0.0298258	0.222304	2	2	182.825	251.293	1.14141	0.763561	-1.01336	-1.01336	-0.0401006	-0.0171188							277.05	133.69	1.0186	1.0186	533.42	150.75							612.37	227.66	0	0	518.77	148.96							0	0	0	0
NARS2	4	0.96521	0.97838	1	18280	0	0.59249	0.051803	0.090118	0.682804	2369	2	0.59249	0.052057	0.304187	2	2	17.7125	28.7695	1.00936	0.955335	-1.01336	-1.01336	0.229678	0.144682							38.267	23.192	1.0186	1.0186	16.297	26.482							78.045	45.909	0	0	19.282	29.381							0	0	0	0
GAD2	4	0.98688	0.99237	1	18656	0	0.61065	0.052171	0.090118	0.682804	2385	3	0.61065	0.100136	0.352266	3	3	132.582	173.302	1.0942	0.823274	0.311991	-1.01336	-1.01336	0.398059							42.905	25.511	718.08	1.0186	1.0186	6.9576							92.735	45.909	891.68	0	0	9.486							0	1	0	0
ABRA	4	0.99044	0.99492	1	18719	0	0.46984	0.051838	0.090118	0.682804	2372	3	0.46984	-0.017675	0.234455	2	2	71.5609	101.675	0.585159	0.518654	0.421026	0.395821	-1.01336	-1.01336							121.21	184.36	99.726	22.032	1.0186	1.0186							182.34	264.55	133.86	29.303	0	0							0	1	0	0
FOLH1	4	0.99194	0.99558	1	18752	0	0.65296	0.051978	0.090118	0.682804	2376	3	0.65296	0.0646981	0.316828	3	3	25.738	38.9122	0.707429	0.739567	0.598464	0.369439	-1.01336	-1.01336							63.15	33.687	1.0527	54.501	1.0186	1.0186							103.75	56.916	2.108	70.699	0	0							0	1	0	0
SUMO4	4	0.19086	0.33407	1	6020	2	-0.17126	0.052829	0.090119	0.682804	2401	1	-0.17126	-0.280546	-0.0284161	3	4	8.78703	15.3489	1.94699	-1.2611	-0.832086	0.48963	-1.01336	-1.01336							14.738	5.798	13.915	16.234	1.0186	1.0186							59.681	1.8363	7.378	23.198	0	0							0	0	0	0
C7orf25	4	0.21173	0.35134	1	6428	1	0.39883	0.052704	0.090119	0.682804	2396	2	0.39883	-0.371289	-0.11916	3	3	256.081	371.72	-1.82538	0.826702	0.556345	-1.01336	-1.01336	0.241308							5.798	77.41	1300.7	1.0186	1.0186	150.54							0.91817	138.07	1913.2	0	0	178.13							0	0	0	0
ADI1	4	0.23633	0.38305	1	6933	1	0.58532	0.052749	0.090119	0.682804	2397	2	0.58532	-0.336425	-0.0842952	4	3	11.9194	17.7283	1.48452	-2.64699	0.936407	-1.01336	-1.01336	0.234231							5.2636	5.2636	26.318	1.0186	1.0186	32.634							16.527	0	51.28	0	0	38.563							0	0	0	0
NUMB	4	0.25041	0.40482	1	7204	1	-0.12184	0.05244	0.090119	0.682804	2391	2	-0.12184	-0.564335	-0.312205	5	4	22.4246	36.9757	1.49155	-2.60711	0.769611	-1.01336	-1.01336	-1.01336							3.4788	5.0928	122.92	1.0186	1.0186	1.0186							11.594	0	210.26	0	0	0							0	0	0	0
JPH1	4	0.053249	0.15578	1	2383	2	-0.10448	0.053667	0.090491	0.682804	2429	2	-0.10448	-0.826671	-0.574541	4	4	9.87555	13.731	-3.76903	1.02617	1.04467	-1.23513	-1.01336	-1.01336							12.633	28.99	9.2768	6.3163	1.0186	1.0186							0	60.078	20.2	2.108	0	0							0	0	0	0
ARID4B	4	0.10211	0.2334	1	3936	1	0.71414	0.053931	0.090491	0.682804	2437	3	0.71414	-0.486862	-0.234733	4	4	13.4347	22.7603	1.03855	-3.36132	0.806741	0.621562	-1.01336	-1.01336							44.065	9.2768	23.192	2.0371	1.0186	1.0186							91.571	0	41.318	3.6727	0	0							0	1	0	0
KRTAP9-6	4	0.26346	0.42083	1	7455	2	0.098935	0.053376	0.090491	0.682804	2420	2	0.098935	-0.296531	-0.0444015	3	4	23.8515	33.8615	1.1837	0.782962	-1.13412	-0.585028	-1.01336	-1.01336							1.0527	103.89	15.075	21.054	1.0186	1.0186							3.6629	179.48	6.324	13.702	0	0							0	0	0	0
THBS4	4	0.54141	0.60254	1	11418	1	-0.083208	0.053449	0.090491	0.682804	2422	1	-0.083208	-0.291365	-0.0392352	5	5	16.4584	13.9001	2.04763	-1.60269	-1.01336	-1.01336	-0.304265	0.137854							1.0186	2.0371	1.0186	1.0186	92.639	1.0186							7.3454	0	0	0	74.834	1.221							0	0	0	0
PRPF8	4	0.87337	0.90571	1	16534	0	0.57007	0.053667	0.090491	0.682804	2430	2	0.57007	-0.00320487	0.248925	3	2	46.8713	67.1323	0.847887	1.04467	0.292235	-1.01336	-1.01336	-0.177314							96.763	9.2768	159.91	1.0186	1.0186	13.241							174.96	20.2	196.04	0	0	11.594							0	0	0	0
AJAP1	4	0.9947	0.99718	1	18806	0	0.50237	0.053172	0.090491	0.682804	2414	3	0.50237	-0.00848355	0.243646	2	2	199.676	287.171	0.530005	0.519579	0.485152	0.441072	-1.01336	-1.01336							1088.8	28.52	35.792	42.905	1.0186	1.0186							1572.6	41.318	50.499	58.606	0	0							0	1	0	0
INMT	5	0.50988	0.64161	1	11092	1	0.48935	0.055932	0.090645	0.682804	2510	3	0.48935	-0.0842713	0.167858	2	2	69.345	102.284	0.942196	-1.20913	0.489328	0.535669	-1.01336	-0.250337							86.97	6.9576	208.44	90.652	1.0186	22.032							168.03	2.4419	293.01	131.86	0	18.363							0	1	0	0
CUL7	5	0.91128	0.93748	1	17237	0	0.32199	0.055946	0.090645	0.682804	2511	2	0.32199	0.17481	0.426939	1	1	58.3256	72.5373	1.12205	0.943763	-1.01336	0.322004	-0.252763	-0.0728378							33.629	54.741	1.0186	48.703	69.262	142.6							74.372	106.22	0	61.132	57.97	135.53							0	0	0	0
VASN	5	0.65978	0.71595	1	12922	1	0.62352	0.056058	0.090646	0.682804	2515	3	0.62352	-0.0964065	0.155723	3	3	13.6364	19.3748	1.20676	0.624781	-0.909357	0.623501	-1.11076	-1.01336							5.798	30.529	12.756	30.557	1.1596	1.0186							14.691	47.617	6.324	47.617	0	0							0	1	0	0
MRPS2	3	0.62219	0.67584	1	12297	0	0.54508	0.077678	0.090826	0.682804	3188	2	0.54508	-0.474772	-0.222642	4	4	60.0926	87.3968	0.545084	0.757113	-1.11076	-1.01336	-1.01336	-1.01336							342.08	14.26	1.1596	1.0186	1.0186	1.0186							499.59	24.791	0	0	0	0							0	0	0	0
AP3M1	3	0.96758	0.97949	1	18323	0	0.47953	0.077753	0.090826	0.682804	3191	2	0.47953	-0.219172	0.032958	4	4	69.1524	96.5097	0.791608	0.479552	-1.01336	-1.01336	-1.01336	0.453876							10.186	396.58	1.0186	1.0186	1.0186	5.0928							18.363	553.35	0	0	0	7.3454							0	0	0	0
RNASET2	4	0.27676	0.43705	1	7668	1	-0.12772	0.054168	0.090836	0.682804	2446	1	-0.12772	-0.454521	-0.202392	4	3	186.292	189.309	2.05033	-2.49529	-1.01336	-1.01336	-0.276911	0.0214552							7.1299	4.6384	1.0186	1.0186	90.449	1013.5							32.674	0	0	0	74.478	1028.7							0	0	0	0
GAS1	4	0.83861	0.87165	1	15862	0	0.3524	0.054109	0.090836	0.682804	2445	2	0.3524	0.0867395	0.338869	3	2	54.3732	58.523	2.12086	0.517041	-1.01336	-1.01336	-0.278554	0.187795							2.0371	60.095	1.0186	1.0186	146.11	115.96							12.21	86.428	0	0	120.28	132.22							0	0	0	0
NACC2	4	0.94754	0.96712	1	17940	0	0.62074	0.054088	0.090836	0.682804	2443	2	0.62074	0.112219	0.364348	3	3	15.4849	22.8304	1.39213	1.01428	-1.01336	-1.01336	0.227203	0.0664113							12.633	12.223	1.0186	1.0186	57.899	8.1172							34.782	25.709	0	0	67.945	8.5467							0	0	0	0
MUC22	5	0.029624	0.091566	1	1493	2	-0.23673	0.056579	0.090978	0.682804	2532	1	-0.23673	-0.671575	-0.419446	3	3	91.77	85.801	2.12569	-4.20116	-0.620922	-1.01336	-0.236746	-0.08296							6.9576	17.394	47.544	1.0186	3.0557	474.65							33.728	0	30.566	0	2.4419	448.07							0	0	0	0
NLGN4X	5	0.28169	0.4437	1	7772	2	-0.40452	0.056256	0.090978	0.682804	2520	2	-0.40452	-0.0701283	0.182001	2	3	103.456	135.709	2.14424	0.487878	-0.853257	-0.781773	-0.404501	-1.01336							1.1596	540.85	17.394	41.761	18.554	1.0186							8.5467	758.88	9.1817	23.872	13.773	0							0	0	0	0
OLFML2A	5	0.28402	0.4437	1	7784	2	0.6579	0.0564	0.090978	0.682804	2524	3	0.6579	-0.0376556	0.214474	3	3	10.9489	18.2987	2.07006	0.925083	-2.05592	0.657873	-0.809665	-1.01336							5.798	22.032	3.1581	20.002	13.685	1.0186							27.545	42.733	0	32.136	7.378	0							0	1	0	0
TIAM2	5	0.45418	0.6134	1	10408	1	0.0422	0.05634	0.090978	0.682804	2522	2	0.0422	-0.304955	-0.0528257	3	3	26.612	41.1057	1.30261	0.908104	-2.05592	-1.01336	-1.01336	0.0421863							16.234	73.055	3.1581	1.0186	1.0186	65.188							41.512	137.97	0	0	0	67.152							0	0	0	0
GCA	5	0.59945	0.67902	1	12121	1	-0.071884	0.056579	0.090978	0.682804	2533	1	-0.071884	-0.0840901	0.168039	3	2	163.857	161.693	2.12569	-1.63478	-1.01336	0.293594	-0.203826	-0.0718679							6.9576	2.1054	1.0186	54.501	52.182	866.38							33.728	0	0	67.027	45.175	824.23							0	0	0	0
ZAR1L	5	0.83503	0.87673	1	15792	0	-0.056094	0.056131	0.090978	0.682804	2516	1	-0.056094	0.0926625	0.344792	3	2	72.7549	71.4467	2.15019	-0.386512	-0.347033	-1.01336	0.208754	-0.0560651							6.1113	105.93	6.1113	1.0186	37.898	279.46							30.566	80.799	4.5909	0	43.954	268.77							0	0	0	0
LXN	5	0.026984	0.085127	1	1410	3	-1.7308	0.056827	0.090979	0.682804	2539	1	-1.7308	-0.845068	-0.592939	4	3	87.4787	87.772	2.18954	-2.76511	-1.84279	-1.73084	-1.01336	0.0921475							2.0371	5.798	42.109	2.3192	1.0186	471.59							12.854	0	11.018	0	0	502.76							1	0	0	0
TIAL1	5	0.11336	0.28799	1	4243	1	0.41048	0.056997	0.090979	0.682804	2548	3	0.41048	-0.281423	-0.0292936	1	2	142.162	200.038	0.871158	-2.63078	0.923221	0.410481	-1.01336	-0.249264							206.41	12.756	23.427	538.06	1.0186	71.299							378.38	1.221	45.322	715.48	0	59.827							0	1	0	0
IL17REL	5	0.21658	0.38572	1	6527	2	-0.47445	0.056994	0.090979	0.682804	2547	2	-0.47445	-0.575609	-0.323479	3	3	43.1403	68.2317	0.918339	1.0617	-2.34318	-1.60269	-0.47446	-1.01336							170.54	19.713	4.0742	2.0371	61.459	1.0186							323.2	42.236	0	0	43.954	0							0	0	0	0
PIK3R2	5	0.22282	0.3893	1	6611	1	0.46898	0.05689	0.090979	0.682804	2544	3	0.46898	-0.279707	-0.0275773	2	2	128.425	182.16	-2.87111	0.77132	0.468981	0.681574	-1.01336	0.284353							6.3163	129.88	555.45	14.738	1.0186	63.15							0	222.39	769.2	24.242	0	77.126							0	1	0	0
GTPBP3	5	0.22282	0.3893	1	6648	2	0.2697	0.057026	0.090979	0.682804	2550	2	0.2697	-0.243316	0.00881328	3	2	273.019	327.959	2.16247	-2.87111	0.622046	-0.629711	0.269768	-1.01336							4.6384	6.3163	17.896	41.746	1566.5	1.0186							24.242	0	28.082	26.627	1888.8	0							0	0	0	0
RAB40AL	5	0.75043	0.79363	1	14271	1	0.031328	0.057026	0.090979	0.682804	2551	2	0.031328	0.230623	0.482753	2	1	26.9588	32.7715	2.16247	0.807436	-0.628275	-1.01336	0.031345	0.0241204							4.6384	29.476	23.192	1.0186	37.107	66.321							24.242	52.336	14.651	0	37.944	67.456							0	0	0	0
TFB1M	5	0.85019	0.88714	1	16070	0	-0.098095	0.056868	0.090979	0.682804	2543	2	-0.098095	-0.0478145	0.204315	3	3	27.3615	28.8248	1.20787	1.04272	-0.412678	-1.01336	-1.01336	-0.0980871							1.0186	23.192	44.214	1.0186	1.0186	93.707							3.6629	48.838	32.966	0	0	87.482							0	0	0	0
WDR26	5	0.86685	0.898	1	16404	0	0.28272	0.056934	0.090979	0.682804	2545	2	0.28272	0.142988	0.395118	2	2	62.455	85.2285	1.25216	1.07726	0.282692	-1.01336	-1.01336	0.272534							34.788	17.315	211.6	1.0186	1.0186	108.99							84.246	37.645	257.62	0	0	131.86							0	0	0	0
COL8A2	5	0.93249	0.95257	1	17608	0	0.5639	0.056834	0.090979	0.682804	2541	3	0.5639	0.235977	0.488107	1	1	37.5448	52.037	0.981393	0.563886	0.670736	0.38383	-1.01336	-0.170628							34.74	87.375	16.843	23.16	1.0186	62.132							69.564	129.64	27.404	30.524	0	55.09							0	1	0	0
GDF15	4	0.70188	0.75199	1	13550	0	0.17591	0.054494	0.091262	0.682804	2462	2	0.17591	-0.134318	0.117812	2	2	66.1099	82.0293	1.37279	0.715701	-0.503825	-0.363865	-1.01336	-1.01336							11.596	193.65	66.206	123.17	1.0186	1.0186							31.62	318.67	46.396	95.49	0	0							0	0	0	0
OR52K1	4	0.72687	0.77682	1	13878	0	0.34646	0.05452	0.091262	0.682804	2465	2	0.34646	-0.195222	0.0569075	3	3	7.37547	11.6348	1.27323	0.99191	-1.11076	-1.01336	-1.01336	-0.298999							10.527	14.738	1.1596	1.0186	1.0186	15.791							26.861	30.3	0	0	0	12.648							0	0	0	0
PELP1	5	0.12733	0.3023	1	4601	2	0.42249	0.057278	0.09152	0.682804	2554	2	0.42249	-0.37169	-0.119561	1	2	27.8526	34.5562	1.22781	-2.66868	0.924271	-1.12264	0.422459	-1.01336							12.756	25.464	61.459	37.898	28.52	1.0186							31.218	3.162	117.53	16.864	38.563	0							0	0	0	0
HOXC10	5	0.96303	0.97629	1	18233	0	0.52023	0.057283	0.09152	0.682804	2555	3	0.52023	0.369862	0.621992	3	3	30.5738	43.4874	1.67139	0.830025	0.520331	-1.01336	0.213568	-0.00278671							11.58	4.2109	105.52	1.0186	4.0742	57.039							39.07	8.2635	151.78	0	4.8838	56.927							0	1	0	0
TMEM145	6	0.35101	0.53045	1	9012	1	-0.030831	0.058677	0.091627	0.682804	2602	2	-0.030831	-0.0684859	0.183644	2	2	32.1181	50.3477	1.70524	0.946658	-2.60711	-0.394061	-0.106221	0.0445704							15.075	92.639	5.0928	22.032	48.703	9.167							51.418	179.48	0	16.527	45.175	9.486							0	0	0	0
ITGA6	6	0.42113	0.60821	1	9959	2	0.088763	0.05886	0.091627	0.682804	2609	3	0.088763	0.11092	0.363049	3	2	119.641	162.013	2.27525	-1.73084	0.530226	0.43022	-0.586665	-0.252673							2.0371	2.3192	217.91	449.18	4.6384	41.761							13.702	0	315.14	605.59	2.7545	34.891							0	1	0	0
POLG	6	0.4609	0.65796	1	10494	1	0.51875	0.058748	0.091627	0.682804	2603	3	0.51875	0.252406	0.504536	2	2	46.843	61.086	1.38797	1.04392	-1.50776	0.55311	0.484366	-0.447169							16.297	1.0186	55.794	185.54	16.297	6.1113							44.268	3.162	18.972	272.7	23.198	4.216							0	1	0	0
THAP4	6	0.51044	0.69207	1	11104	1	0.15702	0.05886	0.091627	0.682804	2610	2	0.15702	0.287048	0.539177	3	3	17.2041	16.9194	2.27525	1.11046	-1.46398	0.461346	-0.51348	-0.147304							2.0371	1.1596	16.297	28.99	51.583	3.1581							13.702	3.6629	5.27	40.291	35.836	2.7545							0	0	0	0
DCUN1D2	6	0.6059	0.73245	1	12193	1	0.20884	0.058534	0.091627	0.682804	2597	2	0.20884	0.429943	0.682073	1	0	125.744	141.131	2.2822	0.946472	-1.11497	0.342447	0.0751936	0.0483174							2.0371	26.318	38.95	208.44	218.99	259.73							13.773	51.646	17.445	264.55	230.76	268.61							0	0	0	0
CHRNA6	6	0.72228	0.78063	1	13798	1	-0.36593	0.058385	0.091627	0.682804	2593	2	-0.36593	0.0958826	0.348012	2	1	85.2071	75.6522	2.21429	1.00319	-0.872847	-0.40626	-1.03752	-0.325547							7.1299	31.575	45.225	254.64	1.0527	171.62							36.727	64.294	24.242	191.9	0	136.75							0	0	0	0
DOLPP1	6	0.82592	0.86779	1	15612	0	0.12389	0.058385	0.091627	0.682804	2592	1	0.12389	0.401898	0.654028	2	1	245.32	273.312	2.21429	0.373833	-0.449639	0.215034	0.0327938	0.0250811							7.1299	170.54	227.14	900.07	166.02	1.0186							36.727	221.28	166.05	1044.9	169.86	1.054							0	0	0	0
LSMEM1	6	0.87892	0.91415	1	16628	0	0.30798	0.058611	0.091627	0.682804	2600	3	0.30798	0.43262	0.68475	0	0	52.9745	68.591	1.77036	0.961113	0.659608	-0.447609	-0.304092	-0.0436615							26.482	16.297	52.965	14.738	60.095	147.27							92.752	32.674	84.246	10.54	48.484	142.85							0	1	0	0
TMEM72	6	0.8922	0.92398	1	16821	0	0.28987	0.058811	0.091627	0.682804	2605	3	0.28987	0.118881	0.371011	1	1	423.8	497.991	0.475708	0.607722	0.632739	-1.03752	-0.0693553	0.103997							994.11	137.99	71.299	1.0527	1275.2	63.15							1382.8	210.8	111.1	0	1215.3	67.945							0	1	0	0
ADORA3	6	0.90119	0.93355	1	16998	0	0.13008	0.058534	0.091627	0.682804	2598	3	0.13008	0.326511	0.578641	2	1	77.5546	76.7153	2.2822	0.76055	0.578347	-0.318143	-1.01336	-0.330529							2.0371	57.039	35.649	286.42	1.0186	83.164							13.773	97.326	53.722	229.54	0	65.931							0	1	0	0
NUAK2	6	0.93839	0.95648	1	17730	0	0.31641	0.058982	0.091627	0.682804	2611	3	0.31641	0.329656	0.581786	0	0	480.002	645.135	0.771106	0.427248	0.709187	-0.293675	0.205533	0.158538							56.821	2696.1	30.557	40.742	33.687	22.107							97.676	3625.7	50.592	33.054	38.998	24.791							0	1	0	0
MYRFL	6	0.94313	0.96288	1	17824	0	0.46088	0.058252	0.091627	0.682804	2588	3	0.46088	0.414052	0.666181	0	0	711.05	728.957	0.912776	0.942858	0.471381	0.45037	-0.23442	-0.058654							31.309	12.223	571.41	33.687	207.57	3410.1							59.827	24.419	792.61	46.396	176.29	3274.2							0	1	0	0
TSR3	6	0.94405	0.96327	1	17849	0	0.47233	0.058822	0.091627	0.682804	2608	3	0.47233	0.511554	0.763683	1	1	636.134	670.732	1.25651	1.10149	0.685073	0.259582	-0.244854	0.011516							20.371	26.482	4.2109	609.1	13.241	3143.4							50.059	57.97	7.378	729.37	11.018	3168.6							0	1	0	0
CD200	6	0.98679	0.99308	1	18653	0	0.30098	0.05837	0.091627	0.682804	2591	3	0.30098	0.431107	0.683237	0	0	306.864	407.707	1.11831	0.731325	0.475055	0.126872	0.107967	0.027111							38.267	683.21	93.707	626.37	86.97	312.66							84.246	1134.9	130.64	684.04	93.806	318.61							0	1	0	0
GLO1	6	0.0074473	0.029898	1	478	3	-0.48561	0.059284	0.091628	0.682804	2618	3	-0.48561	-0.997796	-0.745666	2	3	205.828	289.377	-4.77178	1.17841	-1.45685	-2.01995	0.485584	0.597817							26.318	45.835	4.6384	3.0557	1049.6	105.52							0	105	1.054	0	1470	160.21							1	1	0	0
EGR4	6	0.084333	0.22115	1	3371	1	0.34111	0.059039	0.091628	0.682804	2613	3	0.34111	-0.0726228	0.179507	0	1	93.124	142.581	1.84542	-3.72498	0.864947	0.415284	0.266922	-0.103336							60.095	12.223	42.905	306.14	78.429	58.952							218.55	0	78.963	408.59	94.572	54.808							0	1	0	0
SLC4A8	6	0.09609	0.25259	1	3721	1	-0.10764	0.059781	0.091628	0.682804	2631	2	-0.10764	-0.287931	-0.0358019	1	2	326.404	399.843	2.1982	-3.65306	0.34176	-0.39926	-0.252224	0.0369942							1.0186	11.58	1721.4	56.021	31.575	136.83							8.2635	0	2181.8	42.236	26.35	140.41							0	0	0	0
CAPN1	6	0.09609	0.25259	1	3723	1	0.33956	0.059781	0.091628	0.682804	2633	2	0.33956	0.13604	0.38817	1	2	195.206	218.648	2.1982	-2.71333	0.53491	0.550264	0.102025	0.144168							1.0186	11.58	137.91	11.596	954.39	54.741							8.2635	0.91817	200.26	17.445	1024.4	60.599							0	0	0	0
NRK	6	0.20143	0.42558	1	6224	1	0.31089	0.059681	0.091628	0.682804	2626	2	0.31089	0.0363271	0.288457	1	1	71.6094	85.9413	1.21147	0.888527	-2.23049	0.48392	-0.273315	0.137854							22.032	147.27	72.637	33.629	153.07	1.0186							52.336	273.49	14.691	47.43	126.48	1.221							0	0	0	0
KLHL28	6	0.26455	0.46668	1	7493	2	-0.23091	0.059781	0.091628	0.682804	2632	1	-0.23091	-0.280162	-0.0280327	3	4	16.8739	12.6249	2.1982	-2.14184	-1.63478	-0.453602	0.359256	-0.00821293							1.0186	26.671	2.1054	37.898	4.0742	29.476							8.2635	5.27	0	27.404	5.509	29.303							0	0	0	0
LARP6	6	0.31823	0.50148	1	8405	1	0.53044	0.059754	0.091628	0.682804	2629	3	0.53044	0.240553	0.492682	1	1	78.6799	93.0815	1.2829	1.07073	-2.06514	0.677477	0.383436	0.0939136							6.9576	32.594	18.554	22.032	52.182	339.76							18.363	69.564	3.6727	35.836	68.373	362.68							0	1	0	0
CYP20A1	6	0.38493	0.55841	1	9518	1	0.46389	0.059781	0.091628	0.682804	2634	3	0.46389	0.198385	0.450515	3	3	23.675	31.9557	2.1982	1.04576	-2.49529	0.625071	-0.486155	0.302719							1.0186	16.843	4.6384	12.633	8.1172	98.8							8.2635	35.836	0	20.026	5.509	122.1							0	1	0	0
TDP2	6	0.45971	0.65796	1	10482	1	0.34163	0.059781	0.091628	0.682804	2636	2	0.34163	0.436013	0.688143	4	3	69.0607	67.7523	2.1982	1.11978	-1.46684	0.377346	0.305926	0.0816619							1.0186	5.798	69.262	4.6384	2.0371	331.61							8.2635	13.773	24.419	6.324	2.7545	350.98							0	0	0	0
RNASEH2A	6	0.73707	0.78981	1	14071	1	0.35515	0.059259	0.091628	0.682804	2617	3	0.35515	0.376286	0.628416	1	1	81.225	123.388	1.20243	1.00582	0.462439	-0.564258	0.247901	-0.0966198							82.332	55.661	236.86	2.0371	22.032	88.428							190.77	112.78	326.74	1.054	26.35	82.635							0	1	0	0
CARD11	6	0.76797	0.80473	1	14546	1	-0.35766	0.059065	0.091628	0.682804	2614	2	-0.35766	-0.0898556	0.162274	2	3	17.1487	25.8664	1.22686	1.07344	-0.762075	-1.11076	-1.01336	0.0467547							14.738	32.634	11.596	1.1596	1.0186	41.746							35.836	69.781	6.4272	0	0	43.154							0	0	0	0
CAVIN3	6	0.91103	0.93516	1	17170	0	0.33959	0.059618	0.091628	0.682804	2625	3	0.33959	0.367899	0.620029	2	1	131.124	137.518	1.98443	0.775563	0.595265	-1.01336	-0.21842	0.0839111							2.0371	69.479	107.84	1.0186	556.89	49.478							11.018	119.65	163.43	0	478.51	52.501							0	1	0	0
ZNF765	6	0.95253	0.96986	1	18043	0	0.22642	0.059781	0.091628	0.682804	2635	2	0.22642	0.555509	0.807638	2	1	42.2781	50.5506	2.1982	1.00619	0.385589	-0.215682	-0.108502	0.067253							1.0186	7.369	144.63	70.532	17.896	12.223							8.2635	15.81	189.25	60.599	16.527	12.854							0	0	0	0
CHRNB1	6	0.95499	0.97112	1	18095	0	0.299	0.059616	0.091628	0.682804	2624	2	0.299	0.444426	0.696556	0	0	67.846	86.8182	1.2702	0.944354	0.401269	-0.20318	0.196723	0.0571864							11.596	91.609	10.186	61.459	51.946	180.28							29.381	177.21	13.773	53.254	59.681	187.61							0	0	0	0
CATSPERB	4	0.60579	0.64833	1	12190	1	0.073269	0.056365	0.091652	0.682804	2523	1	0.073269	-0.101797	0.150333	4	3	21.1164	26.8901	2.00776	-0.738371	0.364437	-1.01336	-1.01336	-0.217894							8.4217	5.2636	61.113	1.0186	1.0186	49.863							36.89	2.7545	78.963	0	0	42.733							0	0	0	0
KHDC3L	4	0.78847	0.83556	1	14897	0	0.2765	0.055746	0.091652	0.682804	2507	2	0.2765	0.0387798	0.290909	4	3	28.6826	36.8893	2.06978	0.633925	-0.363356	-1.01336	-1.01336	-0.0809605							5.2636	68.243	8.4217	1.0186	1.0186	88.13							25.296	106.45	6.324	0	0	83.266							0	0	0	0
COX17	4	0.85532	0.89093	1	16131	0	0.50508	0.055492	0.091652	0.682804	2494	2	0.50508	-0.0195298	0.2326	3	2	146.484	151.691	1.15938	0.980711	-1.01336	-1.01336	-0.259999	0.0294399							4.6384	15.791	1.0186	1.0186	40.586	815.85							11.594	32.136	0	0	33.728	832.69							0	0	0	0
AMIGO1	4	0.86028	0.89321	1	16305	0	0.49993	0.055736	0.091652	0.682804	2506	2	0.49993	-0.0389672	0.213162	3	2	39.6112	53.765	1.02877	0.774112	-1.01336	-1.01336	-0.23578	0.225806							23.427	104.36	1.0186	1.0186	98.566	9.2768							48.838	179.18	0	0	83.554	11.018							0	0	0	0
SRMS	4	0.9319	0.95153	1	17591	0	0.3726	0.055447	0.091652	0.682804	2491	2	0.3726	0.138589	0.390718	4	3	49.0419	61.0755	2.11156	0.551414	-1.01336	-1.01336	0.1938	0.00147336							3.0557	60.095	1.0186	1.0186	223.8	5.2636							16.527	88.536	0	0	256.12	5.27							0	0	0	0
DEPDC1	4	0.93311	0.95241	1	17621	0	0.47902	0.055976	0.091652	0.682804	2512	2	0.47902	0.0873272	0.339457	2	2	138.513	157.828	1.59091	0.862145	-1.01336	-1.01336	0.0958829	0.00173456							17.315	45.225	1.0186	1.0186	626.19	140.31							54.172	83.025	0	0	669.29	140.48							0	0	0	0
CHDH	4	0.032668	0.091473	1	1624	2	-1.1196	0.056644	0.091653	0.682804	2534	1	-1.1196	-0.839476	-0.587346	4	4	15.712	19.1837	2.00951	-2.78047	-2.49529	-1.01336	-1.01336	0.256105							8.1485	14.26	4.6384	1.0186	1.0186	65.188							35.836	1.221	0	0	0	78.045							0	0	0	0
ATP2A1	4	0.033678	0.093305	1	1669	1	-0.020735	0.057103	0.091653	0.682804	2552	1	-0.020735	-0.67826	-0.42613	3	4	280.79	262.294	2.02346	-4.02485	-1.01336	-1.01336	-0.0910203	0.0495665							1.0527	15.278	1.0186	1.0186	1646	20.371							7.3454	0	0	0	1545.3	21.118							0	0	0	0
C10orf91	4	0.65444	0.6933	1	12832	1	0.38368	0.05788	0.091653	0.682804	2575	2	0.38368	0.0454541	0.297584	3	3	227.419	234.477	2.02005	0.610595	-0.48809	-1.01336	-1.01336	0.156881							1.0527	21.054	316.77	1.0186	1.0186	1023.6							7.3257	32.674	225.56	0	0	1141.3							0	0	0	0
FAM210A	4	0.71504	0.76745	1	13723	0	-0.18783	0.057462	0.091653	0.682804	2560	1	-0.18783	-0.135261	0.116868	4	3	34.6588	35.0441	2.09063	-0.499875	-0.422736	-1.01336	-1.01336	0.0471285							2.0371	31.575	5.2636	1.0186	1.0186	167.04							11.936	22.036	3.6727	0	0	172.62							0	0	0	0
BRIP1	4	0.95037	0.96875	1	18000	0	0.54023	0.056801	0.091653	0.682804	2538	2	0.54023	0.0326456	0.284775	2	2	187.284	209.523	1.09082	0.961978	-1.01336	-1.01336	0.118512	0.0512731							30.15	17.896	1.0186	1.0186	877.82	195.8							65.348	35.809	0	0	953.06	202.92							0	0	0	0
FBLIM1	5	0.16187	0.3386	1	5411	2	0.012818	0.057399	0.092053	0.682804	2558	1	0.012818	-0.382814	-0.130684	3	3	23.8424	25.5507	2.18521	-3.18859	-0.592079	-1.01336	0.299099	0.0128345							3.0557	8.1172	11.58	1.0186	35.792	83.491							17.445	0	7.3454	0	44.268	84.246							0	0	0	0
SLC26A10	5	0.32252	0.48526	1	8461	2	-0.27922	0.057523	0.092053	0.682804	2563	2	-0.27922	-0.149368	0.102762	4	3	276.305	383.214	2.17902	-1.6789	0.481281	-0.585028	-1.01336	-0.279216							3.4788	6.1113	1617	21.054	1.0186	9.167							19.282	1.221	2257.7	13.702	0	7.378							0	0	0	0
CRACR2B	5	0.69511	0.73745	1	13427	1	0.41119	0.057846	0.092053	0.682804	2574	2	0.41119	0.254853	0.506982	2	3	234.968	281.675	2.1268	-0.804561	0.55481	0.25421	0.411213	-1.01336							1.1596	17.315	25.511	1321.9	42.905	1.0186							8.432	9.486	37.944	1576.8	57.385	0							0	0	0	0
NAB1	5	0.73956	0.78026	1	14112	1	0.46243	0.057801	0.092053	0.682804	2572	3	0.46243	0.149834	0.401963	2	2	63.7145	88.8646	0.957265	0.654448	0.444082	-0.605857	0.462419	-1.01336							12.756	43.161	304.98	6.1113	14.26	1.0186							25.709	68.51	415.27	3.6727	20.026	0							0	1	0	0
BHMG1	5	0.74235	0.7856	1	14165	1	0.23214	0.057836	0.092053	0.682804	2573	2	0.23214	-0.0906617	0.161468	2	2	123.443	183.711	1.16537	0.692701	-0.607423	-1.01336	-1.01336	0.232097							24.352	542.69	63.15	1.0186	1.0186	108.43							55.862	877.77	41.106	0	0	127.53							0	0	0	0
JPT2	5	0.75092	0.79363	1	14283	1	0.31322	0.057399	0.092053	0.682804	2557	2	0.31322	0.29053	0.54266	3	2	102.661	123.755	2.18521	0.752245	-0.59279	0.313218	-1.01336	0.0986556							3.0557	2.3192	52.965	520.66	1.0186	35.948							17.445	4.5909	34.782	647.15	0	38.563							0	0	0	0
GDA	5	0.75781	0.80156	1	14396	1	0.52142	0.057705	0.092053	0.682804	2565	3	0.52142	0.0691182	0.321248	1	1	72.5561	81.2053	0.738293	0.659286	0.521375	-0.536521	-1.01336	0.0456309							18.554	30.557	102.05	93.707	1.0186	189.45							31.62	48.838	146.91	64.294	0	195.57							0	1	0	0
TSPYL5	5	0.83216	0.87472	1	15726	0	0.50096	0.057721	0.092053	0.682804	2566	3	0.50096	0.216589	0.468718	1	1	64.6889	75.8242	1.25622	0.871242	0.500978	-0.38122	-1.01336	0.065668							19.353	12.223	134.51	135.47	1.0186	85.559							47.617	23.188	190.77	103.78	0	89.59							0	1	0	0
DEPTOR	5	0.85236	0.8916	1	16096	0	0.47955	0.057422	0.092053	0.682804	2559	3	0.47955	0.276914	0.529044	2	2	250.549	329.153	1.65956	0.479483	0.65522	-0.343819	-1.01336	0.224398							2.3192	1232.5	19.713	195.56	1.0186	52.182							9.486	1718.8	31.62	153.88	0	61.132							0	1	0	0
TMEM26	5	0.14652	0.32559	1	5061	1	0.50589	0.058153	0.092054	0.682804	2585	3	0.50589	-0.178714	0.0734155	1	2	175.053	236.116	-2.37574	0.708271	0.851015	0.505838	0.251682	-1.01336							10.527	300.02	25.265	122.92	590.57	1.0186							1.221	490.82	46.376	174.96	703.32	0							0	1	0	0
FAM71F1	5	0.36981	0.56125	1	9293	2	0.45203	0.058201	0.092054	0.682804	2587	3	0.45203	-0.207577	0.0445522	1	1	76.8583	97.3695	-1.43147	0.620124	0.700075	0.452027	-0.572866	-1.01336							43.798	89.481	26.671	265.55	34.631	1.0186							15.609	138.07	43.954	363.63	22.954	0							0	1	0	0
LRRTM2	5	0.63421	0.69312	1	12580	1	0.47907	0.058362	0.092054	0.682804	2590	3	0.47907	0.171697	0.423826	1	1	62.4651	75.3765	0.993118	0.935807	-0.836196	0.479071	0.471735	-1.01336							25.265	17.394	113.69	177.42	40.003	1.0186							51.28	34.187	63.24	247.69	55.862	0							0	1	0	0
OR2A5	5	0.64819	0.70252	1	12742	1	0.27671	0.058467	0.092054	0.682804	2595	2	0.27671	-0.0098333	0.242296	2	2	31.2439	46.782	2.03418	0.668534	-0.914316	-1.11076	-1.01336	0.27672							11.596	123.25	40.003	1.1596	1.0186	10.436							50.592	196.49	20.756	0	0	12.854							0	0	0	0
PDZD7	5	0.6583	0.71457	1	12899	1	0.29466	0.058392	0.092054	0.682804	2594	2	0.29466	-0.0353971	0.216732	3	3	22.2948	31.5415	2.08627	-0.918609	0.449399	-1.11076	-1.01336	0.294676							8.1485	14.738	73.055	1.1596	1.0186	35.649							37.849	7.3257	100.12	0	0	43.954							0	0	0	0
GDF6	5	0.88087	0.90648	1	16674	0	0.38658	0.058025	0.092054	0.682804	2578	3	0.38658	0.205819	0.457948	1	1	182.975	232.6	1.98085	0.524891	0.38657	-1.01336	-0.369429	-0.274616							10.186	140.56	769.53	1.0186	39.724	136.83							43.154	202.68	1006.3	0	30.524	112.94							0	1	0	0
HOXB5	5	0.89581	0.92098	1	16924	0	0.20462	0.058276	0.092054	0.682804	2589	2	0.20462	0.243779	0.495909	2	2	80.4353	103.969	1.34644	1.04934	-1.01336	-0.284841	0.204634	0.160452							36.845	20.873	1.0186	9.167	379.92	34.788							95.234	44.268	0	7.3454	437.97	38.998							0	0	0	0
SIGMAR1	4	0.10838	0.23868	1	4116	1	0.42598	0.05806	0.092093	0.682804	2581	2	0.42598	-0.255186	-0.00305643	3	3	19.7034	25.012	2.08878	-2.44519	0.5261	0.325901	-1.01336	-1.01336							2.1054	10.186	31.575	72.317	1.0186	1.0186							12.21	1.054	45.909	90.899	0	0							0	0	0	0
AOC1	4	0.24362	0.39696	1	7086	1	-0.45822	0.058199	0.092093	0.682804	2586	1	-0.45822	-0.448477	-0.196348	5	4	10.8872	15.8498	1.97896	-1.72667	-1.11076	-1.01336	-1.01336	0.194325							9.4744	5.798	1.1596	1.0186	1.0186	46.854							40.291	1.054	0	0	0	53.754							0	0	0	0
LALBA	4	0.80071	0.83814	1	15076	0	-0.14476	0.058139	0.092093	0.682804	2584	1	-0.14476	-0.233313	0.0188164	3	3	9.4243	14.7835	1.92968	-1.01336	-1.01336	-1.01336	-0.285178	-0.00431491							13.241	1.0186	1.0186	1.0186	25.511	14.738							53.254	0	0	0	20.756	14.691							0	0	0	0
AVL9	4	0.80071	0.83814	1	15077	0	0.48293	0.058033	0.092093	0.682804	2579	2	0.48293	-0.211763	0.0403668	3	3	616.095	740.085	0.748225	0.803602	0.217661	-1.01336	-1.01336	-1.01336							196.58	72.637	3424.3	1.0186	1.0186	1.0186							330.88	127.53	3982.1	0	0	0							0	0	0	0
GABRG2	4	0.83507	0.86719	1	15793	0	0.37629	0.058611	0.092093	0.682804	2599	2	0.37629	-0.0117095	0.24042	2	2	28.7812	49.5888	1.52274	0.92679	-1.01336	-1.01336	-0.318852	-0.174222							62.619	23.192	1.0186	1.0186	48.891	35.948							181.8	44.99	0	0	38.998	31.745							0	0	0	0
KRTAP10-7	4	0.88419	0.91257	1	16731	0	0.54973	0.059292	0.092093	0.682804	2620	2	0.54973	-0.00901509	0.243114	3	3	98.6338	109.471	0.968655	1.04392	-1.01336	-1.01336	0.130832	-0.170789							21.054	1.0186	1.0186	1.0186	518.99	48.703							42.16	3.162	0	0	568.35	43.154							0	0	0	0
TMEM135	4	0.98543	0.99125	1	18628	0	0.80365	0.059292	0.092093	0.682804	2619	2	0.80365	0.148889	0.401018	4	4	16.9998	23.2204	1.02452	1.04392	0.582796	-1.01336	-1.01336	0.268805							16.297	1.0186	5.798	1.0186	1.0186	76.848							34.187	3.162	9.1817	0	0	92.792							0	0	0	0
SNX22	6	0.10894	0.2687	1	4134	3	-0.059746	0.060031	0.092289	0.682804	2645	2	-0.059746	-0.310511	-0.0583815	4	2	38.0122	29.0225	1.79507	1.26039	-3.19354	-1.60559	-0.581727	0.462319							3.1581	6.3163	8.1485	9.4744	190.54	10.436							13.43	16.527	0	2.4419	126.98	14.756							1	0	0	0
FAM167B	6	0.40368	0.58146	1	9751	1	0.16859	0.060161	0.092289	0.682804	2649	2	0.16859	0.0837758	0.335905	2	1	4689.13	6542.71	0.488789	1.27779	-1.6139	0.279399	0.0578081	0.012774							27487	5.0928	5.798	103.17	167.04	366.68							38572	13.773	1.221	125.43	173.91	369.95							0	0	0	0
C19orf73	6	0.56861	0.71505	1	11711	1	0.23105	0.060161	0.092289	0.682804	2648	3	0.23105	0.146267	0.398396	2	2	13.8106	19.5524	1.4625	1.27779	-1.31148	0.710625	-1.01336	-0.248472							19.353	5.0928	19.713	11.204	1.0186	26.482							55.09	13.773	7.3454	18.972	0	22.134							0	1	0	0
DUSP27	6	0.79151	0.82759	1	14945	1	0.085203	0.059957	0.092289	0.682804	2643	2	0.085203	0.143312	0.395442	1	1	134.504	159.807	1.22944	1.1861	-0.615391	0.278909	-1.11076	-0.10842							13.915	12.756	83.522	682.43	1.1596	13.241							33.972	30.3	54.172	828.19	0	12.21							0	0	0	0
LRRC39	6	0.91103	0.93516	1	17221	0	-0.063253	0.05986	0.092289	0.682804	2640	2	-0.063253	0.157068	0.409197	2	1	59.8457	63.2768	1.40177	1.01683	-1.01336	-0.336366	-0.252202	0.125725							6.9576	49.863	1.0186	88.13	176.26	36.845							20.026	101.92	0	69.594	147.83	40.291							0	0	0	0
MRPL1	6	0.030975	0.10151	1	1545	2	0.22014	0.060331	0.09229	0.682804	2653	3	0.22014	-0.439478	-0.187349	1	1	54.1187	53.1398	-4.27307	0.854123	0.931111	0.722131	-0.589313	-0.281855							18.334	45.267	9.4744	25.511	69.576	156.55							0	82.635	18.972	42.733	45.909	128.59							0	1	0	0
RPL10L	6	0.091885	0.24989	1	3610	2	0.4118	0.060731	0.09229	0.682804	2668	3	0.4118	-0.0252479	0.226882	3	2	93.6518	81.554	2.25492	-2.83011	-1.16972	0.571559	0.76985	0.252015							4.2109	6.1113	309.5	129.48	1.0186	111.59							23.872	0	137.02	192.91	2.4419	133.08							0	1	0	0
BLNK	6	0.19096	0.41435	1	6071	2	0.20421	0.060772	0.09229	0.682804	2671	3	0.20421	-0.405954	-0.153825	3	3	47.436	72.7441	-3.18859	0.711836	0.76971	-1.13706	0.632545	-0.224162							8.1172	146.33	48.425	9.2768	67.374	5.0928							0	240.31	83.266	3.6727	105	4.216							0	1	0	0
CLDN19	6	0.62487	0.73934	1	12509	1	-0.25407	0.060731	0.09229	0.682804	2667	1	-0.25407	-0.0115287	0.240601	2	2	20.4175	22.114	2.25492	-1.73084	-0.460339	-0.400101	0.375247	-0.108061							4.2109	2.3192	10.527	36.668	26.671	42.109							23.872	0	7.378	27.545	34.891	38.998							0	0	0	0
C1orf52	6	0.64252	0.74274	1	12668	1	0.39286	0.060346	0.09229	0.682804	2654	3	0.39286	0.178978	0.431108	1	1	324.293	377.464	0.510761	0.588039	0.696471	-0.868742	0.275046	-0.127707							679.53	139.54	33.612	3.0557	107.84	982.18							968.62	210.26	55.09	1.221	130.7	898.89							0	1	0	0
GAS2L3	6	0.83958	0.87978	1	15873	0	0.27087	0.060297	0.09229	0.682804	2652	3	0.27087	0.318036	0.570166	0	0	198.816	289.115	1.33358	0.701596	0.473132	-0.53252	-0.136237	0.0686648							15.791	522.98	524.25	24.352	93.928	11.596							41.318	851.15	728.11	16.527	85.374	12.21							0	1	0	0
HSD17B8	6	0.91103	0.93516	1	17231	0	0.23044	0.060553	0.09229	0.682804	2661	2	0.23044	0.356227	0.608356	1	1	72.9918	111.318	2.15048	0.59792	-1.01336	0.343727	-0.0585566	0.117149							10.186	361.08	1.0186	14.738	16.297	34.631							48.663	547.02	0	18.972	15.609	37.645							0	0	0	0
MCCC1	6	0.97112	0.98213	1	18389	0	0.21249	0.060463	0.09229	0.682804	2657	2	0.21249	0.584858	0.836988	2	1	103.569	114.777	1.87946	1.22088	0.268435	0.156406	-0.101	0.0849705							1.0186	9.2768	119.44	102.05	92.768	296.86							6.4272	22.954	144.07	113.85	86.428	314.93							0	0	0	0
CCNI	5	0.7649	0.80823	1	14501	1	0.48728	0.058523	0.092411	0.682804	2596	3	0.48728	0.0429237	0.295053	4	3	78.951	78.7893	1.40046	0.852621	0.487293	-0.431954	-1.03752	-1.01336							6.3163	4.6384	156.86	303.82	1.0527	1.0186							18.314	9.1817	220.29	224.95	0	0							0	1	0	0
SEL1L3	4	0.016357	0.047701	1	927	3	-1.738	0.059871	0.092525	0.682804	2641	1	-1.738	-1.15102	-0.898893	6	5	4.65727	5.5595	1.98527	-3.3888	-1.84112	-1.63478	-1.01336	-1.01336							7.369	9.4744	6.9576	2.1054	1.0186	1.0186							32.136	0	1.221	0	0	0							1	0	0	0
P4HTM	4	0.11051	0.24064	1	4200	2	-0.80607	0.060508	0.092525	0.682804	2658	1	-0.80607	-0.551864	-0.299734	5	4	5.71543	5.20286	2.05854	-1.22338	-1.73084	-1.01336	-1.01336	-0.388797							2.1054	3.4788	2.3192	1.0186	1.0186	24.352							11.936	0.91817	0	0	0	18.363							0	0	0	0
NOSTRIN	4	0.11405	0.24583	1	4301	1	0.42336	0.06061	0.092525	0.682804	2663	2	0.42336	-0.306476	-0.0543469	4	3	73.039	77.402	1.6374	-2.29626	0.867005	-1.01336	-1.01336	-0.0202917							3.1581	8.4217	38.267	1.0186	1.0186	386.35							11.936	0.91817	70.618	0	0	380.94							0	0	0	0
EMC6	4	0.11405	0.24583	1	4309	1	-0.23867	0.0604	0.092525	0.682804	2655	2	-0.23867	-0.670513	-0.418383	4	4	226.879	331.644	1.71694	-3.23599	0.536034	-1.01336	-1.01336	-1.01336							16.297	8.4217	1333.5	1.0186	1.0186	1.0186							55.862	0	1934	0	0	0							0	0	0	0
CPLX4	4	0.42551	0.53388	1	10005	1	-0.089036	0.060249	0.092525	0.682804	2651	1	-0.089036	-0.241515	0.0106142	3	3	16.5556	15.3011	2.0614	-1.30572	-1.01336	-1.01336	-0.296756	0.118697							2.3192	10.527	1.0186	1.0186	60.005	24.445							12.854	3.6629	0	0	48.663	26.627							0	0	0	0
DNAJB2	4	0.75791	0.805	1	14400	0	0.33771	0.060508	0.092525	0.682804	2659	1	0.33771	0.053197	0.305327	4	3	24.1751	31.5558	2.05854	0.376286	-0.388034	-1.01336	-1.01336	0.299099							2.1054	98.8	6.3163	1.0186	1.0186	35.792							11.936	128.54	4.5909	0	0	44.268							0	0	0	0
DLGAP5	4	0.77349	0.82021	1	14636	0	0.64649	0.060691	0.092525	0.682804	2665	2	0.64649	-0.0936798	0.15845	3	3	12.9828	24.5912	1.20916	0.876637	-1.03752	-1.01336	-1.01336	0.416354							28.423	34.788	1.0527	1.0186	1.0186	11.596							67.027	64.71	0	0	0	15.81							0	0	0	0
NEDD4L	5	0.55827	0.66495	1	11548	1	0.44248	0.058821	0.092744	0.682804	2607	3	0.44248	-0.0173522	0.234777	2	2	113.416	159.302	1.02897	0.762873	-1.73084	0.405714	0.442523	-1.01336							33.687	84.54	2.3192	536.9	22.032	1.0186							69.781	144.15	0	711.58	30.3	0							0	1	0	0
TNK1	5	0.73991	0.78026	1	14117	1	0.46901	0.058818	0.092744	0.682804	2606	3	0.46901	0.0429317	0.295061	3	3	27.3907	38.898	1.26163	1.21761	0.469092	-0.664039	-1.01336	-1.01336							19.713	3.0557	117.13	22.408	1.0186	1.0186							48.663	8.432	162.52	13.773	0	0							0	1	0	0
FBN2	5	0.73844	0.77757	1	14094	1	0.37571	0.058998	0.092745	0.682804	2612	2	0.37571	0.134681	0.386811	1	2	125.931	167.451	1.34505	0.757905	-0.664714	0.375694	-1.01336	0.00750416							13.915	268.9	13.685	148.43	1.0186	309.64							36.89	455.41	8.2635	192.88	0	311.26							0	0	0	0
MTMR9	4	0.11051	0.24064	1	4211	2	-0.14469	0.060852	0.092746	0.682804	2673	2	-0.14469	-0.481715	-0.229585	3	4	9.4824	16.2356	1.15654	1.005	-1.29428	-1.73084	-1.01336	-1.01336							31.575	10.527	10.436	2.3192	1.0186	1.0186							71.617	22.134	3.6629	0	0	0							0	0	0	0
FAN1	4	0.9695	0.98014	1	18360	0	0.63807	0.060852	0.092746	0.682804	2674	2	0.63807	0.0894855	0.341615	3	3	79.4893	97.2262	1.11046	1.005	0.271152	-1.01336	-1.01336	0.177011							1.1596	10.527	440.02	1.0186	1.0186	23.192							3.6629	22.134	531.21	0	0	26.35							0	0	0	0
FOXS1	4	0.4025	0.51884	1	9724	1	0.012498	0.060906	0.092966	0.682804	2676	1	0.012498	-0.352859	-0.100729	3	3	12.765	18.0963	1.90448	-2.01995	-1.01336	-1.01336	-0.108227	0.133251							12.756	3.0557	1.0186	1.0186	37.687	21.054							50.499	0	0	0	34.891	23.188							0	0	0	0
MDFI	6	0.049401	0.16135	1	2242	2	0.068603	0.061057	0.092998	0.682804	2680	1	0.068603	-0.306344	-0.0542144	4	4	25.7409	26.5664	2.20004	-2.83011	-1.79168	0.446447	0.0620122	0.0752264							1.0527	6.1113	6.1113	5.798	111.02	24.352							8.432	0	1.054	8.2635	115.94	25.709							0	0	0	0
COL28A1	6	0.13033	0.31766	1	4678	1	0.28429	0.060945	0.092998	0.682804	2677	2	0.28429	-0.10458	0.14755	0	1	92.5875	117.04	1.15536	-3.48362	1.09161	0.221471	0.347059	0.0406459							46.854	10.186	26.671	352.42	18.554	100.84							105.59	0	57.97	411.06	23.872	103.75							0	0	0	0
CRTAM	6	0.21343	0.4347	1	6445	1	0.52394	0.061035	0.092998	0.682804	2679	3	0.52394	0.21232	0.46445	0	1	21.2797	29.4338	1.28172	1.17406	-2.38884	0.679669	0.368187	0.159125							19.353	13.685	26.318	17.394	34.631	16.297							48.484	32.136	4.216	28.463	44.99	18.314							0	1	0	0
TMOD3	6	0.83418	0.87445	1	15770	0	0.19339	0.061057	0.092998	0.682804	2681	3	0.19339	0.304836	0.556965	2	2	25.8132	30.8675	2.20004	0.880626	0.677661	-0.527658	-1.11076	-0.290891							1.0527	37.898	23.16	47.544	1.1596	44.065							8.432	70.618	37.645	32.674	0	35.836							0	1	0	0
ZNF354B	6	0.8922	0.92398	1	16866	0	0.16097	0.060839	0.092998	0.682804	2672	2	0.16097	0.305904	0.558034	2	1	4827.27	5218.75	1.50258	1.04646	-1.03752	0.110087	0.211832	0.0019916							7.1299	38.267	1.0527	28854	31.575	31.575							22.036	80.104	0	31142	36.727	31.62							0	0	0	0
NREP	6	0.0094949	0.036009	1	585	3	-1.417	0.061502	0.092999	0.682804	2695	1	-1.417	-0.730353	-0.478223	2	3	21.0217	16.1514	2.17802	-1.87337	-1.72325	-1.81822	-1.11076	-0.0345398							8.1485	12.756	51.023	17.394	1.1596	35.649							40.4	2.7545	14.756	4.216	0	34.782							1	0	0	0
C3orf33	6	0.20895	0.42753	1	6360	2	0.47576	0.061591	0.092999	0.682804	2696	3	0.47576	0.321784	0.573913	2	0	56.1842	64.991	2.25364	0.980711	-1.19995	-1.0552	0.606864	0.344642							4.0742	15.791	25.511	62.132	9.2768	220.32							23.198	32.136	10.54	29.381	14.651	280.04							0	1	0	0
AKAP17A	6	0.34218	0.52759	1	8844	1	0.26369	0.061413	0.092999	0.682804	2690	3	0.26369	0.103158	0.355288	3	2	19.2615	26.2432	2.24397	-1.72667	0.530777	0.587625	-1.01336	-0.00339199							4.6384	5.798	46.384	10.186	1.0186	47.544							25.709	1.054	67.456	15.81	0	47.43							0	1	0	0
PHACTR2	3	0.66137	0.71641	1	12939	0	0.13335	0.078259	0.093168	0.682949	3210	1	0.13335	-0.273148	-0.0210189	4	3	51.7248	55.7902	1.67188	-0.404068	-1.01336	-1.01336	-1.01336	0.133359							9.2768	69.576	1.0186	1.0186	1.0186	228.44							31.745	52.336	0	0	0	250.66							0	0	0	0
2-Sep	4	0.069997	0.18299	1	2927	1	0.34586	0.061879	0.093399	0.682949	2701	2	0.34586	-0.483711	-0.231581	3	3	43.3078	52.3558	2.04205	-3.60928	0.728125	-1.01336	-1.01336	-0.0364437							3.4788	11.204	86.577	1.0186	1.0186	156.55							17.445	0	144.07	0	0	152.62							0	0	0	0
ROPN1L	4	0.22139	0.36196	1	6598	1	0.093857	0.062515	0.093399	0.682949	2722	1	0.093857	-0.301784	-0.0496546	3	3	70.4967	75.6557	2.03978	-2.0115	-1.01336	-1.01336	0.111613	0.0761104							2.3192	10.436	1.0186	1.0186	343.25	64.938							12.648	1.8363	0	0	370.94	68.51							0	0	0	0
OR52D1	4	0.25164	0.40483	1	7241	2	-0.24198	0.062277	0.093399	0.682949	2717	1	-0.24198	-0.194075	0.0580541	4	3	36.9681	25.8782	2.02446	-0.678219	-0.621837	-1.01336	-1.01336	0.137854							4.2109	194.54	20.002	1.0186	1.0186	1.0186							20.2	121.2	12.648	0	0	1.221							0	0	0	0
ZZZ3	4	0.52505	0.59122	1	11267	1	0.61367	0.062	0.093399	0.682949	2704	2	0.61367	-0.0239356	0.228194	2	2	40.8142	51.6815	1.56326	0.910655	-0.907539	0.31672	-1.01336	-1.01336							29.476	24.212	85.27	103.89	1.0186	1.0186							89.063	46.396	44.99	129.64	0	0							0	0	0	0
RBP5	4	0.54141	0.60254	1	11402	1	-0.015172	0.062078	0.093399	0.682949	2709	1	-0.015172	-0.169208	0.0829216	3	3	22.1505	33.928	1.70476	-0.662964	-0.4923	0.461966	-1.01336	-1.01336							39.724	2.0371	77.901	11.204	1.0186	1.0186							131.75	0.91817	55.09	15.81	0	0							0	0	0	0
RMI2	5	0.31204	0.47528	1	8270	1	0.51474	0.059574	0.093651	0.682949	2622	3	0.51474	0.0838761	0.336006	2	2	50.8078	63.9723	2.09063	-1.96423	0.721997	0.514726	-1.01336	0.153489							2.0371	19.353	36.668	103.17	1.0186	142.6							11.936	4.216	61.132	147.83	0	158.72							0	1	0	0
ZNRF2	5	0.34707	0.52151	1	8917	2	0.099809	0.0592	0.093651	0.682949	2616	2	0.099809	0.0111864	0.263316	3	3	66.1542	80.2134	1.32674	0.884358	-0.589715	-0.640677	-1.01336	0.0997717							2.3192	82.112	5.2636	22.032	1.0186	284.18							7.3257	152.42	3.162	13.773	0	304.6							0	0	0	0
TM9SF3	5	0.81301	0.85503	1	15350	0	0.13114	0.059162	0.093651	0.682949	2615	2	0.13114	0.281782	0.533911	3	2	86.2133	82.424	2.09479	0.852621	-0.392417	-1.01336	0.131115	0.0179366							7.1299	4.6384	242.42	1.0186	20.873	241.2							33.728	9.1817	184.45	0	22.954	244.23							0	0	0	0
NUDCD3	3	0.016614	0.045989	1	952	1	0.70391	0.080958	0.093719	0.682949	3301	2	0.70391	-0.978145	-0.726015	3	4	24.4915	34.4312	-4.24001	0.703938	0.707267	-1.01336	-1.01336	-1.01336							17.896	103.89	22.107	1.0186	1.0186	1.0186							0	169.86	36.727	0	0	0							0	0	0	0
GRIN1	3	0.70173	0.74544	1	13544	0	0.6178	0.079114	0.093719	0.682949	3248	2	0.6178	-0.388724	-0.136595	4	4	13.9281	22.1747	1.10328	0.617798	-1.01336	-1.01336	-1.01336	-1.01336							15.278	64.216	1.0186	1.0186	1.0186	1.0186							33.972	99.076	0	0	0	0							0	0	0	0
IFNA4	3	0.84267	0.87712	1	15913	0	0.83688	0.082302	0.093719	0.682949	3348	2	0.83688	0.199572	0.451702	2	2	35.2532	37.9703	1.04603	0.836894	-1.01336	-0.0712835									12.756	3.1581	1.0186	124.08									27.404	6.4272	0	118.05									0	0	0	0
RNF224	3	0.85832	0.89043	1	16295	0	0.053923	0.079265	0.093719	0.682949	3250	1	0.053923	-0.24546	0.00666984	3	3	101.58	110.645	1.54285	-1.01336	-1.01336	-1.01336	0.0539376	-0.0294757							22.032	1.0186	1.0186	1.0186	431.61	152.78							66.108	0	0	0	448.09	149.67							0	0	0	0
NFKB1	3	0.87983	0.91207	1	16644	0	0.66002	0.078437	0.093719	0.682949	3216	2	0.66002	-0.11962	0.132509	5	4	8.46195	13.7538	1.625	0.660015	-1.01336	-1.01336	-1.01336	0.037326							4.0742	40.586	1.0186	1.0186	1.0186	3.0557							14.651	64.71	0	0	0	3.162							0	0	0	0
UBTF	3	0.88862	0.92035	1	16795	0	0.39805	0.080596	0.093719	0.682949	3290	1	0.39805	-0.150808	0.101322	5	5	8.11983	8.99883	1.68908	-1.01336	-1.01336	-1.01336	0.398059	0.048079							1.0186	1.0186	1.0186	1.0186	6.9576	37.687							5.509	0	0	0	9.486	38.998							0	0	0	0
FAM86B1	3	0.89758	0.92818	1	16941	0	0.29875	0.08312	0.093719	0.682949	3371	1	0.29875	-0.00308401	0.249046	3	2	20.4201	25.9882	1.64441	-1.01336	-1.01336	0.298807	0.0680764								9.4744	1.0186	1.0186	16.234	74.355								31.745	0	0	20.2	77.996								0	0	0	0
ZYX	3	0.92734	0.94706	1	17510	0	0.58698	0.079427	0.093719	0.682949	3255	2	0.58698	-0.229382	0.0227478	3	3	113.724	131.313	0.970677	0.586945	-1.01336	-1.01336	-1.01336	0.106153							18.334	91.586	1.0186	1.0186	1.0186	569.37							36.89	138.07	0	0	0	612.92							0	0	0	0
USP17L19	3	0.97608	0.9853	1	18477	0	0.53658	0.078713	0.093719	0.682949	3228	2	0.53658	0.626039	0.878168	1	0	77.0771	117.509	0.836812	0.536575	0.504729										46.854	176.26	8.1172										84.472	256.12	11.936										0	0	0	0
TOP1	4	0.38392	0.51358	1	9484	1	0.36803	0.063705	0.093861	0.682949	2756	2	0.36803	-0.220988	0.0311414	5	4	11.9173	18.6108	2.02063	-2.05592	0.598217	-1.01336	-1.01336	0.137854							3.1581	3.1581	62.132	1.0186	1.0186	1.0186							15.872	0	94.572	0	0	1.221							0	0	0	0
CEP68	2	0.24492	0.29406	1	7097	1	0.098634	0.084011	0.093892	0.682949	3398	1	0.098634	-0.642703	-0.390573	5	5	6.26033	2.90748	1.46973	-1.27252	-1.01336	-1.01336	-1.01336	-1.01336							1.0186	32.469	1.0186	1.0186	1.0186	1.0186							4.5909	12.854	0	0	0	0							0	0	0	0
P2RX4	5	0.27443	0.43709	1	7642	1	0.62266	0.059765	0.09398	0.682949	2630	3	0.62266	0.0574433	0.309573	2	2	180.434	101.811	1.15246	1.03583	-1.04397	0.622631	-0.408933	-1.01336							25.265	22.107	1015.8	1.0186	17.394	1.0186							57.385	46.376	492.14	2.108	12.854	0							0	1	0	0
FOXH1	5	0.71741	0.75739	1	13752	1	-0.27804	0.059707	0.09398	0.682949	2628	2	-0.27804	0.0919862	0.344116	2	1	44.5186	36.4432	2.12842	0.714742	-0.56761	-0.432243	-1.01336	-0.278034							5.0928	10.527	189.49	27.371	1.0186	33.612							25.64	17.918	127.53	20.026	0	27.545							0	0	0	0
ZNF317	5	0.80255	0.84699	1	15251	0	0.68271	0.0597	0.09398	0.682949	2627	3	0.68271	-0.0777297	0.1744	4	3	23.8968	45.322	0.95451	1.13132	0.682679	-1.11076	-1.11076	-1.01336							119.17	8.1172	12.756	1.1596	1.1596	1.0186							231.88	18.972	21.08	0	0	0							0	1	0	0
FYTTD1	5	0.83388	0.87673	1	15765	0	0.027826	0.059608	0.09398	0.682949	2623	1	0.027826	0.182877	0.435007	2	1	55.154	54.3895	2.09369	0.415205	-0.355361	-1.01336	-0.0707325	0.0278214							6.9576	46.384	201.77	1.0186	37.687	37.107							32.966	62.186	157.5	0	35.836	37.849							0	0	0	0
KCNE4	5	0.25724	0.42629	1	7327	1	0.13239	0.059831	0.093981	0.682949	2638	2	0.13239	-0.162609	0.0895204	4	3	22.8865	28.6524	2.14429	-2.76511	0.599779	-0.0736245	-1.01336	0.132371							4.2109	5.798	26.318	1.0186	1.0186	98.955							22.036	0	40.4	0.91817	0	108.56							0	0	0	0
GABRQ	5	0.51824	0.64756	1	11187	1	-0.11289	0.059906	0.093981	0.682949	2642	2	-0.11289	-0.0260526	0.226077	1	2	79.8371	91.7663	1.8005	-1.24855	0.545304	-1.01336	-0.127324	-0.112887							42.779	23.192	16.297	1.0186	12.756	382.98							151.5	9.1817	24.242	0	11.594	354.08							0	0	0	0
MDN1	5	0.69862	0.73745	1	13474	1	0.3384	0.059792	0.093981	0.682949	2637	2	0.3384	0.205084	0.457213	1	1	147.282	141.383	1.18983	0.876636	-0.497614	0.338356	0.336655	-1.01336							10.527	85.559	592.68	123.17	70.736	1.0186							25.296	157.93	419.49	155.99	89.59	0							0	0	0	0
GLCCI1	5	0.77022	0.81621	1	14578	0	0.36649	0.059855	0.093981	0.682949	2639	3	0.36649	0.0258653	0.277995	2	1	1077.85	1370.05	1.20652	0.366476	0.562706	-0.47028	-0.496874	-1.01336							7.369	6167.4	55.002	156.85	79.447	1.0186							18.314	7951.3	81.717	112.94	56.008	0							0	1	0	0
CDH24	5	0.077157	0.20723	1	3151	2	-0.077989	0.060766	0.094331	0.683001	2670	2	-0.077989	-0.710042	-0.457912	2	3	52.2526	66.2703	1.70869	-3.65489	0.940457	-2.16311	-1.01336	-0.0780314							28.52	11.596	47.872	3.4788	1.0186	221.03							95.49	0	92.792	0	0	209.34							0	0	0	0
ESYT3	5	0.077157	0.20723	1	3156	1	0.30186	0.060649	0.094331	0.683001	2664	2	0.30186	-0.355654	-0.103525	1	2	98.2724	134.619	1.96123	-3.65489	0.457355	0.301857	-1.01336	-0.186116							16.234	11.596	400.29	142.6	1.0186	17.896							66.108	0	549.98	176.02	0	15.609							0	0	0	0
WDR83	5	0.15724	0.33313	1	5316	2	0.40989	0.060752	0.094331	0.683001	2669	3	0.40989	-0.296334	-0.0442046	4	2	95.7795	116.117	1.20551	-2.19461	-0.998304	0.812885	0.40987	-1.01336							8.1172	9.167	81.485	7.369	467.52	1.0186							20.026	1.221	40.291	13.702	621.46	0							0	1	0	0
GATB	5	0.25724	0.42629	1	7364	1	0.33716	0.060112	0.094331	0.683001	2647	3	0.33716	-0.148327	0.103802	2	2	336.713	420.21	1.72567	-2.76511	0.867939	0.337106	-1.01336	-0.0422153							12.223	5.798	18.949	1772.8	1.0186	209.49							42.733	0	35.408	2239.7	0	203.42							0	1	0	0
GNAL	5	0.5041	0.63693	1	11032	1	0.5897	0.060712	0.094331	0.683001	2666	3	0.5897	0.130812	0.382941	1	1	52.5431	65.872	1.1118	0.956118	-1.19195	0.589725	0.332525	-1.01336							12.633	42.109	59.076	23.192	177.23	1.0186							28.463	82.635	25.296	35.408	223.43	0							0	1	0	0
HTR5A	5	0.76967	0.81621	1	14572	0	0.033283	0.059994	0.094331	0.683001	2644	2	0.033283	-0.156088	0.0960418	3	3	203.65	306.711	1.04908	0.623918	-0.518698	-1.11076	-1.01336	0.0332921							50.928	1087.8	78.954	1.1596	1.0186	2.0371							106.45	1676.9	54.808	0	0	2.108							0	0	0	0
EXOC3L2	5	0.86685	0.898	1	16355	0	0.056423	0.060426	0.094331	0.683001	2656	1	0.056423	0.0181719	0.270301	3	2	39.6684	46.7112	2.15745	0.296302	-1.01336	-1.01336	-0.374423	0.0564107							2.1054	166.33	1.0186	1.0186	26.482	41.056							12.854	204.48	0	0	20.2	42.733							0	0	0	0
HIF1AN	5	0.8896	0.91761	1	16801	0	0.25756	0.060563	0.094331	0.683001	2662	2	0.25756	0.266177	0.518307	2	1	102.666	139.401	1.95706	0.733995	-1.01336	-0.30148	0.257553	-0.0367133							7.1299	324.69	1.0186	147.69	60.095	75.373							30.566	540.7	0	119.65	72.036	73.454							0	0	0	0
MRPS23	5	0.95454	0.96998	1	18085	0	0.11364	0.060048	0.094331	0.683001	2646	2	0.11364	0.333886	0.586016	3	2	11.6357	16.8772	1.76071	1.09884	-1.01336	-0.0487692	0.113687	0.0922036							5.798	12.756	1.0186	29.476	1.0527	19.713							22.036	28.463	0	28.463	1.221	21.08							0	0	0	0
ATF7	5	0.97711	0.98714	1	18493	0	0.66852	0.060546	0.094331	0.683001	2660	3	0.66852	0.224457	0.476587	2	2	370.127	406.399	0.829502	0.668539	0.687234	-1.01336	0.0794942	0.0953305							70.736	62.619	11.596	1.0186	2069.7	5.0928							126.48	100.12	19.282	0	2187	5.509							0	1	0	0
BCAS4	5	0.058276	0.15812	1	2558	2	0.12135	0.061187	0.094703	0.683202	2688	2	0.12135	-0.550406	-0.298276	2	2	64.4038	71.3748	0.923372	1.10749	-2.76511	-1.67616	-1.01336	0.121332							56.821	11.204	5.798	56.821	1.0186	254.76							108.66	25.296	0	17.093	0	277.2							0	0	0	0
PATE3	5	0.27243	0.43475	1	7609	1	0.5985	0.061092	0.094703	0.683202	2685	3	0.5985	0.11153	0.36366	4	3	30.9215	38.7269	1.82202	1.01297	-1.87203	0.598511	-1.01336	0.121062							3.1581	25.511	7.1299	6.1113	1.0186	142.6							13.702	52.501	1.221	9.7676	0	155.17							0	1	0	0
SULF2	5	0.32287	0.48526	1	8480	2	-0.66007	0.061079	0.094703	0.683202	2683	2	-0.66007	-0.365484	-0.113355	3	4	51.2389	72.8472	1.43183	0.765671	-1.70364	-0.660054	-1.01336	-1.01336							2.1054	230.19	23.192	49.909	1.0186	1.0186							7.378	392.06	6.4272	31.218	0	0							0	0	0	0
COX7B	5	0.80255	0.84699	1	15142	0	0.74081	0.060904	0.094703	0.683202	2675	3	0.74081	0.0560361	0.308166	3	3	29.0523	42.9169	1.13454	0.758886	0.740801	-1.11076	-1.01336	-0.173892							40.742	56.021	5.0928	1.1596	1.0186	70.28							90.644	95.49	9.1817	0	0	62.186							0	1	0	0
RIPPLY2	5	0.84374	0.88338	1	15931	0	0.30227	0.06099	0.094703	0.683202	2678	3	0.30227	-0.0311284	0.221001	2	2	628.994	784.824	1.01669	0.543541	0.302274	-1.03752	-1.01336	0.00160465							18.554	196.86	3544.9	1.0527	1.0186	11.58							38.563	287.39	4371.4	0	0	11.594							0	1	0	0
CLK1	5	0.84374	0.88338	1	16000	0	-0.091383	0.061249	0.094703	0.683202	2689	2	-0.091383	-0.0225132	0.229616	2	2	75.1502	74.0322	1.23809	1.04978	-1.03752	-1.01336	-0.280695	-0.0913766							26.671	18.554	1.0527	1.0186	330.55	73.055							64.272	39.481	0	0	271.93	68.51							0	0	0	0
RBM28	5	0.90508	0.93344	1	17065	0	0.52695	0.061106	0.094703	0.683202	2686	3	0.52695	0.048245	0.300375	1	1	125.727	177.435	0.709268	0.526951	0.547144	-1.01336	-0.282318	-0.19822							96.763	522.52	63.778	1.0186	43.798	26.482							158.84	753.33	93.653	0	35.836	22.954							0	1	0	0
NR6A1	5	0.91573	0.9402	1	17274	0	0.50353	0.061089	0.094703	0.683202	2684	3	0.50353	0.14479	0.396919	1	1	55.6918	78.0073	0.755102	0.528309	0.503588	-1.01336	0.335489	-0.240395							37.687	140.01	113.69	1.0186	10.436	31.309							64.294	202.37	161.6	0	13.43	26.35							0	1	0	0
ECHS1	5	0.9239	0.9479	1	17443	0	0.27396	0.06114	0.094703	0.683202	2687	2	0.27396	0.390688	0.642817	3	2	80.2351	93.2327	2.04024	1.08941	-1.01336	0.273953	-0.127677	0.0815574							8.1485	13.241	1.0186	56.021	6.1113	396.87							36.629	29.303	0	67.945	5.509	420.01							0	0	0	0
IRX4	5	0.99077	0.99504	1	18728	0	0.65745	0.061065	0.094703	0.683202	2682	3	0.65745	0.342565	0.594694	2	1	78.3633	110.44	1.11039	0.925862	0.657457	-1.01336	0.192629	0.182407							80.013	53.342	6.3163	1.0186	220.01	109.48							173.91	102.24	10.54	0	251.58	124.37							0	1	0	0
KLHDC3	3	0.22569	0.32503	1	6774	1	-1.1108	0.084374	0.094819	0.683547	3405	1	-1.1108	-0.621334	-0.369205	4	4	4.10252	8.0248	1.59947	-1.56867	-1.11076	-1.01336	-1.01336								12.223	5.0928	1.1596	1.0186	1.0186								39.07	1.054	0	0	0								0	0	0	0
RGS9	3	0.26941	0.37031	1	7560	1	0.63974	0.085113	0.09482	0.683547	3433	2	0.63974	-0.490929	-0.2388	5	5	15.3195	22.4081	-1.3431	0.639728	0.797857	-1.01336	-1.01336	-1.01336							4.2109	83.491	1.1596	1.0186	1.0186	1.0186							1.054	130.64	2.7545	0	0	0							0	0	0	0
SAMM50	5	0.88439	0.90955	1	16736	0	0.49071	0.061419	0.095082	0.684245	2692	2	0.49071	0.339711	0.591841	4	3	14.926	23.7345	1.89622	0.993571	0.490655	-1.01336	-0.320903	-0.00791929							8.1485	29.476	1.0186	1.0186	8.1485	41.746							33.054	59.681	1.8363	0	6.324	41.512							0	0	0	0
SMAD7	5	0.062506	0.16795	1	2685	1	0.51774	0.061494	0.095434	0.684245	2693	3	0.51774	-0.303212	-0.0510826	1	2	71.1761	98.453	-2.84226	0.589275	0.538007	0.51768	0.391379	-1.01336							12.756	118.15	86.323	92.689	116.12	1.0186							0.91817	178.26	125.79	133.13	152.62	0							0	1	0	0
VIT	5	0.086717	0.22673	1	3428	1	0.49657	0.061834	0.095434	0.684245	2700	3	0.49657	-0.307786	-0.0556567	2	3	175.471	217.517	-3.60928	1.27218	0.718391	0.496573	0.288777	-1.01336							11.204	1.1596	15.791	122.23	901.42	1.0186							0	4.216	26.627	172.86	1101.4	0							0	1	0	0
MILR1	5	0.34068	0.51423	1	8815	2	-0.18295	0.061788	0.095434	0.684245	2699	2	-0.18295	0.0896802	0.34181	1	1	82.4424	75.2908	1.96865	0.907029	-0.681606	-0.45969	-1.01336	-0.182952							14.738	38.705	35.948	390.56	1.0186	13.685							60.599	73.454	22.036	283.72	0	11.936							0	0	0	0
SNTA1	5	0.75864	0.80292	1	14409	1	0.20301	0.061501	0.095434	0.684245	2694	2	0.20301	-0.00751965	0.24461	1	1	173.644	249.387	1.11208	0.654494	-0.5631	-0.438287	-1.01336	0.203054							30.529	722.16	60.005	26.482	1.0186	201.67							67.152	1137.3	40.291	19.282	0	232.3							0	0	0	0
AGBL3	5	0.023002	0.076332	1	1235	2	0.57255	0.063027	0.095811	0.684245	2740	3	0.57255	-0.511629	-0.259499	3	4	18.5038	21.3163	-2.27619	-1.9848	0.779391	0.852621	0.572565	-1.01336							27.501	7.1299	27.83	4.6384	42.905	1.0186							4.8838	1.054	48.484	9.1817	64.294	0							0	1	0	0
CRLF2	5	0.041956	0.12167	1	1997	2	-0.50914	0.061986	0.095811	0.684245	2703	1	-0.50914	-0.576832	-0.324702	4	3	34.8837	39.859	2.09694	-1.72667	-2.60711	-0.509142	0.29834	-1.01336							5.798	5.798	5.0928	48.425	143.17	1.0186							28.082	1.054	0	33.728	176.29	0							0	0	0	0
KBTBD3	5	0.083127	0.22189	1	3345	2	-0.11832	0.062184	0.095811	0.684245	2714	2	-0.11832	-0.415023	-0.162893	2	2	101.432	97.2553	1.99327	-2.64699	-1.54104	0.836285	-1.01336	-0.118311							12.223	5.2636	35.649	10.186	1.0186	544.25							51.646	0	11.594	18.972	0	501.32							0	0	0	0
FIBCD1	5	0.10207	0.26	1	3909	1	-0.079031	0.062456	0.095811	0.684245	2719	1	-0.079031	-0.398237	-0.146108	2	2	65.4261	57.3345	2.06651	-3.51551	0.487928	-0.335951	-1.01336	-0.0790507							7.1299	10.436	13.241	318.97	1.0186	41.761							33.054	0	18.972	252.5	0	39.481							0	0	0	0
ZSCAN30	5	0.14171	0.32466	1	4949	2	-0.24594	0.063025	0.095811	0.684245	2739	1	-0.24594	-0.42517	-0.173041	3	3	111.917	106.856	2.04518	-2.15015	-1.23982	-1.01336	-0.245962	0.0530847							8.1172	8.1172	16.297	1.0186	332.66	305.29							36.629	1.054	6.324	0	280.36	316.77							0	0	0	0
SRSF3	5	0.19731	0.36511	1	6158	2	0.12192	0.062456	0.095811	0.684245	2720	1	0.12192	-0.274657	-0.0225276	5	4	8.6953	12.3425	2.06651	-1.6789	-1.63478	0.490655	-1.01336	0.121925							7.1299	6.1113	2.1054	1.0186	1.0186	34.788							33.054	1.221	0	1.8363	0	37.944							0	0	0	0
ALG9	5	0.24578	0.41349	1	7112	1	0.19454	0.062852	0.095811	0.684245	2734	1	0.19454	-0.049695	0.202435	2	2	119.161	135.796	2.13584	-2.15306	0.355897	-1.01336	0.181963	0.194548							2.1054	31.575	157.91	1.0186	464.46	57.899							12.648	6.324	202.37	0	527.03	66.402							0	0	0	0
TRAF5	5	0.32632	0.49203	1	8525	2	0.54659	0.062759	0.095811	0.684245	2730	3	0.54659	-0.284073	-0.0319438	4	3	15.664	20.9559	-2.49529	1.09184	0.852892	0.546604	-0.687135	-1.01336							4.6384	4.6384	9.4744	60.299	13.915	1.0186							0	11.018	17.918	88.536	8.2635	0							0	1	0	0
WDR41	5	0.33304	0.49969	1	8683	1	0.29586	0.062116	0.095811	0.684245	2711	2	0.29586	-0.0965197	0.15561	5	4	8.69957	15.6594	1.5244	0.971396	-2.49529	-1.01336	0.295871	0.137854							5.0928	34.631	4.6384	1.0186	5.798	1.0186							16.527	68.863	0	0	7.3454	1.221							0	0	0	0
U2SURP	5	0.45418	0.6134	1	10409	1	0.055456	0.062852	0.095811	0.684245	2733	2	0.055456	0.117831	0.369961	5	3	47.8239	48.2069	2.13584	-1.11619	0.700986	-1.01336	-0.0557314	0.0554438							2.1054	3.1581	6.9576	1.0186	268.44	5.2636							12.648	0.91817	11.936	0	258.23	5.509							0	0	0	0
RPL14	5	0.49054	0.62484	1	10878	1	0.19686	0.062036	0.095811	0.684245	2707	1	0.19686	0.0984243	0.350554	3	2	74.6918	85.2157	2.10967	-1.20526	0.339911	-1.01336	0.162731	0.196857							5.0928	74.215	286.34	1.0186	73.336	8.1485							25.296	31.62	362.68	0	82.212	9.486							0	0	0	0
NIPAL2	5	0.55827	0.66495	1	11578	1	0.2259	0.062085	0.095811	0.684245	2710	2	0.2259	-0.141967	0.110162	3	3	220.682	494.046	1.25972	0.643023	-1.73084	-1.01336	-0.236261	0.22591							1137.7	67.257	2.3192	1.0186	7.369	108.43							2725.6	105.59	0	0	6.1048	126.98							0	0	0	0
STX16	5	0.55827	0.66495	1	11582	1	0.28637	0.062054	0.095811	0.684245	2708	2	0.28637	-0.0716482	0.180481	3	3	84.5422	136.394	1.00161	1.19908	-1.73084	-1.01336	0.28626	-0.172647							294.36	3.1581	2.3192	1.0186	108.99	97.407							590.38	8.5467	0	0	133.13	86.308							0	0	0	0
USF2	5	0.69493	0.73745	1	13426	1	0.0064723	0.06287	0.095811	0.684245	2735	2	0.0064723	-0.0970581	0.155071	3	2	233.772	246.11	1.02984	1.18539	-0.777363	-1.01336	-1.01336	0.00649561							75.374	4.0742	36.845	1.0186	1.0186	1284.3							154.94	10.54	21.08	0	0	1290.1							0	0	0	0
ROPN1B	5	0.72305	0.75878	1	13809	1	0.56908	0.062184	0.095811	0.684245	2713	3	0.56908	0.156659	0.408788	1	1	37.8778	58.1998	1.2246	1.1126	0.569098	-0.711567	-1.01336	-0.241426							89.29	10.186	22.408	23.192	1.0186	81.172							210	23.188	33.728	13.773	0	68.51							0	1	0	0
IGSF3	5	0.73647	0.77355	1	14064	1	0.6603	0.062885	0.095811	0.684245	2736	3	0.6603	0.0685568	0.320686	2	1	18.7397	23.087	0.720712	0.778284	0.66027	-0.670989	-1.01336	-0.0635813							33.687	6.9576	14.738	22.408	1.0186	33.629							56.164	12.648	23.872	13.702	0	32.136							0	1	0	0
OR5B21	5	0.73735	0.77624	1	14076	1	0.4104	0.062266	0.095811	0.684245	2716	2	0.4104	0.322119	0.574248	2	1	47.1323	49.3928	1.86979	0.981999	-0.549103	0.410399	-1.01336	0.23298							2.0371	31.581	149.59	30.15	1.0186	68.417							10.1	63.354	101.92	40.4	0	80.583							0	0	0	0
C11orf84	5	0.93358	0.95304	1	17633	0	0.40522	0.063223	0.095811	0.684245	2744	3	0.40522	0.397129	0.649258	2	2	69.3994	94.392	2.00668	0.76985	0.405206	0.365159	-1.01336	-0.150767							10.527	1.0186	156.55	227.28	1.0186	20.002							45.322	2.4419	207.64	293.03	0	17.918							0	1	0	0
MPP4	5	0.93963	0.95524	1	17760	0	0.3101	0.062953	0.095811	0.684245	2737	2	0.3101	0.284296	0.536426	1	1	37.6141	52.573	1.38356	0.947461	0.310102	-1.01336	0.211039	-0.133032							12.756	41.056	122.23	1.0186	17.315	31.309							34.891	80.104	151.78	0	20.2	28.463							0	0	0	0
RCAN3	5	0.95631	0.97182	1	18118	0	0.45319	0.062625	0.095811	0.684245	2724	3	0.45319	0.154446	0.406576	1	1	178.63	244.666	0.645239	0.665244	0.453157	-1.01336	0.234872	-0.0584808							403.54	67.374	220.01	1.0186	288.25	91.586							631.7	107.43	301.57	0	339.39	87.908							0	1	0	0
MFSD2B	5	0.95906	0.97322	1	18167	0	0.20396	0.062719	0.095811	0.684245	2729	2	0.20396	0.188454	0.440584	1	1	103.504	139.891	1.10152	0.766245	-1.01336	0.203961	0.0839111	-0.011556							14.26	213.9	1.0186	317.92	49.478	24.445							31.745	364.51	0	366.35	52.501	24.242							0	0	0	0
COMMD8	5	0.58752	0.67166	1	11937	1	0.048643	0.063272	0.096204	0.686069	2747	1	0.048643	0.00795814	0.260088	1	1	37.0059	38.7725	1.97042	-0.95853	-1.01336	-0.0806837	0.0812423	0.048654							13.241	70.532	1.0186	14.26	54.741	68.243							54.808	35.809	0	13.43	57.97	70.618							0	0	0	0
DPP3	5	0.68188	0.72806	1	13220	1	0.4081	0.063322	0.096204	0.686069	2749	1	0.4081	0.121468	0.373598	2	2	46.8067	56.2737	2.01054	-0.810591	0.408175	0.466412	-1.01336	-0.332369							10.186	8.1485	110.16	38.267	1.0186	113.06							44.072	4.216	146.51	53.254	0	89.59							0	0	0	0
RNF152	5	0.75371	0.79495	1	14329	1	0.6224	0.063256	0.096204	0.686069	2746	3	0.6224	0.115459	0.367589	2	1	463.58	725.388	0.689792	0.923763	0.622361	-0.567979	-1.01336	0.038173							2510.7	49.863	9.167	69.262	1.0186	141.47							4050.5	95.49	14.651	46.396	0	145.29							0	1	0	0
PDE6C	5	0.21658	0.38572	1	6547	2	0.28572	0.06356	0.096205	0.686069	2753	2	0.28572	-0.495025	-0.242896	4	4	30.8805	53.4199	1.16537	0.801925	-2.60711	-1.60269	-1.01336	0.285713							24.352	147.69	5.0928	2.0371	1.0186	5.0928							55.862	258.23	0	0	0	6.4272							0	0	0	0
IQCH	4	0.11405	0.24583	1	4306	1	-0.33231	0.064078	0.096896	0.686414	2763	2	-0.33231	-0.786039	-0.533909	2	2	1501.97	2051.13	-3.23599	0.446163	0.756433	-1.11076									8.4217	5902.5	95.797	1.1596									0	8042	162.52	0									0	0	0	0
SLC19A3	4	0.60285	0.64677	1	12162	1	0.63458	0.064658	0.096896	0.686414	2782	2	0.63458	-0.0851175	0.167012	2	2	42.6747	50.7642	1.01428	0.92504	-0.767432	0.34412	-1.01336	-1.01336							12.223	19.353	60.095	162.34	1.0186	1.0186							25.709	37.645	34.891	206.34	0	0							0	0	0	0
C10orf142	4	0.67213	0.7161	1	13100	1	0.10663	0.064221	0.096896	0.686414	2768	1	0.10663	-0.0922186	0.159911	2	3	60.034	62.7969	1.88057	-0.620421	-1.01336	-1.01336	0.31932	-0.106066							11.58	13.241	1.0186	1.0186	41.746	291.6							45.322	8.2635	0	0	52.336	270.86							0	0	0	0
TOX3	4	0.069997	0.18299	1	2928	1	-0.051941	0.064974	0.097364	0.686414	2786	2	-0.051941	-0.662664	-0.410534	2	3	53.5339	70.8977	1.76387	-3.60928	0.397297	-0.501157	-1.01336	-1.01336							23.192	11.204	234.24	50.53	1.0186	1.0186							81.158	0	308.82	35.408	0	0							0	0	0	0
DCAF5	4	0.24362	0.39696	1	7085	1	0.47415	0.06585	0.097364	0.686414	2810	2	0.47415	-0.345431	-0.0933013	3	3	82.737	132.96	0.704641	-1.72667	0.732485	-1.01336	-1.01336	0.243672							362.96	5.798	115.1	1.0186	1.0186	10.527							592.16	1.054	191.9	0	0	12.648							0	0	0	0
BCDIN3D	4	0.45255	0.55648	1	10376	1	0.11886	0.066654	0.097364	0.686414	2831	2	0.11886	-0.298864	-0.0467346	3	4	49.47	61.6561	1.20787	0.68799	-1.21209	-0.45025	-1.01336	-1.01336							1.0186	178.58	18.334	96.85	1.0186	1.0186							3.6629	288.31	7.3454	70.618	0	0							0	0	0	0
KLRG2	4	0.63519	0.67522	1	12595	1	0.05294	0.06539	0.097364	0.686414	2795	1	0.05294	-0.104998	0.147131	3	3	30.181	27.2133	1.95584	-0.664977	-1.01336	-1.01336	0.129009	-0.0231517							1.1596	66.097	1.0186	1.0186	41.056	70.736							7.378	41.318	0	0	44.99	69.594							0	0	0	0
MSMB	4	0.64643	0.68121	1	12716	1	0.41357	0.065172	0.097364	0.686414	2790	2	0.41357	-0.132145	0.119985	3	2	28.6062	38.007	1.10583	0.7823	-0.699135	-1.01336	-1.01336	0.0448462							9.2768	71.895	20.002	1.0186	1.0186	68.426							21.118	124.37	11.936	0	0	70.618							0	0	0	0
INS-IGF2	4	0.83257	0.86719	1	15733	0	0.1417	0.06539	0.097364	0.686414	2794	1	0.1417	-0.0150671	0.237062	3	3	38.8586	38.077	1.95584	0.417121	-1.01336	-1.01336	-0.302933	-0.133722							1.1596	52.636	1.0186	1.0186	107.84	69.479							7.378	70.618	0	0	87.226	63.24							0	0	0	0
CORIN	4	0.98559	0.99147	1	18633	0	0.47866	0.066242	0.097364	0.686414	2821	2	0.47866	0.187735	0.439864	3	3	118.214	150.054	1.95022	0.70589	0.245609	-1.01336	-1.01336	0.251404							1.1596	121.76	461.41	1.0186	1.0186	122.92							7.3454	199.24	547.23	0	0	146.51							0	0	0	0
ZNF304	6	0.30013	0.48918	1	8046	1	0.48534	0.061923	0.097432	0.686414	2702	3	0.48534	0.112407	0.364537	2	2	76.1544	77.5822	1.68908	0.998281	-2.76511	0.788448	-0.218483	0.182228							1.0186	32.594	5.798	11.596	317.79	88.13							5.509	66.108	0	20.756	272.99	100.13							0	1	0	0
MSANTD1	6	0.28848	0.48484	1	7870	2	0.301	0.062118	0.097751	0.686414	2712	3	0.301	-0.0913135	0.160816	2	2	55.8901	81.2738	0.704197	0.801405	-1.08371	0.735104	-1.60269	-0.10218							207.57	23.16	6.9576	20.873	2.0371	74.743							338.81	41.106	2.7545	35.408	0	69.564							0	1	0	0
RHBDF2	6	0.79721	0.83221	1	14998	1	0.32076	0.062187	0.097751	0.686414	2715	3	0.32076	0.456154	0.708284	1	1	5763.17	5671.87	2.05325	0.850774	0.665948	-0.653494	-0.155128	-0.0244253							1.0186	190.47	11.204	38.705	1457.6	32880							7.378	344.31	18.363	24.242	1308.9	32328							0	1	0	0
H3F3A	6	0.81908	0.85746	1	15472	1	0.19754	0.06203	0.097751	0.686414	2706	2	0.19754	0.299378	0.551507	1	0	49.2996	51.0027	1.15748	1.27533	-0.599892	0.5272	-0.431693	-0.132159							36.668	4.6384	21.39	15.791	143.62	73.69							83.025	12.648	13.773	23.198	106.22	67.152							0	0	0	0
SLC7A11	6	0.92218	0.94157	1	17394	0	0.18596	0.062028	0.097751	0.686414	2705	3	0.18596	0.193517	0.445646	0	0	233.02	289.439	0.892099	0.53007	0.489364	-0.348467	-0.284494	-0.117471							44.065	463.19	392.14	84.217	138.52	275.99							82.635	669.29	550.9	65.931	113.55	254.33							0	1	0	0
OR13C3	6	0.97901	0.98768	1	18523	0	0.23764	0.06248	0.098089	0.686414	2721	2	0.23764	0.566988	0.819118	2	1	58.2396	74.3788	2.17869	0.647155	0.337411	0.115244	0.137854	-0.014426							7.369	15.791	184.36	108.43	1.0186	32.469							36.89	25.296	233.2	117.53	1.221	32.136							0	0	0	0
NGLY1	6	0.42071	0.60821	1	9954	2	0.28237	0.06255	0.09809	0.686414	2723	3	0.28237	0.294069	0.546198	1	2	50.5969	64.0012	1.46973	1.10853	-0.70805	0.401094	-0.670567	0.163679							1.0186	22.032	12.633	198.62	33.629	35.649							4.5909	48.663	7.3454	262.6	20.756	40.052							0	1	0	0
DDX43	6	0.99518	0.99749	1	18812	0	0.38067	0.062628	0.09809	0.686414	2725	3	0.38067	0.669391	0.92152	2	1	129.196	150.391	2.25528	0.641913	0.533898	0.161485	0.196311	0.227458							3.0557	18.554	29.538	691.6	26.318	6.1113							18.363	29.512	43.214	773.63	30.3	7.3257							0	1	0	0
DUOXA1	3	0.98014	0.98743	1	18538	0	0.73972	0.087205	0.098119	0.686414	3494	2	0.73972	-0.155275	0.0968543	3	3	12.823	21.3262	0.868255	0.739691	0.500468	-1.01336	-1.01336	-1.01336							44.816	12.223	16.843	1.0186	1.0186	1.0186							82.635	21.08	24.242	0	0	0							0	0	0	0
OXNAD1	3	0.84936	0.8832	1	16067	0	0.67466	0.087549	0.098686	0.686414	3505	2	0.67466	0.0733589	0.325488	1	1	47.1212	66.8895	0.677875	0.67468	-1.01336	-0.0457649									108.99	25.511	1.0186	52.965									174.96	41.318	0	51.28									0	0	0	0
ATP5O	6	0.027966	0.093973	1	1435	2	-0.55043	0.062717	0.098776	0.686414	2728	1	-0.55043	-0.811776	-0.559647	1	3	75.7099	86.5957	2.03344	-3.72498	-2.29254	-1.01336	0.214363	-0.0875844							18.554	12.223	17.394	1.0186	257.69	147.38							79.05	0	2.7545	0	299.13	138.64							0	0	0	0
RHEBL1	6	0.032284	0.10937	1	1611	2	0.41124	0.062776	0.098776	0.686414	2731	3	0.41124	-0.121982	0.130148	1	2	50.2984	65.1933	2.23901	-3.39772	0.784367	-1.18002	0.672939	0.149529							4.0742	22.408	97.407	20.371	30.15	127.38							22.954	1.221	168.49	8.432	48.663	141.4							0	1	0	0
TMEM141	6	0.10314	0.25915	1	3995	1	0.18562	0.062954	0.098776	0.686414	2738	2	0.18562	-0.103963	0.148167	2	2	99.9929	111.283	2.17875	-3.60928	0.700914	-0.265402	0.241476	0.129769							7.1299	11.204	5.2636	54.501	71.299	450.56							35.809	0	9.1817	45.175	84.472	493.06							0	0	0	0
SLC25A11	6	0.19096	0.41435	1	6045	2	0.060296	0.062716	0.098776	0.686414	2727	2	0.060296	-0.247957	0.0041724	1	2	17.934	21.9999	1.39305	1.15442	-3.18859	-0.96728	0.196613	-0.0759505							12.223	15.075	8.1172	15.278	10.527	46.384							33.728	34.782	0	7.3257	12.21	43.954							0	0	0	0
PCDHGC4	6	0.35101	0.53045	1	9006	1	0.47239	0.062793	0.098776	0.686414	2732	3	0.47239	0.0636778	0.315807	3	3	48.7482	68.6504	-2.60711	1.00473	0.642664	0.743811	0.3021	0.295871							5.0928	4.0742	132.64	18.554	126.33	5.798							0	9.1817	207.64	31.745	155.99	7.3454							0	1	0	0
GNE	6	0.37598	0.55118	1	9370	2	-0.15678	0.063214	0.098777	0.686414	2743	2	-0.15678	-0.111249	0.14088	2	2	28.0371	41.395	1.3783	1.10384	-1.72533	-0.74934	0.435801	-1.11076							37.898	22.107	9.2768	45.835	51.946	1.1596							100.12	48.663	2.108	26.861	70.618	0							0	0	0	0
EHD2	6	0.38585	0.56197	1	9546	2	0.01478	0.063161	0.098777	0.686414	2741	2	0.01478	0.0904253	0.342555	2	1	301.987	381.793	2.25011	-1.34408	0.363311	-0.756382	0.16927	-0.139683							2.1054	4.6384	1664.3	27.501	72.637	40.742							13.773	1.221	2141.2	15.872	81.804	36.89							0	0	0	0
DNAAF2	6	0.76702	0.80473	1	14537	1	-0.094918	0.063247	0.098777	0.686414	2745	2	-0.094918	0.100696	0.352825	1	1	79.7069	80.029	1.48285	1.05461	-0.730104	-1.01336	-0.222806	0.0329799							10.527	32.634	47.872	1.0186	260.91	125.28							31.218	68.863	28.463	0	223.43	128.2							0	0	0	0
9-Mar	6	0.9963	0.99823	1	18838	0	0.30758	0.063197	0.098777	0.686414	2742	3	0.30758	0.564489	0.816619	1	0	3619.78	4378.8	1.7247	0.566032	0.26884	0.34627	0.259375	0.221719							9.2768	300.47	21328	12.223	39.724	28.99							32.966	445.31	25697	15.81	47.745	33.972							0	1	0	0
RSRC1	6	0.7932	0.82759	1	14966	1	0.4551	0.063288	0.098935	0.686414	2748	3	0.4551	0.393127	0.645256	1	1	65.6824	87.7747	1.04392	0.591387	0.73885	-0.627756	0.318814	0.293542							1.0186	248.44	19.353	67.225	41.761	16.297							3.162	374.83	32.966	43.154	52.336	20.2							0	1	0	0
NPIPB8	6	0.14651	0.34833	1	5057	2	0.1627	0.063516	0.099094	0.686414	2750	2	0.1627	-0.11549	0.13664	1	3	93.5381	107.4	2.17403	-2.65341	-1.13688	0.597903	0.253457	0.0719486							1.0527	18.554	21.39	46.319	396.22	77.693							8.2635	2.108	9.1817	70.618	472.51	81.717							0	0	0	0
TMEM217	6	0.26104	0.46314	1	7419	1	0.11291	0.063516	0.099094	0.686414	2751	2	0.11291	0.0343915	0.286521	4	3	122.266	113.793	2.17403	-2.87111	0.854703	-0.17717	0.201277	0.0246189							1.0527	6.3163	7.1299	535.76	3.0557	180.28							8.2635	0	13.702	473.73	3.6629	183.4							0	0	0	0
CDK5R2	6	0.31492	0.49858	1	8327	2	0.05621	0.063538	0.099094	0.686414	2752	2	0.05621	0.129684	0.381814	1	1	115.768	124.974	1.80423	1.18027	-1.35494	-0.96387	0.247403	-0.134996							9.2768	11.596	62.619	15.278	410.56	185.28							34.891	27.545	23.872	7.3454	487.55	168.64							0	0	0	0
OR2B11	6	0.96391	0.97536	1	18254	0	0.40934	0.063663	0.099094	0.686414	2755	3	0.40934	0.574544	0.826673	1	1	42.9579	58.4085	1.62549	1.15195	0.681015	-0.149831	0.137725	0.000913387							25.511	14.738	12.223	51.583	152.64	1.0527							80.799	33.972	20.2	46.396	168.03	1.054							0	1	0	0
SLC2A2	6	0.15834	0.36658	1	5364	3	-0.35318	0.063783	0.099406	0.686414	2758	1	-0.35318	-0.355123	-0.102993	2	2	31.9901	29.8472	2.24699	-2.83011	-1.06476	-0.610991	0.223552	-0.095416							2.3192	6.1113	45.267	10.186	73.055	55.002							14.756	0	21.118	6.324	85.467	51.418							1	0	0	0
NUDT13	6	0.82452	0.86549	1	15579	1	0.10582	0.063783	0.099406	0.686414	2759	2	0.10582	0.336782	0.588912	1	0	106.947	134.504	2.24699	0.483524	-0.539136	0.38739	-0.382388	-0.175689							2.3192	382.67	66.097	110.16	30.529	49.909							14.756	535.43	45.175	144.4	23.188	44.072							0	0	0	0
PABPC1	6	0.97203	0.98235	1	18408	0	0.29133	0.063783	0.099406	0.686414	2757	3	0.29133	0.609134	0.861264	1	0	216.852	228.234	2.24699	0.979684	0.510828	-0.0945218	0.0718159	-0.0599954							2.3192	16.843	35.948	76.534	821.12	348.35							14.756	34.187	51.646	71.617	863.08	334.12							0	1	0	0
HIST2H2AA4	6	0.19096	0.41435	1	6063	1	0.52494	0.063817	0.099407	0.686414	2760	3	0.52494	-0.1027	0.149429	1	1	102.902	150.819	1.36794	-3.18859	0.674851	0.692559	0.374987	-0.537948							12.633	8.1172	358.32	31.575	171.12	35.649							34.187	0	572.63	51.646	222.21	24.242							0	1	0	0
ABTB2	6	0.042156	0.14023	1	2010	2	-0.058127	0.063955	0.099757	0.686414	2762	2	-0.058127	-0.734971	-0.482842	2	2	40.8067	37.5027	-4.11245	1.20858	1.2174	-2.60711	-0.30431	0.188058							16.297	10.527	8.1172	5.0928	164.22	40.586							0	25.64	20.2	0	132.8	46.376							0	0	0	0
NPIPB5	4	0.65251	0.68873	1	12804	1	0.071344	0.068432	0.1004	0.686414	2877	2	0.071344	-0.327359	-0.075229	4	3	45.3995	53.3258	1.03066	0.711636	-0.568969	-1.11076	-1.01336	-1.01336							7.1299	132.19	129.88	1.1596	1.0186	1.0186							15.609	217.12	87.226	0	0	0							0	0	0	0
TREX1	4	0.87135	0.90571	1	16501	0	0.36497	0.068336	0.1004	0.686414	2872	2	0.36497	-0.0752705	0.176859	3	2	42.6265	44.6837	0.89348	1.02712	-1.01336	-1.01336	-0.181906	-0.163607							34.631	5.798	1.0186	1.0186	12.633	200.66							65.19	12.854	0	0	11.018	179.04							0	0	0	0
ATR	4	0.96814	0.97971	1	18334	0	0.29638	0.068061	0.1004	0.686414	2861	1	0.29638	-0.0269344	0.225195	2	2	254.889	508.49	1.13799	0.404158	-1.01336	-1.01336	0.188595	0.134356							1226.9	57.899	1.0186	1.0186	149.73	92.768							2701.3	76.942	0	0	170.78	101.92							0	0	0	0
TRIM28	6	0.25646	0.46011	1	7301	2	-0.29469	0.064108	0.10043	0.686414	2764	2	-0.29469	-0.0402748	0.211855	1	0	160.256	154.779	2.24316	-1.4297	0.557804	-1.02355	-0.327943	-0.261414							2.1054	61.057	268.9	34.631	419.65	175.19							13.702	22.036	396.3	16.527	334.12	145.99							0	0	0	0
GJA8	6	0.30013	0.48918	1	8021	1	-0.070915	0.064374	0.10043	0.686414	2776	1	-0.070915	-0.308592	-0.0564623	2	2	29.0241	40.0822	1.98739	-2.76511	-1.11076	0.178792	-0.124604	-0.017252							22.408	5.798	1.1596	47.372	17.394	80.013							91.817	0	0	53.754	15.872	79.05							0	0	0	0
OR5K1	6	0.70169	0.76337	1	13523	1	0.38683	0.064197	0.10043	0.686414	2767	3	0.38683	0.29053	0.54266	0	0	114.319	158.995	1.13496	0.772011	-0.824656	0.517458	0.256187	-0.112774							22.032	371.77	122.11	56.847	51.023	62.132							49.581	635.56	68.51	81.804	61.132	57.385							0	1	0	0
UAP1L1	3	0.37411	0.45252	1	9350	1	0.76988	0.090406	0.10095	0.686414	3602	2	0.76988	-0.395329	-0.143199	5	5	38.8921	66.4855	0.802956	-0.904715	0.76985	-1.01336	-1.01336	-1.01336							226.12	3.1581	1.0186	1.0186	1.0186	1.0186							395.25	1.221	2.4419	0	0	0							0	0	0	0
SMAD3	3	0.58656	0.63817	1	11923	0	0.56705	0.089801	0.10095	0.686414	3575	2	0.56705	-0.251553	0.000576787	3	3	12.9006	17.337	1.51301	0.56707	-0.54933	-1.01336	-1.01336	-1.01336							18.554	13.685	42.109	1.0186	1.0186	1.0186							54.808	20.756	28.458	0	0	0							0	0	0	0
FOXP4	3	0.62219	0.67584	1	12300	0	0.76988	0.090406	0.10095	0.686414	3601	2	0.76988	-0.378419	-0.12629	6	6	1.0656	1.01747	1.11046	0.76985	-1.11076	-1.01336	-1.01336	-1.01336							1.1596	1.0186	1.1596	1.0186	1.0186	1.0186							3.6629	2.4419	0	0	0	0							0	0	0	0
CYB5RL	5	0.20171	0.37074	1	6273	2	0.38127	0.06431	0.10101	0.686414	2774	2	0.38127	-0.348272	-0.0961422	3	4	53.719	67.8535	2.05325	-2.99233	-1.02254	0.38126	0.504089	-1.01336							1.0186	6.9576	12.223	289.5	11.596	1.0186							7.378	0	5.509	377.37	16.864	0							0	0	0	0
TOP3B	5	0.58868	0.67166	1	11957	1	0.045459	0.06431	0.10101	0.686414	2773	2	0.045459	0.137854	0.389984	3	2	89.9529	91.3972	2.05325	-1.03011	0.785685	-1.01336	-0.0138011	0.0454553							1.0186	36.668	9.167	1.0186	13.915	477.93							7.378	17.445	16.527	0	13.773	493.26							0	0	0	0
7-Mar	5	0.64795	0.70252	1	12741	1	0.48518	0.06431	0.10101	0.686414	2772	3	0.48518	0.205798	0.457927	3	4	41.3925	57.1943	2.05325	-0.952458	0.485167	0.524327	-1.01336	0.137854							1.0186	11.596	205.28	28.423	1.0186	1.0186							7.378	5.509	287.74	41.318	0	1.221							0	1	0	0
UBE2D1	5	0.69069	0.73613	1	13394	1	0.22995	0.06431	0.10101	0.686414	2771	2	0.22995	0.0895314	0.341661	2	2	14.9102	14.7308	2.05325	-0.796416	0.589725	-0.526014	-1.01336	0.229997							1.0186	33.687	23.192	18.949	1.0186	11.596							7.378	18.972	35.408	12.854	0	13.773							0	0	0	0
SYN2	5	0.77079	0.81621	1	14586	0	0.3901	0.06431	0.10101	0.686414	2769	3	0.3901	0.250048	0.502178	3	3	138.782	189.407	2.05325	0.522794	0.3901	-0.566188	-1.01336	0.113687							1.0186	423.72	385.01	20.873	1.0186	1.0527							7.378	609.21	504.86	13.773	0	1.221							0	1	0	0
TRMT2B	5	0.77462	0.8202	1	14700	0	0.0076018	0.06431	0.10101	0.686414	2770	1	0.0076018	-0.0355258	0.216604	3	3	39.0581	37.1207	2.05325	-0.490411	-1.01336	-1.01336	0.243112	0.00760383							1.0186	99.726	1.0186	1.0186	68.417	63.15							7.378	70.699	0	0	81.158	63.489							0	0	0	0
RGPD4	6	0.00018191	0.0010648	1	14	6	-1.845	0.99982	0.99967	1	18901	0	-1.845	-1.61147	-1.35934	3	6	11.4183	3.64375	-2.03738	-1.87169	-1.81822	-2.34318	-0.988958	-0.60939							8.1172	11.596	17.394	4.0742	20.371	6.9576							1.221	2.4419	4.216	0	9.7676	4.216							1	0	0	0
NUDT11	6	0.25522	0.45914	1	7286	2	-0.048928	0.064716	0.10112	0.686414	2784	2	-0.048928	0.0923949	0.344524	0	1	123.102	126.862	1.65618	1.07547	-1.07955	-0.999881	-0.0649214	-0.0329303							21.054	26.482	12.756	47.372	447.61	183.34							68.51	56.916	5.509	23.188	427.87	179.18							0	0	0	0
ZNF83	6	0.85726	0.89465	1	16170	0	0.32557	0.064522	0.10112	0.686414	2780	2	0.32557	0.419514	0.671643	3	1	69.1737	96.0325	2.24103	0.533895	-1.11076	0.398534	0.252614	0.201774							2.3192	277.05	1.1596	8.1172	77.693	48.703							14.691	401.57	0	11.018	92.752	56.164							0	0	0	0
NPHS1	4	0.77349	0.82021	1	14675	0	0.5218	0.069231	0.10134	0.686414	2898	2	0.5218	-0.1921	0.0600294	3	3	31.923	51.4513	0.700658	0.867978	-1.03752	-1.01336	-1.01336	0.342996							146.11	28.423	1.0527	1.0186	1.0186	13.915							238.09	52.7	0	0	0	17.918							0	0	0	0
CDX1	4	0.12407	0.25143	1	4503	2	0.1091	0.06943	0.10135	0.686414	2907	2	0.1091	-0.578633	-0.326504	5	4	11.7475	18.1078	1.53021	-3.19354	0.797866	-0.579626	-1.01336	-1.01336							3.4788	8.1485	54.501	2.3192	1.0186	1.0186							11.936	0	95.49	1.221	0	0							0	0	0	0
MMAB	4	0.22732	0.36833	1	6788	2	-0.53039	0.069484	0.10135	0.686414	2908	1	-0.53039	-0.513542	-0.261412	4	4	8.87237	13.0775	1.79791	-1.79168	-0.587522	-0.47325	-1.01336	-1.01336							15.791	6.1113	8.4217	20.873	1.0186	1.0186							57.385	1.054	5.27	14.756	0	0							0	0	0	0
PGAM4	4	0.8434	0.87515	1	15924	0	0.31462	0.069326	0.10135	0.686414	2902	1	0.31462	0.0188269	0.270956	2	2	29.1827	37.3147	1.80454	0.479537	-1.01336	-1.01336	-0.294118	0.149712							15.278	22.107	1.0186	1.0186	46.384	89.29							55.862	31.218	0	0	37.645	99.163							0	0	0	0
RPL9	4	0.97874	0.98678	1	18517	0	0.46805	0.06935	0.10135	0.686414	2903	2	0.46805	0.00398362	0.256113	2	2	82.2302	125.004	0.851002	0.605241	-1.01336	-1.01336	0.330865	0.263505							38.705	417.93	1.0186	1.0186	17.315	17.394							70.618	636.29	0	0	22.036	21.08							0	0	0	0
AICDA	6	0.0033933	0.016166	1	247	3	-0.4846	0.065586	0.10147	0.686414	2802	2	-0.4846	-0.806849	-0.554719	3	4	15.0222	17.0221	2.18103	-3.78199	-2.79354	-0.805647	0.522595	-0.163539							5.2636	12.756	13.241	8.1172	43.798	6.9576							27.404	0	1.054	4.216	63.354	6.1048							1	0	0	0
RPL4	6	0.0052733	0.02394	1	359	3	-0.53602	0.065438	0.10147	0.686414	2797	1	-0.53602	-0.707902	-0.455772	2	3	92.77	84.4528	2.19351	-2.94707	-2.81509	-1.0842	0.393246	0.012198							4.6384	20.873	20.873	68.426	1.1596	440.65							24.791	1.8363	2.108	31.745	1.8363	444.4							1	0	0	0
NOP14	6	0.068948	0.19301	1	2892	2	-0.34596	0.065586	0.10147	0.686414	2803	1	-0.34596	-0.764673	-0.512543	3	4	8.74965	9.25062	2.18103	-3.83198	-2.34318	-0.419938	-0.271943	0.0979722							5.2636	13.241	4.0742	3.1581	10.527	16.234							27.404	0	0	2.108	8.5467	17.445							0	0	0	0
CACYBP	6	0.096421	0.25388	1	3767	2	0.25214	0.065529	0.10147	0.686414	2798	3	0.25214	-0.305924	-0.0537942	2	2	59.1768	82.7522	-1.56867	-2.34318	0.923074	0.648957	0.545941	-0.0416646							5.0928	4.0742	17.315	102.11	165.01	61.459							1.054	0	33.728	160.68	241.37	59.681							0	1	0	0
PGLYRP3	6	0.18021	0.40275	1	5821	1	0.22839	0.065085	0.10147	0.686414	2788	2	0.22839	-0.159314	0.0928153	3	3	109.872	171.643	0.795199	0.984099	-3.19354	0.27899	0.177785	0.00157632							379.19	54.741	8.1485	206.41	2.3192	8.4217							658.75	109.26	0	250.66	2.7545	8.432							0	0	0	0
TRIM42	6	0.20915	0.42966	1	6365	2	-0.18638	0.065202	0.10147	0.686414	2791	1	-0.18638	-0.282871	-0.0307418	3	2	55.7478	56.3422	2.22174	-3.06506	-0.694395	-0.414118	0.213243	0.0413601							3.0557	7.369	42.109	77.41	199.45	5.0928							17.918	0	25.64	57.845	231.38	5.27							0	0	0	0
LACRT	6	0.37198	0.54954	1	9322	1	0.39687	0.065143	0.10147	0.686414	2789	3	0.39687	0.104619	0.356749	1	2	135.935	167.93	2.05172	-1.89122	0.784224	0.583965	-1.11076	0.209792							14.26	16.297	40.586	31.309	1.1596	712							62.268	3.6629	70.618	47.43	0	823.6							0	1	0	0
POM121C	6	0.38493	0.55841	1	9510	1	0.2642	0.06554	0.10147	0.686414	2799	3	0.2642	0.160911	0.413041	1	1	85.4414	117.071	1.12968	0.910461	-1.55556	0.565555	-0.0475567	-0.0371209							61.113	72.317	4.6384	128.72	106.32	139.54							134.91	136.81	0.91817	190.98	102.84	135.97							0	1	0	0
LNP1	6	0.49472	0.68408	1	10917	1	0.3744	0.065228	0.10147	0.686414	2792	3	0.3744	0.310927	0.563056	0	1	28.217	35.3537	1.33883	1.17313	-1.53548	0.560139	0.188665	0.140273							13.915	11.596	23.192	12.756	60.299	47.544							36.727	27.404	7.3454	19.282	68.863	52.501							0	1	0	0
RNPEPL1	6	0.74531	0.79097	1	14201	1	0.16146	0.064992	0.10147	0.686414	2787	2	0.16146	0.125618	0.377748	1	1	95.8723	107.165	1.21908	1.03234	-0.783094	-1.03752	0.321616	0.00128714							31.575	37.107	56.021	1.0527	35.948	413.53							74.834	76.942	32.136	0	45.175	413.9							0	0	0	0
LRFN4	6	0.92182	0.94038	1	17391	0	0.53874	0.065664	0.10147	0.686414	2804	3	0.53874	0.565236	0.817366	1	1	23.3028	36.2743	1.52213	1.01068	0.714046	-0.374423	0.363382	0.1556							27.83	3.1581	23.427	26.482	18.334	40.586							81.804	7.378	39.07	20.2	23.872	45.322							0	1	0	0
ARHGAP23	4	0.43001	0.53985	1	10063	1	0.18914	0.0698	0.10181	0.686414	2916	1	0.18914	-0.187733	0.0643969	2	3	103.18	127.013	1.8133	-1.29125	0.306469	-1.01336	-1.01336	0.0718015							13.915	10.436	451.22	1.0186	1.0186	141.47							51.418	3.6727	558.25	0	0	148.74							0	0	0	0
KIF2B	4	0.87628	0.90642	1	16579	0	0.077859	0.069918	0.10181	0.686414	2921	1	0.077859	-0.0894594	0.16267	2	2	358.136	385.908	1.48653	-1.01336	-1.01336	0.225581	-0.152306	-0.0698556							103.17	1.0186	1.0186	500.04	581.1	962.47							290.9	0	0	584.84	522.78	916.93							0	0	0	0
CELF1	3	0.29807	0.39326	1	7997	1	0.41049	0.090696	0.1021	0.686414	3611	2	0.41049	-0.408707	-0.156577	4	5	24.6149	28.7089	1.63511	-1.45775	0.410468	-1.01336	-1.01336	-1.01336							1.0186	24.445	119.17	1.0186	1.0186	1.0186							5.27	8.2635	158.72	0	0	0							0	0	0	0
TBX18	6	0.74883	0.795	1	14251	1	0.38301	0.065734	0.10217	0.686414	2805	2	0.38301	0.527086	0.779215	4	2	44.1346	54.5094	2.20066	1.04801	-0.772836	0.490655	0.275302	-0.0792778							4.2109	7.1299	6.1113	1.0186	189.49	56.847							22.954	15.81	3.162	1.8363	229.54	53.754							0	0	0	0
IL31	6	0.83314	0.87226	1	15747	0	0.17814	0.06575	0.10217	0.686414	2807	3	0.17814	0.205616	0.457746	2	1	25.3758	32.98	1.40763	1.05977	0.681916	-0.552429	-1.03752	-0.325663							8.1172	28.99	30.529	22.107	1.0527	61.459							23.188	61.517	49.581	14.756	0	48.838							0	1	0	0
FAM173B	6	0.98779	0.99385	1	18675	0	0.3497	0.06575	0.10217	0.686414	2806	2	0.3497	0.478213	0.730343	0	0	69.748	99.7342	0.987234	1.05977	0.3961	0.3033	0.0767351	0.0461436							107.97	28.99	59.14	57.039	103.89	61.459							215.02	61.517	78.141	70.618	109.62	63.489							0	0	0	0
PHRF1	4	0.0054261	0.019812	1	369	3	-1.9175	0.072816	0.10228	0.686414	3021	1	-1.9175	-1.00638	-0.754249	4	6	6.72665	2.35652	1.87946	-1.99878	-1.83632	-2.05592	-1.01336	-1.01336							1.0186	12.756	21.39	3.1581	1.0186	1.0186							6.4272	2.4419	5.27	0	0	0							1	0	0	0
RMI1	4	0.018499	0.051147	1	1034	2	-1.7794	0.07496	0.10228	0.686414	3111	1	-1.7794	-1.07333	-0.821197	5	5	6.34637	3.97715	1.91071	-2.44808	-2.76511	-1.11076	-1.01336	-1.01336							4.6384	24.445	5.798	1.1596	1.0186	1.0186							20.2	3.6629	0	0	0	0							0	0	0	0
USP19	4	0.026382	0.071764	1	1370	3	-1.7102	0.073997	0.10228	0.686414	3067	1	-1.7102	-1.22451	-0.972377	4	5	6.62053	4.43775	1.93205	-3.83198	-2.60711	-0.813294	-1.01336	-1.01336							4.0742	13.241	5.0928	15.278	1.0186	1.0186							18.363	0	0	8.2635	0	0							1	0	0	0
KANSL3	4	0.12407	0.25143	1	4506	1	0.27876	0.070747	0.10228	0.686414	2953	2	0.27876	-0.463787	-0.211657	4	3	31.479	39.876	1.88003	-3.19354	0.492989	-1.01336	-1.01336	0.0645065							8.1485	8.1485	76.848	1.0186	1.0186	93.692							32.674	0	108.56	0	0	98.022							0	0	0	0
TCERG1L	4	0.13271	0.26483	1	4746	2	-0.73046	0.073819	0.10228	0.686414	3063	1	-0.73046	-0.582669	-0.33054	3	3	57.5436	59.9867	1.62637	-1.19154	-1.63478	-1.01336	-1.01336	-0.269353							37.687	24.352	2.1054	1.0186	1.0186	279.08							118.44	10.1	0	0	0	231.38							0	0	0	0
PHF8	4	0.14668	0.28029	1	5071	2	-0.38355	0.074589	0.10228	0.686414	3089	2	-0.38355	-0.552653	-0.300524	4	4	8.75333	16.1455	1.49782	0.835619	-2.01995	-1.60269	-1.01336	-1.01336							12.756	32.634	3.0557	2.0371	1.0186	1.0186							37.849	59.024	0	0	0	0							0	0	0	0
CARMIL1	4	0.22073	0.36084	1	6594	1	0.43034	0.073997	0.10228	0.686414	3068	1	0.43034	-0.212365	0.039765	3	3	13.6201	12.9686	1.93205	-2.04024	0.41728	0.443436	-1.01336	-1.01336							4.0742	38.267	23.427	13.915	1.0186	1.0186							18.363	8.5467	31.62	19.282	0	0							0	0	0	0
FAM13C	4	0.3514	0.49268	1	9026	1	0.48311	0.072986	0.10228	0.686414	3028	2	0.48311	-0.124987	0.127142	4	3	10.7885	17.5687	1.6547	0.830617	-1.34408	-1.01336	-1.01336	0.135542							6.3163	35.948	4.6384	1.0186	1.0186	15.791							22.036	64.71	1.221	0	0	17.445							0	0	0	0
RFX3	4	0.43605	0.54583	1	10161	1	0.24648	0.072818	0.10228	0.686414	3022	2	0.24648	-0.281393	-0.0292632	3	3	241.807	355.581	0.826912	0.65985	-0.981515	-1.01336	-1.01336	-0.166893							797.53	201.77	3.0557	1.0186	1.0186	446.45							1415.5	319.36	1.054	0	0	397.57							0	0	0	0
DGKZ	4	0.49454	0.57314	1	10914	1	-0.56637	0.074881	0.10228	0.686414	3105	1	-0.56637	-0.49619	-0.244061	4	4	94.494	195.455	1.22924	-1.04691	-1.01336	-1.01336	-1.01336	-0.119409							460.39	6.1113	1.0186	1.0186	1.0186	97.407							1080.7	2.4419	0	0	0	89.59							0	0	0	0
BBX	4	0.51902	0.58747	1	11196	1	0.02326	0.070313	0.10228	0.686414	2941	1	0.02326	-0.304999	-0.0528698	3	3	9.45527	15.9052	1.78494	-1.63478	-1.01336	-1.01336	0.0401823	0.00637504							16.297	2.1054	1.0186	1.0186	14.26	22.032							58.606	0	0	0	14.691	22.134							0	0	0	0
DENND4C	4	0.54141	0.60254	1	11438	1	-0.12549	0.070589	0.10228	0.686414	2949	1	-0.12549	-0.350842	-0.0987121	3	3	15.6927	20.9043	1.77529	-1.60269	-0.399752	-1.01336	-1.01336	0.148812							16.843	2.0371	44.816	1.0186	1.0186	28.423							60.078	0	33.728	0	0	31.62							0	0	0	0
ZYG11A	4	0.62799	0.66335	1	12540	1	0.093826	0.072586	0.10228	0.686414	3011	2	0.093826	-0.232019	0.0201103	3	3	61.4831	88.7128	0.930518	0.646685	-0.48357	-0.459038	-1.01336	-1.01336							57.039	235.4	2.1054	72.317	1.0186	1.0186							109.62	369.1	1.221	52.336	0	0							0	0	0	0
TBC1D3F	4	0.64643	0.68121	1	12717	1	0.32566	0.072644	0.10228	0.686414	3018	2	0.32566	0.154624	0.406754	2	1	43.4606	51.3398	1.83418	0.772036	-0.699135	-1.01336	-0.120604								4.0742	63.778	20.002	1.0186	128.43								17.093	109.62	11.936	0	118.05								0	0	0	0
ZNF566	4	0.66652	0.70851	1	13030	1	-0.097301	0.071772	0.10228	0.686414	2988	1	-0.097301	-0.146925	0.105204	3	2	30.6135	26.857	1.93837	-0.598619	-0.500574	-1.01336	-1.01336	0.305976							4.2109	60.299	79.447	1.0186	1.0186	37.687							18.972	39.481	55.862	0	0	46.827							0	0	0	0
KIF5C	4	0.83361	0.86719	1	15760	0	0.51462	0.074209	0.10228	0.686414	3077	2	0.51462	0.074677	0.326807	4	3	10.3658	12.4796	1.75067	1.00551	-1.01336	-1.01336	-0.305153	0.0237515							3.0557	5.798	1.0186	1.0186	11.58	39.724							12.648	12.648	0	0	9.1817	40.4							0	0	0	0
UNC93B1	4	0.84504	0.87597	1	16018	0	0.31762	0.073603	0.10228	0.686414	3050	2	0.31762	0.0400654	0.292195	3	2	446.909	454.925	1.91871	0.61734	-1.01336	-1.01336	-0.286828	0.0178774							5.0928	20.002	1.0186	1.0186	56.821	2597.5							22.036	31.218	0	0	46.396	2629.9							0	0	0	0
OR51A2	4	0.85746	0.89093	1	16283	0	0.35906	0.074292	0.10228	0.686414	3081	1	0.35906	0.0589654	0.311095	4	3	64.1686	83.0646	1.85679	0.309294	0.40886	-1.01336	-1.01336	-0.194444							8.1485	322.88	44.816	1.0186	1.0186	7.1299							32.136	400.32	59.827	0	0	6.1048							0	0	0	0
CDON	6	0.19812	0.42052	1	6199	2	-0.76342	0.066003	0.10252	0.686414	2813	2	-0.76342	-0.27302	-0.0208902	3	3	20.1969	22.1303	1.18799	1.18421	-1.30474	-1.17871	-0.513516	-1.01336							22.107	10.186	4.0742	8.4217	75.374	1.0186							51.646	24.419	1.054	3.162	52.501	0							0	0	0	0
AP4E1	6	0.40099	0.57915	1	9692	2	0.31437	0.066068	0.10252	0.686414	2816	3	0.31437	0.287868	0.539997	1	1	102.518	120.155	1.89214	0.760607	0.618578	-0.835157	-0.719055	0.0100908							8.4217	80.466	67.225	10.186	26.671	422.14							33.972	137.02	103.75	5.27	15.81	425.11							0	1	0	0
PPP1R13L	6	0.50064	0.68864	1	10993	1	0.36097	0.066003	0.10252	0.686414	2812	3	0.36097	0.129163	0.381293	0	1	4305.62	5792.11	0.457521	1.18421	-1.50882	0.47232	0.264427	-0.0946813							23623	10.186	16.843	133.43	673.74	1376.5							32439	24.419	5.27	185.5	809.47	1289							0	1	0	0
FAM102B	6	0.97558	0.98508	1	18465	0	0.35198	0.066045	0.10252	0.686414	2815	3	0.35198	0.532257	0.784387	1	1	28.4219	50.9468	1.27529	1.13343	0.566108	0.137854	0.106647	-0.0257791							61.459	15.791	49.909	1.0186	25.511	16.843							150.18	35.836	74.372	1.221	27.545	16.527							0	1	0	0
PTPRK	6	0.49444	0.68295	1	10912	1	0.07217	0.066096	0.10289	0.686414	2817	2	0.07217	0.0508816	0.303011	1	2	35.5481	41.4362	1.04248	1.11381	-1.54649	-0.448905	0.362239	-0.217848							38.267	18.554	17.315	10.436	9.2768	119.44							79.881	41.318	5.27	7.378	12.21	102.56							0	0	0	0
CAPNS1	6	0.91103	0.93516	1	17140	0	0.40857	0.066146	0.10289	0.686414	2819	3	0.40857	0.404075	0.656204	1	1	88.4888	128.79	1.41217	1.081	0.497963	0.319113	-1.01336	0.127556							38.705	24.212	261.07	137.51	1.0186	68.417							104.67	52.336	369.1	171.8	0	74.834							0	1	0	0
MT1M	3	0.0079806	0.02643	1	516	1	0.46481	0.09181	0.10382	0.686414	3639	1	0.46481	-0.76931	-0.517181	4	4	12.201	12.5073	1.63452	-3.67514	0.464822	-1.01336	-1.01336	-1.01336							7.1299	27.371	35.649	1.0186	1.0186	1.0186							24.242	1.221	49.581	0	0	0							0	0	0	0
RAB15	3	0.11496	0.21647	1	4322	1	0.54968	0.092265	0.10382	0.686414	3652	1	0.54968	-0.554728	-0.302598	4	4	14.939	31.068	1.31215	-2.15015	0.549701	-1.01336	-1.01336	-1.01336							67.257	8.1172	11.204	1.0186	1.0186	1.0186							168.49	1.054	16.864	0	0	0							0	0	0	0
TCF20	3	0.67167	0.72429	1	13083	0	0.3326	0.093094	0.10382	0.686414	3689	2	0.3326	-0.399202	-0.147073	5	4	497.378	627.264	1.34979	0.33258	-1.03752	-1.01336	-1.01336	-1.01336							6.9576	2973.2	1.0527	1.0186	1.0186	1.0186							19.282	3744.3	0	0	0	0							0	0	0	0
RRM1	3	0.70173	0.74544	1	13540	0	0.68077	0.091528	0.10382	0.686414	3634	2	0.68077	-0.429133	-0.177003	5	5	4.43733	6.27425	0.797857	0.680768	-1.01336	-1.01336	-1.01336	-1.01336							1.1596	21.39	1.0186	1.0186	1.0186	1.0186							2.7545	34.891	0	0	0	0							0	0	0	0
BHLHA15	1	0.84684	0.89531	1	16043	0	0.87109	0.15316	0.10469	0.686414	5250	1	0.87109	-0.69928	-0.44715	6	6	1.02428	0.459083	0.871098	-1.01336	-1.01336	-1.01336	-1.01336	-1.01336							1.0527	1.0186	1.0186	1.0186	1.0186	1.0186							2.7545	0	0	0	0	0							0	0	0	0
TUBA8	5	0.14441	0.32466	1	5017	1	0.25275	0.064439	0.10486	0.686414	2777	2	0.25275	-0.176995	0.0751349	2	3	21.9147	30.4912	1.00773	-2.50274	1.18479	-1.01336	0.252788	0.00880966							52.965	15.075	3.4788	1.0186	26.482	32.469							107.51	1.8363	9.1817	0	31.745	32.674							0	0	0	0
MYO10	5	0.71612	0.75739	1	13736	1	0.19587	0.064349	0.10486	0.686414	2775	2	0.19587	0.122731	0.374861	1	2	39.3901	52.3593	1.64208	0.875983	-0.724418	-1.01336	-0.239745	0.19584							17.315	73.055	12.756	1.0186	119.44	12.756							56.164	134.91	7.3257	0	101	14.756							0	0	0	0
TRIM21	5	0.99371	0.99645	1	18780	0	0.66966	0.064493	0.10486	0.686414	2778	3	0.66966	0.311914	0.564044	3	1	35.1149	54.4508	0.916365	0.669684	0.705562	-1.01336	0.26123	0.332							54.501	80.466	7.369	1.0186	58.058	9.2768							103.75	128.59	12.648	0	69.781	11.936							0	1	0	0
METTL12	1	0.84606	0.89478	1	16029	0	0.8951	0.15394	0.10522	0.686414	5270	1	0.8951	-0.0591242	0.193005	2	2	2.8285	4.743	0.895107	-1.01336											4.6384	1.0186											9.486	0											0	0	0	0
MAS1L	4	0.026387	0.071764	1	1372	1	0.24516	0.075942	0.10526	0.686414	3134	2	0.24516	-0.639061	-0.386932	3	4	49.1058	60.9533	1.85928	-4.15729	0.586794	-1.01336	-1.01336	-0.096443							1.0186	16.843	180.01	1.0186	1.0186	94.726							6.324	0	270.86	0	0	88.536							0	0	0	0
DISP1	4	0.058876	0.16216	1	2570	2	-0.6223	0.07863	0.10526	0.686414	3220	1	-0.6223	-0.686742	-0.434612	4	4	14.0549	13.4947	1.91594	-2.76511	-1.54285	-1.01336	-1.01336	0.29828							3.1581	5.798	26.482	1.0186	1.0186	46.854							14.691	0	8.432	0	0	57.845							0	0	0	0
DNALI1	4	0.19679	0.33802	1	6140	2	0.011049	0.076306	0.10526	0.686414	3146	2	0.011049	-0.599363	-0.347233	3	3	55.9853	74.7758	1.23854	-2.83011	0.649923	-0.627813	-1.01336	-1.01336							27.83	6.1113	203.17	96.763	1.0186	1.0186							67.027	0	319.36	62.268	0	0							0	0	0	0
VEZT	4	0.34286	0.48891	1	8853	1	0.35343	0.077277	0.10526	0.686414	3179	2	0.35343	-0.293186	-0.041056	2	2	108.04	152.017	1.11937	-1.55866	0.56292	-1.01336	-1.01336	0.14397							17.896	37.107	554.09	1.0186	1.0186	37.107							40.052	11.936	819.01	0	0	41.106							0	0	0	0
C17orf75	4	0.47986	0.57165	1	10775	1	0.076801	0.077552	0.10526	0.686414	3185	2	0.076801	-0.324034	-0.0719041	3	4	23.5254	38.9407	1.65972	-1.73084	0.488208	-1.01336	-1.01336	-0.334585							26.671	2.3192	97.902	1.0186	1.0186	12.223							86.428	0	137.73	0	0	9.486							0	0	0	0
TBC1D4	4	0.58849	0.63777	1	11953	1	0.56522	0.075942	0.10526	0.686414	3133	2	0.56522	0.0248484	0.276978	5	5	33.9868	52.2337	1.85928	0.639706	-0.813837	0.490655	-1.01336	-1.01336							1.0186	193.53	6.3163	1.0186	1.0186	1.0186							6.324	302.08	3.162	1.8363	0	0							0	0	0	0
NUPL2	4	0.61447	0.65283	1	12276	1	0.13775	0.078415	0.10526	0.686414	3215	1	0.13775	-0.114419	0.137711	3	2	254.304	285.315	1.83415	-0.769427	-1.01336	-1.01336	0.16724	0.108236							8.1485	38.267	1.0186	1.0186	1457	20.371							31.62	22.036	0	0	1636.2	22.036							0	0	0	0
ARL8A	4	0.77349	0.82021	1	14632	0	-0.098731	0.075942	0.10526	0.686414	3132	1	-0.098731	-0.233739	0.0183906	5	5	9.62718	8.17617	1.85928	-1.03752	-1.01336	-1.01336	-0.335332	0.137854							1.0186	1.0527	1.0186	1.0186	52.636	1.0186							6.324	0	0	0	41.512	1.221							0	0	0	0
BTBD1	4	0.85135	0.88768	1	16088	0	0.2129	0.07714	0.10526	0.686414	3174	1	0.2129	-0.0227684	0.229361	3	3	66.117	75.0255	1.73142	-1.01336	-1.01336	-0.267099	0.324669	0.101112							17.394	1.0186	1.0186	66.321	7.1299	303.82							60.078	0	0	54.943	9.1817	325.95							0	0	0	0
VSTM5	4	0.93803	0.95932	1	17725	0	0.50814	0.078473	0.10526	0.686414	3217	2	0.50814	0.0581928	0.310322	5	5	5.77283	10.0965	1.33447	0.851015	-1.01336	-1.01336	0.165303	0.0250811							3.1581	25.265	1.0186	1.0186	3.1581	1.0186							9.486	46.376	0	0	3.6629	1.054							0	0	0	0
HUWE1	4	0.93969	0.96057	1	17761	0	0.5041	0.077016	0.10526	0.686414	3172	2	0.5041	-0.00632098	0.245809	3	3	21.4682	30.1377	0.95149	0.840441	-1.01336	-1.01336	0.16778	0.0290733							22.408	28.99	1.0186	1.0186	66.097	9.2768							44.268	52.7	0	0	74.372	9.486							0	0	0	0
SCP2	4	0.94518	0.96549	1	17880	0	0.3426	0.075942	0.10526	0.686414	3135	2	0.3426	0.0928244	0.344954	3	3	22.2281	27.1095	1.85928	0.618624	-1.01336	-1.01336	0.0665578	0.0391977							1.0186	42.109	1.0186	1.0186	22.107	66.097							6.324	65.19	0	0	23.198	67.945							0	0	0	0
EFCAB7	4	0.9464	0.96583	1	17908	0	0.60987	0.075587	0.10526	0.686414	3122	2	0.60987	0.0469549	0.299084	2	2	113.114	128.061	1.05702	0.908762	0.310955	-1.01336	-1.01336	0.0316996							14.738	15.791	207.79	1.0186	1.0186	438.33							31.745	30.524	258.01	0	0	448.09							0	0	0	0
OR10J3	4	0.97802	0.98645	1	18510	0	0.53101	0.077443	0.10526	0.686414	3181	2	0.53101	0.10371	0.35584	2	2	45.4874	65.5868	1.39158	0.704532	0.357505	-1.01336	-1.01336	0.195359							14.738	109.48	42.779	1.0186	1.0186	103.89							40.291	179.04	55.09	0	0	119.1							0	0	0	0
LHFPL1	5	0.14047	0.32052	1	4920	2	-0.023455	0.064808	0.10566	0.686414	2785	2	-0.023455	-0.493837	-0.241707	3	3	20.5375	30.27	1.0864	-3.23599	1.16351	-0.940141	-1.01336	-0.023448							60.005	8.4217	5.0928	15.075	1.0186	33.612							128.54	0	12.648	7.378	0	33.054							0	0	0	0
KLHL22	5	0.077157	0.20723	1	3150	1	0.13785	0.065365	0.10606	0.686414	2793	2	0.13785	-0.620141	-0.368012	4	4	39.6326	63.7948	-3.65489	1.16351	0.756797	-1.11076	-1.01336	0.137854							11.596	5.0928	217.91	1.1596	1.0186	1.0186							0	12.648	368.9	0	0	1.221							0	0	0	0
LGI1	5	0.22282	0.3893	1	6645	2	-0.3335	0.065545	0.10606	0.686414	2801	2	-0.3335	-0.453585	-0.201455	2	2	644.665	805.918	1.93578	-2.87111	0.323603	-0.762918	-1.01336	-0.333507							15.791	6.3163	3768.7	20.371	1.0186	55.794							63.24	0	4716.6	11.594	0	44.072							0	0	0	0
ANKRD28	5	0.27758	0.43947	1	7701	2	0.46786	0.065908	0.10606	0.686414	2811	3	0.46786	-0.0945214	0.157608	3	2	49.4602	61.1618	1.85629	-1.73084	0.467891	0.606786	-0.753904	-1.01336							2.3192	2.3192	201.67	25.265	64.169	1.0186							11.018	0	279.31	38.998	37.645	0							0	1	0	0
CXCL11	5	0.31537	0.47528	1	8338	1	0.27411	0.065397	0.10606	0.686414	2796	2	0.27411	-0.102043	0.150086	1	2	94.2586	106.867	1.95747	-1.93303	0.503347	-0.400798	0.274105	-1.01336							13.915	16.843	31.575	158.96	343.24	1.0186							56.927	3.6727	45.175	120.16	415.27	0							0	0	0	0
ZSWIM7	5	0.59314	0.67561	1	12020	1	0.53644	0.065822	0.10606	0.686414	2809	3	0.53644	-0.075609	0.176521	2	2	37.8601	46.6468	0.843839	-1.05183	0.537969	0.536442	-1.01336	-0.306721							9.2768	18.554	83.164	61.459	1.0186	53.688							17.445	8.432	121.2	89.59	0	43.214							0	1	0	0
LOC730098	5	0.66251	0.71997	1	12949	1	0.53755	0.065805	0.10606	0.686414	2808	3	0.53755	0.0193427	0.271472	1	1	64.6828	81.4232	0.537609	-0.899977	0.632745	0.631997	-1.01336	0.227037							113.69	19.713	20.371	18.554	1.0186	214.75							165.48	10.1	32.136	29.303	0	251.52							0	1	0	0
ZNF26	5	0.0094197	0.03803	1	579	1	0.35612	0.066106	0.10648	0.686414	2818	3	0.35612	-0.630824	-0.378695	1	2	198.647	251.258	-4.65604	0.862192	0.821454	0.356113	-1.01336	-0.155311							24.212	55.794	35.948	983.24	1.0186	91.67							0	102.24	64.294	1258.8	0	82.212							0	1	0	0
SNAI2	5	0.029656	0.093996	1	1499	2	-0.073592	0.066358	0.10648	0.686414	2823	1	-0.073592	-0.535477	-0.283348	4	5	14.9936	12.773	2.04763	-2.46829	-1.82538	-0.0736245	-1.01336	0.120162							1.0186	22.032	5.798	1.0186	1.0186	59.076							7.3454	3.162	0.91817	0.91817	0	64.294							0	0	0	0
PNMA8B	5	0.16187	0.3386	1	5420	2	-0.39874	0.066358	0.10648	0.686414	2825	1	-0.39874	-0.541391	-0.289261	4	4	17.9391	17.1569	2.04763	-3.18859	-0.862742	-0.398751	-1.01336	0.167466							1.0186	8.1172	9.167	22.107	1.0186	66.206							7.3454	0	4.5909	16.527	0	74.478							0	0	0	0
SPARCL1	5	0.37831	0.57043	1	9428	1	0.2103	0.066205	0.10648	0.686414	2820	2	0.2103	-0.269123	-0.0169935	4	3	18.698	29.1235	1.6547	0.914312	-2.34318	-1.03752	-1.01336	0.210303							6.3163	49.863	4.0742	1.0527	1.0186	49.863							22.036	94.86	0	0	0	57.845							0	0	0	0
TTC39C	5	0.57428	0.66762	1	11784	1	-0.43254	0.066358	0.10648	0.686414	2824	1	-0.43254	-0.242262	0.00986764	3	3	42.5956	40.7151	2.04763	-1.07623	-1.11076	-0.43256	-1.01336	0.131714							1.0186	39.724	1.1596	40.003	1.0186	172.65							7.3454	18.314	0	29.381	0	189.25							0	0	0	0
C12orf56	5	0.83316	0.87673	1	15749	0	0.09906	0.066358	0.10648	0.686414	2822	1	0.09906	0.141716	0.393846	3	3	55.4155	60.6161	2.04763	-0.435565	-1.01336	0.252074	-0.099515	0.0990329							1.0186	23.16	1.0186	92.768	6.9576	207.57							7.3454	16.864	0	110.67	6.4272	222.39							0	0	0	0
GP2	4	0.42253	0.53082	1	9980	1	0.14421	0.078826	0.10675	0.686414	3232	1	0.14421	-0.209073	0.0430566	4	4	85.1575	102.994	1.81534	-1.33147	0.263325	-1.01336	-1.01336	0.0250811							9.167	20.002	478.72	1.0186	1.0186	1.0186							34.782	7.3454	574.78	0	0	1.054							0	0	0	0
COX5A	5	0.012879	0.055729	1	770	1	0.033056	0.066599	0.1069	0.686414	2829	2	0.033056	-0.621436	-0.369307	1	2	65.1638	73.3967	-4.54893	1.05331	0.983327	-1.01336	-0.236067	0.0330942							22.408	60.095	27.371	1.0186	154.82	125.27							0	125.79	55.09	0	131.3	128.2							0	0	0	0
PLEKHA4	5	0.10763	0.28261	1	4105	2	0.41085	0.066852	0.1069	0.686414	2833	2	0.41085	-0.309806	-0.0576764	4	3	33.4111	53.7575	1.35046	0.805503	-2.05592	-1.35635	0.41083	-1.01336							9.4744	130.38	3.1581	6.9576	49.478	1.0186							25.709	228.62	0	2.108	66.108	0							0	0	0	0
METTL4	5	0.14471	0.32466	1	5019	2	0.45493	0.067948	0.1069	0.686414	2859	3	0.45493	-0.408809	-0.15668	2	3	76.692	102.203	-2.55313	0.787633	0.460799	0.454911	-0.589715	-1.01336							23.427	40.003	211.86	178.58	5.2636	1.0186							3.162	69.781	291.96	245.15	3.162	0							0	1	0	0
ESYT1	5	0.20763	0.38002	1	6337	2	-0.63415	0.067163	0.1069	0.686414	2839	2	-0.63415	-0.402041	-0.149911	3	4	25.9995	40.9995	1.73502	-2.2957	0.809265	-0.634127	-1.01336	-1.01336							5.0928	14.26	124.08	10.527	1.0186	1.0186							19.282	2.108	218.18	6.4272	0	0							0	0	0	0
NOL4L	5	0.28633	0.45018	1	7824	2	0.4215	0.067694	0.1069	0.686414	2854	3	0.4215	-0.275303	-0.0231738	2	3	83.5389	120.231	1.01084	0.753708	-2.01995	0.421497	-0.804561	-1.01336							16.234	162.12	3.0557	301.49	17.315	1.0186							33.728	274.04	0	404.13	9.486	0							0	1	0	0
ABCD3	5	0.30252	0.46192	1	8108	1	-0.1519	0.067541	0.1069	0.686414	2849	1	-0.1519	-0.413675	-0.161545	4	4	61.3629	69.6253	2.04422	-2.60711	-1.01336	-1.01336	0.259442	-0.151892							1.0186	5.0928	1.0186	1.0186	290.55	69.479							7.3257	0	0	0	347.99	62.436							0	0	0	0
SLC16A2	5	0.35002	0.52794	1	8956	1	-0.0044333	0.067488	0.1069	0.686414	2846	2	-0.0044333	-0.0452857	0.206844	3	2	36.15	41.6745	1.3552	1.15938	-1.6139	-1.01336	-0.154594	-0.00443974							29.538	4.6384	5.798	1.0186	153.8	22.107							77.126	11.594	1.221	0	138.07	22.036							0	0	0	0
KDM2A	5	0.37831	0.57043	1	9411	1	0.40528	0.067488	0.1069	0.686414	2847	2	0.40528	-0.0447722	0.207357	3	2	41.5355	47.6895	1.82425	1.15938	-2.34318	0.405274	-1.01336	-0.300998							16.843	4.6384	4.0742	61.459	1.0186	161.18							62.186	11.594	0	81.717	0	130.64							0	0	0	0
TMIGD1	5	0.49794	0.62883	1	10955	1	0.38379	0.068054	0.1069	0.686414	2860	2	0.38379	-0.0778309	0.174299	2	2	118.611	184.129	0.966585	0.685964	-1.27997	0.383764	-1.01336	-0.209973							128.72	417.61	8.1172	95.088	1.0186	61.113							252.5	672.45	2.7545	124.37	0	52.7							0	0	0	0
SERINC4	5	0.52312	0.65026	1	11244	1	0.57131	0.067261	0.1069	0.686414	2842	2	0.57131	0.0392254	0.291355	3	3	52.7293	80.711	0.929368	0.899881	-1.12912	0.57132	-1.01336	-0.0227379							135.67	54.501	5.798	4.6384	1.0186	114.75							259.28	102.56	2.108	7.378	0	112.94							0	0	0	0
TSPAN11	5	0.57067	0.66627	1	11731	1	0.63303	0.067393	0.1069	0.686414	2844	3	0.63303	-0.0311847	0.220945	2	2	13.3438	15.5271	0.974085	-1.13561	0.704768	0.633068	-1.01336	-0.350062							9.167	19.353	14.26	17.315	1.0186	18.949							18.972	8.2635	23.872	27.404	0	14.651							0	1	0	0
ETNPPL	5	0.67249	0.72403	1	13107	1	0.63322	0.067541	0.1069	0.686414	2848	3	0.63322	0.236084	0.488214	2	3	32.0547	34.2918	2.04422	0.807436	-0.870702	0.633251	-1.01336	-0.184341							1.0186	29.476	14.26	13.915	1.0186	132.64							7.3257	52.336	7.3454	22.134	0	116.61							0	1	0	0
PTH2R	5	0.81763	0.85935	1	15444	0	0.14685	0.067541	0.1069	0.686414	2850	2	0.14685	0.173642	0.425771	3	3	490.063	580.431	2.04422	0.266471	-0.427406	-1.01336	0.146842	0.0250811							1.0186	2752.1	113.64	1.0186	71.585	1.0186							7.3257	3310.6	84.246	0	79.362	1.054							0	0	0	0
SOX7	5	0.90057	0.92616	1	16987	0	0.52824	0.067834	0.1069	0.686414	2857	3	0.52824	0.253407	0.505537	1	1	81.2584	108.94	0.961679	0.961537	0.528248	0.355075	-1.01336	-0.27274							88.614	31.575	51.583	182.12	1.0186	132.64							173.53	62.436	74.834	233.22	0	109.62							0	1	0	0
HKR1	5	0.96355	0.97654	1	18246	0	0.44803	0.066495	0.1069	0.686414	2828	3	0.44803	0.167591	0.41972	2	1	206.972	237.644	0.757305	0.78355	0.448049	-1.01336	0.045228	-0.0152345							154.23	6.3163	207.57	1.0186	136.85	735.85							261.39	11.594	283.53	0	141.24	728.11							0	1	0	0
PIK3R1	2	0.86798	0.89486	1	16459	0	0.61829	0.10419	0.10766	0.686414	4015	1	0.61829	-0.46947	-0.217341	4	4	385.868	435.81	1.09502	-1.01336	-1.01336	-1.01336	-1.01336	0.141578							62.132	1.0186	1.0186	1.0186	1.0186	2249							133.86	0	0	0	0	2481							0	0	0	0
GOLGA7B	6	0.41453	0.59569	1	9875	1	0.40454	0.0664	0.10767	0.686414	2826	3	0.40454	0.249836	0.501966	0	1	177.91	210.816	1.8411	-1.73231	0.510419	0.718177	0.298646	-0.137018							11.58	10.436	327.98	22.032	253.62	441.81							44.072	2.4419	467.62	36.89	312.18	401.69							0	1	0	0
C4B	6	0.75271	0.79839	1	14312	1	0.4368	0.066603	0.10767	0.686414	2830	3	0.4368	0.222505	0.474635	1	1	266.673	275.374	0.822512	0.59759	0.759062	-0.804571	0.275961	-0.315523							30.557	122.23	13.915	9.2768	585.67	838.39							54.808	185.47	24.242	4.8838	709.34	673.5							0	1	0	0
CLEC4D	5	0.15046	0.3283	1	5160	2	0.27677	0.068649	0.10799	0.686414	2881	2	0.27677	-0.36538	-0.113251	3	2	93.326	112.217	2.08691	-2.87111	-1.14775	0.476269	0.276762	-1.01336							4.6384	6.3163	31.575	58.058	458.35	1.0186							22.954	0	13.702	81.158	555.49	0							0	0	0	0
UBA6	5	0.21442	0.38519	1	6457	1	0.28324	0.06836	0.10799	0.686414	2874	3	0.28324	-0.24129	0.0108396	1	2	970.233	1188.36	-2.26053	0.992216	0.333661	0.283217	-1.01336	0.217048							21.39	20.371	1436.7	4159.8	1.0186	182.12							3.6727	41.512	1810.8	5062.3	0	211.85							0	1	0	0
TEX44	5	0.33847	0.50869	1	8777	2	0.38901	0.068369	0.10799	0.686414	2875	3	0.38901	-0.138141	0.113989	2	3	136.604	187.975	0.832271	-0.904715	0.526316	0.38901	-0.658372	-1.01336							80.006	3.1581	215.81	507.41	12.223	1.0186							143.23	1.221	311.26	664.76	7.378	0							0	1	0	0
TCP11L2	5	0.37831	0.57043	1	9392	1	-0.032853	0.068329	0.10799	0.686414	2870	1	-0.032853	-0.174853	0.0772761	3	2	27.2741	30.7587	2.08169	-2.34318	-1.01336	0.308446	-0.0328597	-0.0498623							5.0928	4.0742	1.0186	40.586	24.445	88.428							24.791	0	0	50.499	23.872	85.39							0	0	0	0
MOB3C	5	0.46623	0.61813	1	10583	1	0.25271	0.068907	0.10799	0.686414	2886	2	0.25271	0.0257877	0.277917	3	3	55.7039	81.0284	1.03091	0.830566	-1.19197	-1.01336	0.252748	0.245826							39.724	96.763	4.0742	1.0186	187.38	5.2636							82.212	172.86	1.221	0	223.45	6.4272							0	0	0	0
EIF3CL	5	0.47468	0.61813	1	10675	1	0.34088	0.068852	0.10799	0.686414	2885	3	0.34088	-0.166519	0.0856106	2	3	214.983	279.601	1.19143	-2.01995	0.747888	0.340936	-1.01336	-0.246059							35.792	3.0557	35.948	1203.9	1.0186	10.186							83.025	0	61.048	1525.1	0	8.432							0	1	0	0
PGA4	5	0.80255	0.84699	1	15222	0	0.39868	0.068239	0.10799	0.686414	2868	2	0.39868	0.0736089	0.325738	2	2	93.5597	112.358	1.17301	0.912112	-1.11076	0.398688	-1.01336	0.0819657							24.352	47.544	1.1596	44.214	1.0186	443.07							56.164	90.35	0	58.606	0	469.03							0	0	0	0
GMEB1	5	0.84374	0.88338	1	15995	0	0.34952	0.068679	0.10799	0.686414	2883	2	0.34952	0.34185	0.59398	4	3	24.8671	31.6189	1.61094	1.14524	0.349561	-0.0977922	-1.01336	0.0565067							1.0527	5.2636	102.11	1.0527	1.0186	38.705							5.27	12.854	130.38	0.91817	0	40.291							0	0	0	0
RSPH4A	5	0.87526	0.89841	1	16557	0	0.55028	0.068352	0.10799	0.686414	2873	2	0.55028	0.143671	0.3958	2	2	102.022	138.217	1.1914	0.695641	0.550264	-1.01336	-0.325183	-0.236746							18.334	370.56	11.596	1.0186	207.57	3.0557							43.154	600.78	17.445	0	165.48	2.4419							0	0	0	0
AP1M2	4	0.050619	0.14562	1	2279	3	-0.6938	0.079042	0.10823	0.686414	3236	1	-0.6938	-0.506973	-0.254843	3	2	41.62	24.8387	1.87883	-1.50635	-0.859925	-0.527681	-1.01336	-1.01336							5.2636	91.67	59.14	91.609	1.0186	1.0186							22.036	31.62	32.136	63.24	0	0							1	0	0	0
NOTCH1	4	0.33223	0.47614	1	8604	1	0.26076	0.080478	0.10823	0.686414	3283	2	0.26076	-0.253337	-0.0012076	3	3	60.8032	58.7512	1.44105	-1.4559	0.806511	-1.01336	-1.01336	-0.284973							11.204	5.0928	36.845	1.0186	1.0186	309.64							32.136	1.221	65.19	0	0	253.96							0	0	0	0
TTC9	4	0.68624	0.73494	1	13266	1	0.41197	0.080339	0.10823	0.686414	3282	2	0.41197	-0.087289	0.164841	3	4	47.9901	83.5435	1.25604	0.64613	-0.576976	-1.01336	-1.01336	0.177785							78.853	191.49	13.241	1.0186	1.0186	2.3192							189.72	300.24	8.5467	0	0	2.7545							0	0	0	0
QRICH1	4	0.7897	0.83658	1	14919	0	0.32732	0.080158	0.10823	0.686414	3278	2	0.32732	0.00882483	0.260954	3	2	83.5479	93.695	1.8212	0.5796	-0.3962	-1.01336	-1.01336	0.0750556							8.1172	47.872	26.671	1.0186	1.0186	416.59							31.218	72.036	20.026	0	0	438.89							0	0	0	0
CREBBP	4	0.8508	0.88768	1	16082	0	0.49492	0.079018	0.10823	0.686414	3235	2	0.49492	-0.0366315	0.215498	2	2	64.8917	72.1638	1.07747	0.888589	-1.01336	-1.01336	-0.26036	0.101225							24.352	17.394	1.0186	1.0186	97.407	248.16							52.501	33.054	0	0	81.158	266.27							0	0	0	0
H3F3B	3	0.35042	0.43582	1	8966	1	-0.22898	0.096025	0.10835	0.686414	3778	1	-0.22898	-0.493212	-0.241083	3	3	21.4675	19.6747	1.54815	-1.23838	-1.01336	-1.01336	-1.01336	-0.228978							11.596	33.687	1.0186	1.0186	1.0186	80.466							35.836	13.702	0	0	0	68.51							0	0	0	0
AFG3L2	3	0.60414	0.65968	1	12173	0	0.076458	0.095893	0.10835	0.686414	3773	1	0.076458	-0.331018	-0.0788882	4	4	12.3288	18.2347	1.46367	-0.486155	-1.01336	-1.01336	-1.01336	0.076442							21.054	8.1172	1.0186	1.0186	1.0186	41.746							59.827	5.509	0	0	0	44.072							0	0	0	0
DECR1	5	0.046416	0.12734	1	2126	2	-0.073592	0.069584	0.10856	0.686414	2910	1	-0.073592	-0.583146	-0.331017	3	4	28.6011	26.0187	2.01445	-3.20529	-1.23952	-1.01336	-0.0736245	0.018458							8.1172	33.629	20.873	1.0186	1.0186	106.95							35.836	2.7545	8.2635	0	0.91817	108.34							0	0	0	0
CDK14	5	0.053637	0.14341	1	2418	3	-0.90312	0.069412	0.10856	0.686414	2906	1	-0.90312	-0.383279	-0.131149	2	3	26.6945	28.3095	2.05072	-1.50072	-1.17903	-0.903138	-1.01336	0.24585							6.1113	12.223	17.896	23.192	1.0186	99.726							28.463	3.6727	7.3454	11.936	0	118.44							1	0	0	0
URGCP-MRPS24	5	0.078554	0.21243	1	3193	3	-0.45152	0.069121	0.10856	0.686414	2893	2	-0.45152	-0.227948	0.0241814	2	3	59.8625	101.66	1.07509	0.7552	-0.900893	-0.832248	-0.451485	-1.01336							120.19	197.6	16.297	22.032	2.0371	1.0186							254.33	334.21	8.2635	11.936	1.221	0							1	0	0	0
TMPRSS3	5	0.11428	0.28799	1	4314	1	0.68441	0.069312	0.10856	0.686414	2900	3	0.68441	-0.113085	0.139045	2	2	80.7369	89.3932	1.237	-2.57085	0.914642	0.684405	-1.01336	0.0696467							15.075	11.204	15.075	8.1485	1.0186	433.9							36.89	1.054	29.303	13.702	0	455.41							0	1	0	0
ELAVL3	5	0.18221	0.35439	1	5854	2	-0.050416	0.068994	0.10856	0.686414	2889	2	-0.050416	-0.389901	-0.137771	2	2	2482.58	4643.39	0.911277	-2.21011	0.607104	-0.583879	-1.01336	-0.0504425							14711	9.2768	49.478	16.297	1.0186	108.43							27668	1.221	75.888	10.54	0	104.67							0	0	0	0
GNG11	5	0.26103	0.42935	1	7403	2	-0.042972	0.069092	0.10856	0.686414	2892	2	-0.042972	-0.326291	-0.074161	2	2	47.0434	68.8243	1.93584	-2.64699	0.643473	-0.833698	-1.01336	-0.0430139							14.26	5.2636	200.66	42.109	1.0186	18.949							57.385	0	314.01	23.188	0	18.363							0	0	0	0
ITPKA	5	0.31737	0.4765	1	8395	2	-0.59832	0.069493	0.10856	0.686414	2909	2	-0.59832	-0.381896	-0.129767	5	4	24.4922	41.826	1.23637	0.797392	-1.60269	-0.598327	-1.11076	-1.01336							9.167	129.36	2.0371	4.2109	1.1596	1.0186							22.954	225.56	0	2.4419	0	0							0	0	0	0
AQP7	5	0.55827	0.66495	1	11560	1	0.39753	0.068994	0.10856	0.686414	2888	3	0.39753	0.0280437	0.280173	2	2	989.933	1332.53	1.44371	0.424563	-0.791105	0.397527	-1.01336	-0.293076							42.905	5418.3	2.3192	429.83	1.0186	45.225							118.43	7272.6	0.91817	566.51	0	36.727							0	1	0	0
DOCK2	5	0.73307	0.76955	1	14025	1	0.52769	0.069166	0.10856	0.686414	2894	3	0.52769	0.0419294	0.294059	1	1	27.0118	35.3748	0.694815	0.619495	0.527697	-0.680462	-1.01336	0.103385							22.408	26.671	62.11	20.873	1.0186	28.99							36.89	41.512	89.981	12.648	0	31.218							0	1	0	0
LIAS	5	0.77436	0.8202	1	14696	0	-0.29651	0.06905	0.10856	0.686414	2891	2	-0.29651	0.244994	0.497123	0	1	36.9228	46.7174	1.48466	0.916298	-0.542676	-0.336767	-0.296543								18.554	44.816	11.204	97.407	12.633								53.722	85.467	7.378	76.92	10.1								0	0	0	0
TEX261	5	0.97628	0.98683	1	18482	0	0.3875	0.069396	0.10856	0.686414	2905	3	0.3875	0.24196	0.49409	2	2	239.188	284.617	1.44556	0.387504	0.533796	-1.01336	0.0569307	0.0413275							1.0527	726.23	57.039	1.0186	92.639	557.15							4.5909	950.31	83.025	0	96.408	573.37							0	1	0	0
ASB5	5	0.97845	0.98791	1	18514	0	0.39635	0.069179	0.10856	0.686414	2895	2	0.39635	0.23748	0.489609	1	1	46.8173	68.8238	0.91327	0.962013	0.396344	-1.01336	0.0874674	0.0791404							89.633	30.15	52.636	1.0186	54.501	52.965							169.69	59.681	69.594	0	57.97	56.008							0	0	0	0
TNPO3	5	0.99789	0.99907	1	18869	0	0.44988	0.06919	0.10856	0.686414	2896	3	0.44988	0.507363	0.759492	2	1	109.725	140.929	2.06978	0.804472	0.44263	0.290786	0.449862	-1.01336							5.2636	13.241	83.491	536.78	18.554	1.0186							25.296	23.872	113.83	656.87	25.709	0							0	1	0	0
HELZ	4	0.65915	0.70095	1	12916	1	0.57426	0.081351	0.1087	0.686414	3308	2	0.57426	0.0233069	0.275436	5	5	6.80753	17.0421	1.62387	1.01068	-0.605857	-1.01336	-1.01336	0.137854							28.52	3.1581	6.1113	1.0186	1.0186	1.0186							89.981	7.378	3.6727	0	0	1.221							0	0	0	0
TUSC2	4	0.89615	0.91779	1	16928	0	0.56999	0.080888	0.1087	0.686414	3296	2	0.56999	-0.00267888	0.249451	3	3	89.3534	119.81	0.860659	1.00473	0.27926	-1.01336	-1.01336	-0.134009							149.49	4.0742	299.46	1.0186	1.0186	81.059							272.27	9.1817	363.63	0	0	73.78							0	0	0	0
RASSF8	5	0.046854	0.12734	1	2141	2	-0.27273	0.070567	0.10912	0.686414	2947	1	-0.27273	-0.906157	-0.654028	3	4	305.746	631.083	1.17883	-3.3888	-1.84764	-0.272719	-1.01336	-0.093269							1570.6	9.4744	10.186	3.1581	1.0186	240.04							3557	0	2.108	2.4419	0	224.95							0	0	0	0
GLI3	5	0.089596	0.23107	1	3543	2	0.59332	0.071009	0.10912	0.686414	2965	3	0.59332	-0.257643	-0.0055135	2	3	24.8921	40.0796	1.33325	-2.88611	1.04845	0.593337	-0.621432	-1.01336							68.417	24.445	3.4788	25.511	26.482	1.0186							173.91	2.4419	8.2635	38.998	16.864	0							0	1	0	0
TRAPPC2L	5	0.10207	0.26	1	3922	1	0.084685	0.069953	0.10912	0.686414	2924	1	0.084685	-0.281713	-0.0295832	2	2	34.0391	36.4122	2.00776	-2.57578	-0.462997	-1.01336	0.269453	0.0846448							8.4217	10.436	57.039	1.0186	29.538	97.781							36.89	0.91817	41.106	0	35.809	103.75							0	0	0	0
FAM3A	5	0.12033	0.29447	1	4433	2	0.18875	0.070125	0.10912	0.686414	2931	1	0.18875	-0.330995	-0.0788656	2	4	94.5845	101.923	2.02908	-2.22109	-1.39657	0.427207	-1.01336	0.188757							1.0527	33.629	18.554	28.423	1.0186	484.83							7.378	6.4272	6.4272	38.563	0	552.74							0	0	0	0
RNF219	5	0.14047	0.32052	1	4926	1	0.073371	0.070862	0.10912	0.686414	2957	1	0.073371	-0.245129	0.00700088	3	3	1399.59	1470.56	2.02346	-2.29626	-0.426353	-1.01336	0.0733692	0.168365							1.0527	8.4217	40.003	1.0186	8306.3	40.742							7.3454	0.91817	29.512	0	8739.7	45.909							0	0	0	0
STOML1	5	0.15261	0.32925	1	5213	2	-0.11435	0.070583	0.10912	0.686414	2948	2	-0.11435	-0.505604	-0.253475	4	3	19.0871	21.5083	1.85868	-3.19354	1.06371	-1.63478	-1.01336	-0.114351							6.1113	8.1485	11.58	2.1054	1.0186	85.559							24.791	0	25.296	0	0	78.963							0	0	0	0
NAA30	5	0.21658	0.38572	1	6522	2	0.059479	0.070066	0.10912	0.686414	2926	2	0.059479	-0.427392	-0.175262	3	3	49.8921	69.2402	0.876834	-1.87203	0.987424	-1.60269	-1.01336	0.059468							112.04	7.1299	23.427	2.0371	1.0186	153.7							206.58	1.221	47.43	0	0	160.21							0	0	0	0
KCTD21	5	0.28048	0.4437	1	7761	1	0.44339	0.071166	0.10912	0.686414	2970	3	0.44339	-0.134221	0.117909	1	1	167.553	205.503	1.07672	-1.86123	0.454775	0.443384	-1.01336	0.0943828							32.469	60.299	386.35	193.53	1.0186	331.65							69.594	15.872	529.89	263.52	0	354.14							0	1	0	0
DHX29	5	0.29924	0.45953	1	8011	2	-0.16282	0.07037	0.10912	0.686414	2942	2	-0.16282	-0.104955	0.147175	4	3	20.7249	20.5602	2.00845	0.868377	-1.63478	-0.695576	-1.01336	-0.162846							8.1485	4.0742	2.1054	63.778	1.0186	45.225							35.809	8.2635	0	38.998	0	40.291							0	0	0	0
CD36	5	0.33351	0.50205	1	8732	2	-0.49709	0.070116	0.10912	0.686414	2930	2	-0.49709	-0.22214	0.0299898	2	2	42.5713	42.0078	1.62869	0.874818	-1.7747	-0.55123	-0.497055	-1.01336							4.0742	62.132	13.241	150.75	24.212	1.0186							14.691	114.77	3.162	102.56	16.864	0							0	0	0	0
MAGEA9B	5	0.37831	0.57043	1	9433	1	0.58397	0.070472	0.10912	0.686414	2945	3	0.58397	-0.237845	0.0142847	2	3	26.5143	42.742	1.05422	0.778688	-2.34318	0.583968	-0.487414	-1.01336							24.352	88.428	4.0742	28.99	12.223	1.0186							51.646	152.42	0	43.954	8.432	0							0	1	0	0
VWC2	5	0.5226	0.65026	1	11233	1	0.061532	0.071275	0.10912	0.686414	2973	2	0.061532	-0.0564711	0.195658	1	2	54.4169	66.8063	0.967469	0.974006	-1.22978	-1.01336	-0.0987118	0.0615455							66.321	25.265	21.39	1.0186	97.407	115.1							130.64	50.592	8.5467	0	90.899	120.16							0	0	0	0
MAD2L2	5	0.52589	0.65026	1	11274	1	0.51821	0.070258	0.10912	0.686414	2939	3	0.51821	-0.0859872	0.166142	1	2	66.6958	87.8083	-1.22279	0.696065	0.518207	0.577696	-1.01336	-0.0717502							18.554	35.792	238.88	31.575	1.0186	74.355							7.378	58.606	342.55	47.617	0	70.699							0	1	0	0
GPSM1	5	0.53347	0.65561	1	11330	1	0.45439	0.070182	0.10912	0.686414	2937	3	0.45439	0.0908295	0.342959	2	2	43.7918	57.6318	1.50627	0.991794	-1.16454	0.454414	-1.01336	-0.229604							11.596	12.223	9.4744	168.14	1.0186	60.299							34.782	25.296	3.6727	230.76	0	51.28							0	1	0	0
GZMH	5	0.6395	0.69576	1	12642	1	-0.46599	0.071304	0.10912	0.686414	2975	1	-0.46599	-0.132626	0.119504	3	3	14.6562	13.5453	2.09063	-0.83917	-0.484272	-0.465964	-1.01336	-0.0836185							2.0371	4.0742	25.464	10.527	1.0186	44.816							11.936	1.8363	17.918	7.3454	0	42.236							0	0	0	0
RAB39A	5	0.64599	0.70252	1	12709	1	0.073291	0.070871	0.10912	0.686414	2960	2	0.073291	0.082377	0.334507	1	2	28.4831	41.2779	1.73142	0.899205	-0.96728	-1.01336	-0.229023	0.0732973							17.394	48.703	15.278	1.0186	22.408	66.097							60.078	91.698	7.3257	0	18.972	69.594							0	0	0	0
ZNF114	5	0.69676	0.73745	1	13447	1	0.18943	0.070886	0.10912	0.686414	2961	2	0.18943	0.016916	0.269046	3	2	34.4211	40.7815	1.7464	0.930251	-0.737914	-1.01336	-1.01336	0.189468							4.6384	37.107	55.794	1.0186	1.0186	106.95							17.918	71.617	33.054	0	0	122.1							0	0	0	0
PTH2	5	0.70222	0.74013	1	13557	1	0.39549	0.070093	0.10912	0.686414	2928	3	0.39549	0.185125	0.437255	2	2	80.226	109.21	1.56397	1.00683	0.395488	-0.774407	-1.01336	-0.0677688							18.334	6.3163	430.85	13.241	1.0186	11.596							56.164	13.702	567.05	7.3257	0	11.018							0	1	0	0
NUP43	5	0.74729	0.78826	1	14221	1	0.59593	0.069808	0.10912	0.686414	2917	3	0.59593	0.147591	0.39972	2	2	42.0355	45.2506	1.00188	1.03329	0.595931	-0.640991	-1.01336	-0.091206							17.394	4.6384	25.511	15.791	1.0186	187.86							35.836	10.54	39.07	9.7676	0	176.29							0	1	0	0
ZNF785	5	0.85272	0.8916	1	16098	0	0.29984	0.06983	0.10912	0.686414	2919	2	0.29984	0.225063	0.477192	2	1	31.0266	39.4995	2.08314	0.514336	-0.411451	-1.01336	0.299849	-0.122139							4.2109	65.268	18.554	1.0186	61.459	35.649							21.08	93.653	13.702	0	75.888	32.674							0	0	0	0
SBK2	5	0.85498	0.89589	1	16128	0	0.51392	0.070834	0.10912	0.686414	2955	3	0.51392	0.0325192	0.284649	1	1	68.8914	73.9833	0.751099	0.563626	0.513954	-0.405247	-1.01336	-0.214962							11.596	64.938	71.299	23.427	1.0186	241.07							20.2	96.455	102.24	17.445	0	207.56							0	1	0	0
OR2H2	5	0.86685	0.898	1	16400	0	-0.1746	0.070862	0.10912	0.686414	2958	1	-0.1746	-0.0566287	0.195501	3	3	45.1983	42.9706	2.02346	-1.01336	-1.01336	-0.307122	-0.174606	0.145207							1.0527	1.0186	1.0186	27.501	171.12	69.479							7.3454	0	0	22.036	151.5	76.942							0	0	0	0
C5orf46	5	0.87801	0.90088	1	16608	0	0.48124	0.07053	0.10912	0.686414	2946	3	0.48124	0.144264	0.396394	1	1	142.55	184.161	0.906057	0.481243	0.538237	-1.01336	-0.328885	0.28229							26.482	581.1	51.946	1.0186	166.33	28.423							50.499	811.58	75.888	0	132.22	34.782							0	1	0	0
KCNMB1	5	0.88165	0.90648	1	16684	0	0.27991	0.069951	0.10912	0.686414	2923	2	0.27991	0.23425	0.48638	2	1	66.8706	68.5858	1.20551	1.02978	-1.01336	-0.301668	0.279882	0.205346							8.1172	16.234	1.0186	242.42	107.97	25.464							20.026	34.187	0	196.49	131.3	29.512							0	0	0	0
MFHAS1	5	0.93249	0.95257	1	17607	0	0.48988	0.071196	0.10912	0.686414	2971	2	0.48988	0.295777	0.547907	3	3	24.8269	37.9298	1.01363	1.06188	0.489892	-1.01336	0.393246	-0.170628							67.257	11.596	5.798	1.0186	1.1596	62.132							136.81	25.296	8.5467	0	1.8363	55.09							0	0	0	0
RBP1	5	0.97596	0.98668	1	18475	0	0.40492	0.07104	0.10912	0.686414	2967	3	0.40492	0.219026	0.471156	1	1	91.0058	119.833	0.932582	0.850339	0.404892	-1.01336	0.0763251	0.0633749							23.192	34.631	358.98	1.0186	95.744	32.469							45.175	63.24	475.61	0	101	33.972							0	1	0	0
TDRD12	5	0.97769	0.9876	1	18505	0	0.19031	0.070862	0.10912	0.686414	2959	2	0.19031	0.321282	0.573412	2	2	121.908	170.321	2.02346	0.525326	-1.01336	0.190307	0.126022	0.0759359							1.0527	623.21	1.0186	52.182	12.223	41.761							7.3454	897.4	0	59.681	13.43	44.072							0	0	0	0
OBP2A	4	0.02393	0.067726	1	1267	3	-1.428	0.082035	0.10919	0.686414	3337	1	-1.428	-1.04344	-0.791312	4	4	19.8308	10.5583	1.86004	-3.23797	-2.01995	-0.836066	-1.01336	-1.01336							5.0928	38.267	3.0557	70.532	1.0186	1.0186							21.118	3.162	0	39.07	0	0							1	0	0	0
GRM8	4	0.20469	0.34229	1	6310	2	-0.161	0.082035	0.10919	0.686414	3339	1	-0.161	-0.369926	-0.117796	4	3	48.2832	48.8303	1.86004	-1.73084	-0.643396	0.321343	-1.01336	-1.01336							5.0928	2.3192	128.34	151.91	1.0186	1.0186							21.118	0	81.804	190.06	0	0							0	0	0	0
S1PR5	4	0.22687	0.36716	1	6781	2	0.036016	0.082027	0.10919	0.686414	3336	2	0.036016	-0.289237	-0.0371078	3	3	35.7847	38.2625	1.01068	0.710855	-0.791427	-0.638824	-1.01336	-1.01336							3.1581	91.609	51.583	66.321	1.0186	1.0186							7.378	150.58	29.381	42.236	0	0							0	0	0	0
AP4M1	4	0.5004	0.57763	1	10985	1	0.06573	0.082035	0.10919	0.686414	3338	1	0.06573	-0.114475	0.137654	4	3	122.571	84.305	1.86004	-0.651665	-1.01336	-1.01336	0.255236	-0.123755							5.0928	685.33	1.0186	1.0186	33.687	9.2768							21.118	435.88	0	0	40.4	8.432							0	0	0	0
SPAG8	4	0.72687	0.77682	1	13914	0	0.28709	0.082309	0.10919	0.686414	3349	2	0.28709	-0.133509	0.118621	3	3	168.416	227.892	1.76228	0.422187	-1.11076	-1.01336	-1.01336	0.151956							11.204	960.15	1.1596	1.0186	1.0186	35.948							40.4	1286.9	0	0	0	40.052							0	0	0	0
BCAM	4	0.80071	0.83814	1	15081	0	-0.0066617	0.081547	0.10919	0.686414	3314	1	-0.0066617	-0.302554	-0.0504249	3	3	317.294	421.074	1.23798	-1.01336	-1.01336	-1.01336	0.145153	-0.158399							345.29	1.0186	1.0186	1.0186	1510.6	44.816							815.79	0	0	0	1670.6	40.052							0	0	0	0
MYD88	4	0.90443	0.92803	1	17059	0	0.43834	0.082216	0.10919	0.686414	3346	2	0.43834	-0.0754078	0.176722	2	2	59.4712	76.9423	0.799986	0.714714	-1.01336	-1.01336	0.162024	-0.10246							43.161	87.596	1.0186	1.0186	174.17	49.863							75.888	144.4	0	0	194.99	46.376							0	0	0	0
SNAPC3	5	0.96414	0.97654	1	18260	0	0.3819	0.071359	0.10951	0.686414	2977	3	0.3819	0.145863	0.397993	1	1	691.918	747.233	0.651749	0.381955	0.632903	-1.01336	0.230433	-0.00850699							52.636	983.34	15.278	1.0186	72.637	3026.6							83.266	1281.7	24.242	0	85.39	3008.8							0	1	0	0
C11orf54	3	0.013288	0.036359	1	795	1	0.49564	0.09628	0.10953	0.686414	3785	2	0.49564	-0.988565	-0.736436	2	3	43.0448	56.4504	-4.31824	0.906453	0.495675	-1.01336	-1.01336								18.949	15.278	178.96	1.0186	1.0186								0	29.512	252.74	0	0								0	0	0	0
LSAMP	3	0.50429	0.54294	1	11036	1	0.02511	0.09696	0.10953	0.686414	3806	1	0.02511	-0.360999	-0.10887	5	4	15.4481	12.9957	1.57557	-0.726578	-1.01336	-1.01336	-1.01336	0.0250811							9.167	79.447	1.0186	1.0186	1.0186	1.0186							29.303	47.617	0	0	0	1.054							0	0	0	0
PELI2	3	0.90489	0.93542	1	17062	0	0.48532	0.09694	0.10953	0.686414	3805	2	0.48532	-0.284831	-0.0327013	3	3	62.5781	79.1718	0.767811	0.485316	-1.01336	-1.01336	-1.01336	0.0779531							16.843	202.93	1.0186	1.0186	1.0186	152.64							29.381	284.48	0	0	0	161.17							0	0	0	0
SNRPG	4	0.046511	0.13226	1	2132	1	0.10775	0.082996	0.10967	0.686414	3368	2	0.10775	-0.714562	-0.462432	2	3	100.997	147.097	1.35577	-3.83198	0.552116	-1.01336	-1.01336	-0.336568							23.427	13.241	551.04	1.0186	1.0186	16.234							61.517	0	808.42	0	0	12.648							0	0	0	0
MYDGF	4	0.81362	0.83968	1	15359	0	0.51956	0.083656	0.10967	0.686414	3387	2	0.51956	0.0631125	0.315242	3	3	61.0335	97.375	1.60297	0.564701	0.474461	-1.01336	-1.01336	-0.236746							30.557	298.97	31.581	1.0186	1.0186	3.0557							94.86	442.68	44.268	0	0	2.4419							0	0	0	0
EXOG	6	0.35101	0.53045	1	8986	1	0.034586	0.066708	0.10985	0.686414	2832	1	0.034586	-0.055775	0.196355	2	1	66.0182	78.838	2.1358	-2.60711	0.321797	-0.25433	0.0974037	-0.0282101							6.9576	5.0928	197.13	23.192	140.31	23.427							33.972	0	246.64	19.282	150.18	22.954							0	0	0	0
DNAJC25-GNG10	5	0.0081264	0.027931	1	521	2	0.3755	0.072433	0.1101	0.686414	3008	2	0.3755	-0.551267	-0.299137	2	2	48.2369	60.5683	2.01746	-4.66931	0.755352	-0.773206	0.375456	-1.01336							6.9576	24.445	84.217	48.703	124.08	1.0186							31.218	0	142.85	28.082	161.26	0							0	0	0	0
REEP3	5	0.057796	0.15522	1	2545	2	-0.094856	0.07204	0.1101	0.686414	2998	2	-0.094856	-0.580669	-0.328539	3	4	4633.32	5474.77	2.08878	-3.83198	0.241504	-0.874111	-1.01336	-0.0948491							2.1054	13.241	27767	14.26	1.0186	2.3192							12.21	0	32827	7.3257	0	2.108							0	0	0	0
CXorf49B	5	0.06831	0.18043	1	2866	2	0.51153	0.072674	0.1101	0.686414	3020	3	0.51153	-0.656628	-0.404499	3	3	19	26.2405	-2.49529	-2.34318	0.711451	0.689068	0.511533	-1.01336							4.6384	4.0742	23.427	11.58	69.262	1.0186							0	0	38.998	19.282	99.163	0							0	1	0	0
DCUN1D1	5	0.076391	0.20428	1	3113	2	-1.0133	0.072849	0.1101	0.686414	3024	1	-1.0133	-0.705799	-0.45367	4	4	182.755	169.518	2.05065	-2.49529	-1.65935	-1.01336	-1.01336	-0.104096							5.0928	4.6384	25.464	1.0186	1.0186	1059.3							24.242	0	7.378	0	0	985.49							0	0	0	0
ELMO1	5	0.15728	0.33313	1	5318	2	0.41286	0.071814	0.1101	0.686414	2990	3	0.41286	-0.348883	-0.0967538	2	2	84.5729	112.318	-1.49578	-1.13792	0.553726	0.587177	0.412852	-1.01336							5.2636	23.427	117.9	53.688	306.14	1.0186							1.221	10.1	173.53	81.158	407.9	0							0	1	0	0
CLIC4	5	0.15789	0.33313	1	5353	2	-0.40773	0.071623	0.1101	0.686414	2983	1	-0.40773	-0.51905	-0.26692	4	3	48.5241	43.8222	1.99779	-2.76511	-1.08371	-0.407776	-1.01336	0.15787							8.4217	5.798	6.9576	211.05	1.0186	57.899							36.629	0	2.7545	158.84	0	64.71							0	0	0	0
APOBEC3B	5	0.1707	0.34713	1	5639	1	0.32249	0.072085	0.1101	0.686414	3000	3	0.32249	-0.322576	-0.0704462	1	2	345.131	422.961	-2.40243	0.882549	0.322494	0.518885	-1.01336	-0.2436							38.267	73.055	1733.6	63.778	1.0186	161.07							6.4272	135.53	2168.1	91.817	0	135.89							0	1	0	0
FMO3	5	0.22935	0.39387	1	6827	2	-0.18586	0.072231	0.1101	0.686414	3003	2	-0.18586	-0.214103	0.0380263	2	2	31.7253	41.9515	1.07373	0.820584	-1.28734	-0.692399	-1.01336	-0.185842							16.297	96.247	43.161	2.3192	1.0186	31.309							35.408	170.75	17.093	1.054	0	27.404							0	0	0	0
CA6	5	0.2605	0.42935	1	7399	2	-0.1778	0.071819	0.1101	0.686414	2992	2	-0.1778	-0.278671	-0.0265417	3	3	23.6971	21.5836	2.02005	-2.49529	0.797121	-0.802727	-1.01336	-0.177829							1.0527	4.6384	24.445	60.005	1.0186	51.023							7.3257	0	43.214	33.972	0	44.99							0	0	0	0
KRCC1	5	0.3177	0.4765	1	8399	1	0.054289	0.071623	0.1101	0.686414	2984	1	0.054289	-0.131874	0.120256	2	2	224.392	245.484	1.99779	-1.90797	-1.01336	0.139076	-0.0610846	0.0543043							8.4217	23.427	1.0186	1124.5	48.425	140.56							36.629	5.509	0	1238.4	46.376	145.99							0	0	0	0
LRP10	5	0.32239	0.48526	1	8458	2	0.37706	0.072992	0.1101	0.686414	3029	3	0.37706	-0.142324	0.109806	1	2	134.02	178.73	0.924312	-1.05616	0.566383	0.377057	-0.652184	-1.01336							120.6	21.39	63.163	541.1	56.847	1.0186							229.77	9.7676	94.013	703.02	35.809	0							0	1	0	0
WDR20	5	0.33304	0.49969	1	8717	1	0.26779	0.071818	0.1101	0.686414	2991	2	0.26779	-0.164516	0.0876134	4	3	72.5528	92.4489	1.06898	1.14704	-2.49529	0.267777	-1.01336	0.0377436							35.649	4.2109	4.6384	382.67	1.0186	7.1299							75.888	10.54	0	460.92	0	7.3454							0	0	0	0
ATF7IP2	5	0.41054	0.59129	1	9820	1	0.069779	0.072202	0.1101	0.686414	3001	2	0.069779	-0.182693	0.0694363	1	2	189.918	278.848	0.723203	0.701599	-1.60305	-1.01336	0.0698005	0.0256396							529.65	311.93	24.352	1.0186	167.04	105.52							875.02	507.92	7.3454	0	175.37	107.43							0	0	0	0
RPL30	5	0.46623	0.61813	1	10589	1	-0.10643	0.072311	0.1101	0.686414	3007	2	-0.10643	-0.216178	0.0359516	3	3	37.5737	42.0522	0.958747	1.06927	-1.19197	-1.01336	-1.01336	-0.106408							32.594	10.527	4.0742	1.0186	1.0186	176.21							64.294	23.188	1.221	0	0	163.61							0	0	0	0
RBM48	5	0.6436	0.69711	1	12681	1	0.34863	0.071868	0.1101	0.686414	2994	3	0.34863	-0.119034	0.133095	2	2	855.365	1091.56	0.348609	0.434322	-0.899187	0.390324	-1.01336	0.0250811							4117.8	511.39	55.661	445.3	1.0186	1.0186							5243.6	691.38	29.381	583.96	0	1.054							0	1	0	0
KIF27	5	0.69053	0.73613	1	13393	1	0.11967	0.072653	0.1101	0.686414	3019	1	0.11967	0.103013	0.355143	3	2	86.1328	92.8965	2.03194	-0.771106	-1.01336	0.238435	0.119675	0.0124886							6.1113	6.9576	1.0186	80.013	59.076	363.62							28.082	3.6629	0	94.572	64.272	366.79							0	0	0	0
DUSP4	5	0.74381	0.7856	1	14178	1	0.12085	0.07197	0.1101	0.686414	2995	2	0.12085	0.21468	0.46681	2	1	185.845	158.3	1.59376	1.10827	-0.40567	-1.01336	-0.115769	0.120843							11.204	7.1299	739.47	1.0186	291.31	64.938							35.836	16.527	557.97	0	268.77	70.699							0	0	0	0
MFSD6L	5	0.76524	0.81094	1	14507	1	-0.12649	0.072943	0.1101	0.686414	3026	2	-0.12649	0.150293	0.402423	2	1	45.7853	45.763	1.6688	1.07835	-0.537464	-1.01336	-0.168117	-0.126453							11.58	9.4744	68.417	1.0186	35.792	148.43							38.998	21.118	46.827	0	31.745	135.89							0	0	0	0
URM1	5	0.77239	0.81751	1	14607	0	0.49395	0.071463	0.1101	0.686414	2979	3	0.49395	0.36266	0.61479	2	1	31.7837	40.685	1.95235	0.875765	0.493941	-0.537417	0.40468	-1.01336							2.1054	12.756	91.609	48.425	34.788	1.0186							11.018	24.242	129.42	33.054	46.376	0							0	1	0	0
CDC42BPA	5	0.80255	0.84699	1	15132	0	0.15489	0.071451	0.1101	0.686414	2978	2	0.15489	0.112336	0.364465	3	2	18.5786	25.4592	1.98276	0.839014	-1.11076	-1.01336	-0.178516	0.154873							9.4744	19.353	1.1596	1.0186	55.002	25.464							40.4	35.408	0	0	48.484	28.463							0	0	0	0
TRIM72	5	0.80255	0.84699	1	15167	0	-0.12971	0.072311	0.1101	0.686414	3006	2	-0.12971	0.00446624	0.256596	2	2	78.969	86.1932	1.46232	1.06927	-1.11076	-1.01336	-0.250983	-0.129695							53.342	10.527	1.1596	1.0186	369.5	38.267							148.74	23.188	0	0	310.34	34.891							0	0	0	0
SFXN3	5	0.82525	0.86874	1	15595	0	0.40764	0.072438	0.1101	0.686414	3009	3	0.40764	-0.0153006	0.236829	1	1	1327.35	1753.28	0.40764	0.575462	0.412184	-0.437293	-1.01336	-0.0364419							7506.8	45.267	302.66	63.15	1.0186	45.225							9958.2	67.945	403.08	46.376	0	44.072							0	1	0	0
SOX17	5	0.88716	0.91328	1	16779	0	-0.16511	0.0715	0.1101	0.686414	2980	1	-0.16511	0.0424412	0.294571	1	1	134.004	131.256	1.82456	-1.01336	-0.262026	-0.280208	-0.165105	0.150785							25.464	1.0186	433.72	103.89	84.54	155.39							92.735	0	361.52	85.374	75.29	172.62							0	0	0	0
KRT39	5	0.92778	0.94932	1	17522	0	0.34638	0.071859	0.1101	0.686414	2993	3	0.34638	0.119696	0.371825	1	1	211.682	271.48	1.07936	0.592035	0.34643	-1.01336	-0.187691	-0.098604							53.342	82.503	987.98	1.0186	30.15	115.1							113.83	124.87	1256.4	0	26.35	107.43							0	1	0	0
ASPDH	5	0.9388	0.95524	1	17742	0	0.43454	0.072302	0.1101	0.686414	3005	3	0.43454	0.107147	0.359277	1	1	145.66	189.475	0.739841	0.455221	0.434522	-1.01336	0.164599	-0.137944							33.687	386.15	212.65	1.0186	206.77	33.687							56.927	529.78	287.74	0	231.88	30.524							0	1	0	0
NFE2L2	5	0.9847	0.9916	1	18619	0	0.34816	0.071694	0.1101	0.686414	2986	2	0.34816	0.313164	0.565293	3	3	84.1158	132.597	1.34096	0.696256	0.34817	-1.01336	0.326441	0.180511							28.52	333.97	136.83	1.0186	2.3192	2.0371							73.78	541.75	174.45	0	3.162	2.4419							0	0	0	0
ZCCHC17	5	0.98493	0.99172	1	18622	0	0.44045	0.072906	0.1101	0.686414	3025	3	0.44045	0.207315	0.459444	1	1	317.058	414.842	0.438606	0.660284	0.623072	0.440472	-1.01336	0.09481							1478.9	28.99	16.297	31.581	1.0186	345.56							2004.7	46.396	25.64	43.214	0	369.1							0	1	0	0
MRPS22	5	0.99562	0.99783	1	18828	0	0.3936	0.072973	0.1101	0.686414	3027	2	0.3936	0.381024	0.633153	3	1	36.689	54.3815	1.39387	0.85156	0.332705	-1.01336	0.327769	0.39359							5.798	71.299	96.763	1.0186	37.107	8.1485							16.864	129.46	122.12	0	46.827	11.018							0	0	0	0
B4GALNT4	4	0.009047	0.033584	1	570	2	-1.0489	0.084885	0.11018	0.686414	3425	1	-1.0489	-0.962725	-0.710595	4	4	9.09357	8.96067	1.83171	-3.48362	-2.15015	-1.01336	-1.01336	0.0524324							5.798	10.186	8.1172	1.0186	1.0186	28.423							23.198	0	1.054	0	0	29.512							0	0	0	0
PPARGC1B	4	0.049656	0.14286	1	2251	3	-1.327	0.085626	0.11018	0.686414	3449	1	-1.327	-0.982682	-0.730553	5	4	7.28797	7.11183	1.80784	-3.02324	-2.05592	-0.598062	-1.01336	-1.01336							6.9576	7.1299	3.1581	24.445	1.0186	1.0186							26.861	0	0	15.81	0	0							1	0	0	0
RBPMS	4	0.17294	0.31416	1	5675	1	0.46461	0.087006	0.11018	0.686414	3487	2	0.46461	-0.355044	-0.102915	3	4	75.2418	81.4041	1.2109	-2.24369	0.793909	-1.01336	-1.01336	0.135326							1.0186	33.687	34.788	1.0186	1.0186	379.92							3.6727	6.324	61.048	0	0	417.38							0	0	0	0
DNAJC11	4	0.29358	0.45136	1	7968	1	0.12711	0.086541	0.11018	0.686414	3475	1	0.12711	-0.300068	-0.0479385	2	2	21.925	23.3265	1.72513	-1.75305	-1.01336	-1.01336	0.222098	0.0321276							12.633	37.898	1.0186	1.0186	30.557	48.425							44.072	10.54	0	0	35.809	49.538							0	0	0	0
RXFP4	4	0.36354	0.49491	1	9195	1	0.42113	0.084318	0.11018	0.686414	3404	2	0.42113	-0.252776	-0.000646311	2	2	56.4394	80.0068	1.17262	-1.5048	0.607297	-1.01336	-1.01336	0.234941							16.234	34.74	270.55	1.0186	1.0186	15.075							37.849	11.594	412.68	0	0	17.918							0	0	0	0
RGS1	4	0.38392	0.51358	1	9472	1	-0.025586	0.086193	0.11018	0.686414	3464	2	-0.025586	-0.353212	-0.101083	5	4	8.72137	16.5244	1.07487	0.962117	-1.11619	-1.01336	-1.01336	-1.01336							40.003	6.1113	3.1581	1.0186	1.0186	1.0186							85.374	12.854	0.91817	0	0	0							0	0	0	0
LRRC8B	4	0.43278	0.54136	1	10092	1	0.28016	0.084921	0.11018	0.686414	3426	2	0.28016	-0.181898	0.0702319	3	3	27.5669	27.7653	1.66299	0.931111	-1.288	-0.370777	-1.01336	-1.01336							14.738	9.4744	22.032	117.12	1.0186	1.0186							48.838	18.972	8.432	90.35	0	0							0	0	0	0
PSME2	4	0.56249	0.60782	1	11661	1	-0.1713	0.086736	0.11018	0.686414	3477	1	-0.1713	-0.339874	-0.0877441	4	4	57.9809	81.451	1.34346	-0.735886	-1.01336	-1.01336	-1.01336	0.393246							144.22	199.45	1.0186	1.0186	1.0186	1.1596							367.51	119.36	0	0	0	1.8363							0	0	0	0
VHLL	4	0.58797	0.63704	1	11941	1	0.29274	0.085655	0.11018	0.686414	3451	2	0.29274	0.0480478	0.300177	3	2	28.2274	32.0552	1.41366	0.812889	-0.745546	-1.01336	-0.227408								6.9576	30.15	4.2109	1.0186	98.8								20.2	53.722	2.108	0	84.246								0	0	0	0
CGRRF1	4	0.59201	0.63931	1	12007	1	-0.075669	0.084054	0.11018	0.686414	3400	2	-0.075669	-0.39331	-0.141181	3	4	33.5573	52.3792	0.713671	0.831609	-0.865077	-1.01336	-1.01336	-1.01336							157.71	26.318	14.26	1.0186	1.0186	1.0186							259.28	47.617	7.378	0	0	0							0	0	0	0
ACAA1	4	0.65467	0.6933	1	12840	1	0.29226	0.084437	0.11018	0.686414	3410	1	0.29226	-0.031903	0.220227	3	2	30.6634	29.3767	1.82764	-0.576909	-1.01336	-1.01336	0.324931	0.25963							6.1113	113.69	1.0186	1.0186	23.192	38.95							24.242	75.888	0	0	29.303	46.827							0	0	0	0
SLC6A3	4	0.70471	0.7562	1	13588	0	0.56767	0.086726	0.11018	0.686414	3476	2	0.56767	-0.0287288	0.223401	2	2	33.4387	42.376	1.24076	0.831109	-0.521777	0.304241	-1.01336	-1.01336							12.633	24.445	38.267	123.25	1.0186	1.0186							31.218	44.268	26.35	152.42	0	0							0	0	0	0
PLEKHO2	4	0.77349	0.82021	1	14661	0	-0.060448	0.08545	0.11018	0.686414	3442	1	-0.060448	-0.23813	0.0139993	4	4	9.39942	12.7738	1.75638	-1.03752	-1.01336	-1.01336	-0.146014	0.0250811							10.527	1.0527	1.0186	1.0186	41.761	1.0186							37.944	0	0	0	37.645	1.054							0	0	0	0
ANKRD63	4	0.80071	0.83814	1	15060	0	0.55237	0.085883	0.11018	0.686414	3455	2	0.55237	-0.0011225	0.251007	5	4	14.0904	23.0902	0.988838	0.727416	-1.01336	-0.0736245	-1.01336	0.377346							7.369	69.479	1.0186	1.0186	1.0186	4.6384							15.609	115.69	0	0.91817	0	6.324							0	0	0	0
ZNF19	4	0.92164	0.94337	1	17385	0	0.06322	0.084437	0.11018	0.686414	3409	1	0.06322	-0.0192144	0.232915	3	2	23.0961	25.9512	1.82764	-1.01336	-1.01336	0.124744	-0.0426619	0.00169983							6.1113	1.0186	1.0186	34.631	74.743	21.054							24.242	0	0	37.849	72.536	21.08							0	0	0	0
CR1L	4	0.97544	0.98475	1	18461	0	0.61322	0.085556	0.11018	0.686414	3448	2	0.61322	0.0631169	0.315246	3	2	19.8862	26.1232	0.970392	0.92237	-1.01336	-1.01336	0.304029	0.20862							8.1172	10.186	1.0186	1.0186	62.132	36.845							16.864	20.2	0	0	76.942	42.733							0	0	0	0
ICAM1	6	0.00020232	0.0013284	1	15	4	-1.9078	0.96992	0.94981	1	18331	0	-1.9078	-1.62817	-1.37604	0	1	158.486	72.7865	-2.71307	-3.23813	-2.14123	-1.67429	-0.122147	0.119864							317.79	121.06	31.309	125.27	321.86	33.629							47.617	11.936	6.324	38.563	295.65	36.629							1	0	0	0
LGALS13	5	0.042951	0.12167	1	2035	1	0.67244	0.073089	0.11051	0.686414	3034	3	0.67244	-0.413361	-0.161231	2	3	43.5265	61.5208	-4.00675	1.18421	0.765266	0.672441	-1.01336	-0.0819828							15.075	10.186	160.03	1.1596	1.0186	73.69							0	24.419	272.7	2.4419	0	69.564							0	1	0	0
RPS6KA4	5	0.10986	0.28427	1	4166	1	0.00053081	0.074098	0.11051	0.686414	3073	2	0.00053081	-0.462941	-0.210812	1	2	131.476	166.621	1.10376	-3.48362	0.79455	-1.01336	-0.179504	0.000525547							118.15	10.186	118.15	1.0186	20.873	520.48							255.07	0	205.67	0	18.314	520.67							0	0	0	0
PRKD3	5	0.13382	0.31131	1	4773	2	-1.0133	0.073761	0.11051	0.686414	3059	2	-1.0133	-0.691605	-0.439475	3	3	18.3909	25.8478	0.911014	-2.83011	1.05855	-1.26237	-1.01336	-1.01336							63.163	6.1113	11.204	27.83	1.0186	1.0186							119.65	0	24.419	11.018	0	0							0	0	0	0
LHX6	5	0.13519	0.31221	1	4801	1	0.12106	0.073144	0.11051	0.686414	3036	1	0.12106	-0.349999	-0.0978693	4	3	20.477	24.3707	2.00997	-2.45807	-1.11076	-1.01336	0.351138	0.121096							7.1299	11.204	1.1596	1.0186	8.4217	93.928							31.745	1.221	0	0	11.018	102.24							0	0	0	0
THAP2	5	0.19001	0.35853	1	5988	1	0.60588	0.073673	0.11051	0.686414	3054	3	0.60588	-0.295091	-0.0429611	2	2	193.425	218.452	0.857003	-3.02324	0.822512	0.605914	-1.01336	-0.0193799							166.33	7.1299	30.557	19.713	1.0186	935.8							302.08	0	54.808	30.524	0	923.3							0	1	0	0
BTC	5	0.19151	0.36165	1	6085	2	-1.0078	0.074001	0.11051	0.686414	3070	1	-1.0078	-0.459215	-0.207086	6	5	4.21233	5.39495	2.05092	-1.73084	-1.00778	-1.01336	-1.01336	-0.0408891							4.0742	2.3192	7.369	1.0186	1.0186	9.4744							20.026	0	3.162	0	0	9.1817							0	0	0	0
EXOSC1	5	0.21658	0.38572	1	6542	2	-0.2312	0.074384	0.11051	0.686414	3085	2	-0.2312	-0.146545	0.105585	3	3	56.2999	53.4078	1.21103	1.11349	-1.22338	-1.60269	-0.231167								18.554	1.1596	3.4788	2.0371	256.27								44.268	3.6727	0.91817	0	218.18								0	0	0	0
FAAH2	5	0.23814	0.40586	1	6984	2	-0.10947	0.074054	0.11051	0.686414	3072	2	-0.10947	-0.116302	0.135827	2	2	39.3237	26.5102	2.01076	-1.67036	1.04849	-0.96387	-1.01336	-0.109477							5.2636	139.54	12.223	15.278	1.0186	62.619							24.242	43.154	26.35	7.3454	0	57.97							0	0	0	0
SLC16A11	5	0.25724	0.42629	1	7337	2	0.29517	0.074001	0.11051	0.686414	3069	3	0.29517	-0.220275	0.0318546	5	4	398.565	489.984	2.05092	-2.76511	0.76985	-0.659102	0.295146	-1.01336							4.0742	5.798	1.0186	3.4788	2376	1.0186							20.026	0	2.4419	1.8363	2915.6	0							0	1	0	0
KCNK18	5	0.25724	0.42629	1	7356	1	0.57191	0.073426	0.11051	0.686414	3043	3	0.57191	-0.150996	0.101133	2	2	155.988	209.177	1.48925	-2.76511	0.673417	0.571905	-1.01336	0.137913							24.212	5.798	357.16	30.557	1.0186	517.18							69.781	0	570.21	45.909	0	569.16							0	1	0	0
C15orf57	5	0.27155	0.43054	1	7601	2	-0.17376	0.073177	0.11051	0.686414	3037	2	-0.17376	-0.226405	0.0257244	4	3	21.1982	24.3968	1.27084	0.959519	-1.60269	-0.798981	-1.01336	-0.173754							5.0928	27.371	2.0371	7.1299	1.0186	84.54							13.702	54.172	0	3.6727	0	74.834							0	0	0	0
OR2D2	5	0.2861	0.44753	1	7803	1	0.18817	0.073487	0.11051	0.686414	3045	2	0.18817	-0.21342	0.0387094	3	2	387.58	468.723	2.07558	-2.64699	0.338158	-1.01336	-0.222109	0.188195							3.1581	5.2636	1791.6	1.0186	236.86	287.58							16.527	0	2265.1	0	202.92	327.79							0	0	0	0
RCE1	5	0.31012	0.4736	1	8235	1	-0.14883	0.073756	0.11051	0.686414	3058	1	-0.14883	-0.282675	-0.0305458	1	2	187.181	193.785	1.83665	-1.96757	-0.496454	-1.01336	-0.148851	0.093531							20.873	15.278	50.928	1.0186	349.5	685.49							77.126	3.162	35.809	0	315.14	731.47							0	0	0	0
HNRNPH1	5	0.35914	0.54439	1	9133	1	0.52824	0.074245	0.11051	0.686414	3080	3	0.52824	0.026915	0.279045	3	2	276.984	406.309	1.38265	0.557423	-1.70984	0.528248	-1.01336	0.416354							4.6384	1583.9	9.167	51.583	1.0186	11.596							13.702	2331.4	2.108	74.834	0	15.81							0	1	0	0
ZPLD1	5	0.36627	0.55987	1	9243	2	-0.099746	0.074197	0.11051	0.686414	3076	1	-0.099746	-0.12181	0.13032	3	2	41.0924	39.333	2.03666	-1.60269	-0.557703	0.505923	-1.01336	-0.099687							4.6384	2.0371	57.98	11.58	1.0186	169.3							22.134	0	39.07	16.864	0	157.93							0	0	0	0
SRGAP3	5	0.42616	0.59596	1	10015	1	-0.05606	0.073776	0.11051	0.686414	3060	2	-0.05606	-0.0199702	0.232159	2	2	112.618	133.791	1.32074	0.916175	-1.22338	-1.01336	-0.0639413	-0.0560537							77.693	39.427	3.4788	1.0186	366.68	187.41							195.57	75.29	0.91817	0	350.74	180.23							0	0	0	0
P2RX2	5	0.50817	0.63824	1	11071	1	0.039752	0.073593	0.11051	0.686414	3049	2	0.039752	-0.150167	0.101963	4	4	8.96332	11.2635	1.33841	1.02646	-1.27892	-1.01336	-1.01336	0.0397635							8.1485	15.075	24.445	1.0186	1.0186	4.0742							22.134	31.745	9.486	0	0	4.216							0	0	0	0
LOC653602	5	0.62262	0.69245	1	12352	1	0.44442	0.073673	0.11051	0.686414	3055	3	0.44442	-0.140086	0.112044	2	2	103.161	129.42	1.08131	-1.60269	0.444419	0.605914	-0.356104	-1.01336							10.436	2.0371	457.33	19.713	128.43	1.0186							23.198	0	622.68	30.524	100.12	0							0	1	0	0
SLC22A2	5	0.69836	0.73745	1	13470	1	0.30817	0.073824	0.11051	0.686414	3064	3	0.30817	-0.0960211	0.156108	1	1	3454.64	4299.02	0.627076	0.308162	-0.663795	0.380535	-1.01336	-0.21475							670.25	19354	115.8	492.83	1.0186	93.928							1035.7	23963	72.726	641.88	0	80.799							0	1	0	0
PIH1D3	5	0.73911	0.78026	1	14104	1	0.46634	0.073508	0.11051	0.686414	3047	3	0.46634	0.0613952	0.313525	1	1	189.441	252.672	0.466388	0.569312	0.59264	-0.588256	0.341643	-1.01336							757.95	174.17	23.427	90.449	89.633	1.0186							1047.6	258.92	35.836	59.827	113.85	0							0	1	0	0
FN1	5	0.77535	0.8202	1	14709	0	0.16226	0.073487	0.11051	0.686414	3046	2	0.16226	0.29094	0.54307	3	2	82.2457	91.7055	2.07558	0.962117	-0.544425	-1.01336	0.162267	0.103455							3.1581	6.1113	12.756	1.0186	152.64	317.79							16.527	12.854	8.432	0	170.93	341.49							0	0	0	0
NAMPT	5	0.84374	0.88338	1	15946	0	0.59158	0.07386	0.11051	0.686414	3065	3	0.59158	-0.0794369	0.172693	2	2	62.7569	68.4937	0.711405	0.610184	0.591582	-1.03752	-0.338915	-1.01336							83.164	35.649	23.427	1.0527	232.23	1.0186							136.81	54.943	35.809	0	183.4	0							0	1	0	0
FCHO1	5	0.90875	0.93636	1	17107	0	0.17536	0.073673	0.11051	0.686414	3056	2	0.17536	0.0755643	0.327694	1	1	77.9366	111.509	0.958697	0.758302	-1.01336	-0.252461	-0.173153	0.175357							103.17	169.08	1.0186	107.38	30.15	56.821							201.46	286.69	0	89.981	26.627	64.294							0	0	0	0
DNAJB14	5	0.95626	0.97182	1	18117	0	0.49194	0.073641	0.11051	0.686414	3052	3	0.49194	0.122676	0.374805	1	1	105.594	134.964	0.663915	0.491998	0.572465	-1.01336	0.0814652	-0.0604345							165.28	162.34	30.15	1.0186	98.566	176.21							262.45	228.72	45.322	0	104.35	168.94							0	1	0	0
METTL6	5	0.96102	0.9749	1	18195	0	0.043582	0.073805	0.11051	0.686414	3061	1	0.043582	0.173726	0.425856	1	1	108.412	117.762	1.87478	-1.01336	0.145293	-0.014518	0.0435847	0.00657208							16.297	1.0186	66.321	41.746	70.532	454.56							62.436	0	73.454	41.318	72.726	456.64							0	0	0	0
MED10	5	0.99239	0.99565	1	18759	0	0.32092	0.074148	0.11051	0.686414	3075	1	0.32092	0.388464	0.640593	3	2	691.262	810.884	2.02935	0.466412	0.221871	-1.01336	0.305604	0.320903							5.0928	38.267	4072.5	1.0186	26.482	4.2109							23.872	53.254	4749.7	0	32.966	5.509							0	0	0	0
SAMD1	4	0.038645	0.10757	1	1874	1	0.11293	0.090487	0.11071	0.686414	3603	1	0.11293	-0.651488	-0.399359	3	3	25.085	26.8038	1.82363	-3.93168	-1.01336	-1.01336	0.151145	0.0746942							4.2109	14.26	1.0186	1.0186	110	20.002							17.445	0	0	0	122.26	21.118							0	0	0	0
WNT3A	4	0.05739	0.16186	1	2515	2	-0.1325	0.088621	0.11071	0.686414	3537	2	-0.1325	-0.466537	-0.214407	4	4	9.21667	15.3485	1.46312	-1.9707	-1.22338	0.958448	-1.01336	-1.01336							26.671	17.315	3.4788	5.798	1.0186	1.0186							75.29	3.6727	0.91817	12.21	0	0							0	0	0	0
IGFBP1	4	0.21966	0.36084	1	6585	2	-0.061433	0.088798	0.11071	0.686414	3546	1	-0.061433	-0.236017	0.0161126	3	3	17.535	17.8717	1.70839	-0.974935	-0.451485	-1.01336	-1.01336	0.328639							12.756	65.188	2.0371	1.0186	1.0186	23.192							43.954	32.674	1.221	0	0	29.381							0	0	0	0
PUM1	4	0.23129	0.3746	1	6857	2	-0.31911	0.089866	0.11071	0.686414	3577	1	-0.31911	-0.563178	-0.311049	6	5	4.98835	6.62462	1.78114	-2.49529	-0.640294	-1.01336	-1.01336	0.00208442							6.9576	4.6384	7.1299	1.0186	1.0186	9.167							26.35	0	4.216	0	0	9.1817							0	0	0	0
GLIS3	4	0.25693	0.41403	1	7308	2	-0.35924	0.087748	0.11071	0.686414	3512	1	-0.35924	-0.27899	-0.0268604	3	2	32.8788	29.544	1.77456	-0.703377	-0.571166	-1.01336	-1.01336	-0.147242							8.1485	30.529	53.688	1.0186	1.0186	102.87							30.3	18.363	35.809	0	0	92.792							0	0	0	0
BFSP2	4	0.27676	0.43705	1	7683	1	0.16304	0.088402	0.11071	0.686414	3529	2	0.16304	-0.505613	-0.253484	3	3	13.5579	16.636	1.16227	-2.49529	0.82635	-0.500308	-1.01336	-1.01336							12.633	4.6384	24.352	37.687	1.0186	1.0186							29.512	0	43.954	26.35	0	0							0	0	0	0
TGOLN2	4	0.59236	0.63931	1	12009	1	0.52491	0.090501	0.11071	0.686414	3604	2	0.52491	-0.143483	0.108646	3	3	33.7763	42.6087	0.889679	0.946513	-0.830577	-1.01336	-1.01336	0.160196							68.426	1.1596	38.267	1.0186	1.0186	92.768							127.63	3.162	21.08	0	0	103.78							0	0	0	0
UBE2I	4	0.62462	0.66035	1	12429	1	-0.059493	0.087553	0.11071	0.686414	3506	1	-0.059493	-0.207146	0.0449836	2	2	144.77	137.04	1.65951	-0.756654	-0.357184	-1.01336	-1.01336	0.23816							18.334	25.511	558.93	1.0186	1.0186	263.81							60.078	14.691	436.13	0	0	311.34							0	0	0	0
GJC2	4	0.63634	0.67522	1	12605	1	0.33508	0.091177	0.11071	0.686414	3623	2	0.33508	-0.198124	0.0540058	2	2	703.566	909.297	0.885729	0.432792	-0.717887	0.237334	-1.01336	-1.01336							131.04	2387.5	26.318	1674.5	1.0186	1.0186							242.97	3223.1	15.609	1974.1	0	0							0	0	0	0
SIX2	4	0.67306	0.7161	1	13114	1	0.50338	0.091785	0.11071	0.686414	3638	2	0.50338	-0.14861	0.10352	3	3	79.8535	121.989	0.710243	0.585569	-0.581975	0.421215	-1.01336	-1.01336							171.62	284.18	7.369	13.915	1.0186	1.0186							281.42	426.95	4.5909	18.972	0	0							0	0	0	0
SERTAD3	4	0.78872	0.83556	1	14901	0	0.29879	0.088292	0.11071	0.686414	3526	1	0.29879	-0.0262758	0.225854	2	2	182.465	177.92	1.53007	0.384589	-0.258584	-1.01336	-1.01336	0.212984							40.586	88.614	880.03	1.0186	1.0186	83.522							119.1	115.99	735.46	0	0	96.968							0	0	0	0
MXRA7	4	0.80071	0.83814	1	15059	0	0.33747	0.090501	0.11071	0.686414	3605	2	0.33747	-0.236433	0.0156964	4	4	100.043	137.16	0.55726	0.946513	-1.01336	-1.01336	-1.01336	0.117694							446.45	1.1596	1.0186	1.0186	1.0186	149.59							657.41	3.162	0	0	0	162.39							0	0	0	0
STXBP5	4	0.86912	0.9029	1	16476	0	0.42032	0.090066	0.11071	0.686414	3581	2	0.42032	-0.0585207	0.193609	2	2	42.0982	57.3563	1.04909	0.69501	-1.01336	-1.01336	-0.214175	0.145662							41.761	85.559	1.0186	1.0186	76.848	46.384							87.482	139.13	0	0	66.108	51.418							0	0	0	0
DPM3	4	0.8835	0.91257	1	16717	0	0.3659	0.08943	0.11071	0.686414	3562	2	0.3659	-0.0745235	0.177606	2	2	23.4925	32.289	0.985617	0.746607	-1.01336	-1.01336	-0.137853	-0.0148026							20.371	51.583	1.0186	1.0186	12.223	54.741							41.318	87.226	0	0	11.018	54.172							0	0	0	0
ZNF35	4	0.94832	0.96778	1	17957	0	0.41285	0.091519	0.11071	0.686414	3633	2	0.41285	-0.0314412	0.220688	2	2	73.9947	106.252	0.954353	0.571084	-1.01336	-1.01336	0.254628	0.0579967							18.554	340.92	1.0186	1.0186	49.863	32.594							36.89	506.97	0	0	59.681	33.972							0	0	0	0
ZGRF1	4	0.94984	0.96874	1	17985	0	0.26942	0.087942	0.11071	0.686414	3517	2	0.26942	0.598162	0.850291	1	1	1244.81	1497.4	1.79127	0.399455	0.139357	0.0625621									1.0527	2309.9	2621.9	46.384									6.1048	3047.1	2887.9	48.484									0	0	0	0
VAV3	4	0.95176	0.97024	1	18030	0	0.43065	0.090785	0.11071	0.686414	3614	2	0.43065	0.106025	0.358154	3	3	49.6467	58.2379	1.74521	0.745185	-1.01336	-1.01336	0.116134	0.0563274							2.0371	50.53	1.0186	1.0186	40.586	202.69							9.1817	85.374	0	0	44.072	210.8							0	0	0	0
RSPH1	4	0.96435	0.97817	1	18266	0	0.33569	0.088176	0.11071	0.686414	3522	2	0.33569	0.0943168	0.346446	3	2	41.0116	51.7832	1.80634	0.491305	-1.01336	-1.01336	0.180155	0.114814							6.1113	77.693	1.0186	1.0186	69.576	90.652							23.872	109.62	0	0	78.963	98.244							0	0	0	0
LANCL2	2	0.14293	0.1872	1	5002	1	-0.52357	0.12289	0.11092	0.686414	4519	1	-0.52357	-0.850091	-0.597961	4	5	55.1494	90.8362	0.840471	-1.8876	-1.01336	-1.01336	-1.01336	-1.01336							300.34	26.482	1.0186	1.0186	1.0186	1.0186							538.59	6.4272	0	0	0	0							0	0	0	0
PROX1	2	0.22702	0.27343	1	6782	1	-0.40365	0.12081	0.11092	0.686414	4470	1	-0.40365	-0.810116	-0.557987	5	5	3.73468	6.12117	1.21267	-2.01995	-1.01336	-1.01336	-1.01336	-1.01336							15.278	3.0557	1.0186	1.0186	1.0186	1.0186							36.727	0	0	0	0	0							0	0	0	0
FBXO21	2	0.41214	0.44458	1	9841	1	0.36949	0.11689	0.11092	0.686414	4377	1	0.36949	-0.552406	-0.300277	5	4	18.0146	13.5957	1.32887	-0.589887	-1.01336	-1.01336	-1.01336	-1.01336							6.1113	97.902	1.0186	1.0186	1.0186	1.0186							16.864	64.71	0	0	0	0							0	0	0	0
ELF4	2	0.44433	0.49173	1	10273	0	0.40673	0.11703	0.11092	0.686414	4381	1	0.40673	-0.539997	-0.287868	5	5	7.46952	5.797	1.37044	-0.557005	-1.01336	-1.01336	-1.01336	-1.01336							3.0557	37.687	1.0186	1.0186	1.0186	1.0186							9.486	25.296	0	0	0	0							0	0	0	0
HNF4A	2	0.77139	0.81985	1	14592	0	0.70702	0.11052	0.11092	0.686414	4206	1	0.70702	-0.439892	-0.187762	6	6	2.01412	1.9269	1.34542	-1.01336	-1.01336	-1.01336	-1.01336	0.0686478							1.0527	1.0186	1.0186	1.0186	1.0186	6.9576							4.216	0	0	0	0	7.3454							0	0	0	0
NOMO1	2	0.79554	0.84346	1	14980	0	0.67226	0.11547	0.11092	0.686414	4338	1	0.67226	0.672253	0.924383	0	0	138.573	154.832	1.26649	0.0780111											11.596	265.55											29.303	280.36											0	0	0	0
TP53I11	2	0.8087	0.85033	1	15301	0	0.69333	0.11137	0.11092	0.686414	4225	1	0.69333	-0.444459	-0.192329	5	5	5.0876	8.90828	1.22735	-1.01336	-1.01336	-1.01336	-1.01336	0.159316							18.334	1.0186	1.0186	1.0186	1.0186	8.1172							44.268	0	0	0	0	9.1817							0	0	0	0
RIPOR1	2	0.8185	0.85783	1	15460	0	0.74238	0.11431	0.11092	0.686414	4306	1	0.74238	-0.428111	-0.175981	6	5	3.41352	5.41758	1.29644	-1.01336	-1.01336	-1.01336	-1.01336	0.18832							9.2768	1.0186	1.0186	1.0186	1.0186	7.1299							24.242	0	0	0	0	8.2635							0	0	0	0
PHF7	4	0.2163	0.36084	1	6492	2	-0.3111	0.092562	0.11125	0.686414	3668	1	-0.3111	-0.306698	-0.0545686	3	2	57.6283	60.8202	1.74239	-0.933729	-0.725514	-1.01336	-1.01336	0.103372							8.4217	25.464	23.427	1.0186	1.0186	286.42							30.524	12.854	13.773	0	0	307.77							0	0	0	0
ACAP2	4	0.23984	0.39038	1	7045	2	-0.050484	0.09228	0.11125	0.686414	3655	2	-0.050484	-0.327	-0.0748705	3	3	105.712	147.584	1.01716	0.530875	-0.851485	-0.631843	-1.01336	-1.01336							24.445	558.93	40.742	8.1172	1.0186	1.0186							50.499	807.99	22.134	4.8838	0	0							0	0	0	0
CCDC140	4	0.55364	0.60329	1	11517	1	0.22822	0.092548	0.11125	0.686414	3667	2	0.22822	-0.27847	-0.0263401	2	3	88.8404	114.105	0.902609	0.572273	-1.00318	-1.01336	-1.01336	-0.115805							16.234	326.34	13.241	1.0186	1.0186	175.19							31.218	485.71	6.1048	0	0	161.6							0	0	0	0
SATB1	4	0.58958	0.63777	1	11973	1	0.29296	0.092349	0.11125	0.686414	3656	2	0.29296	-0.0315385	0.220591	5	3	16.0962	17.918	1.8158	-0.564258	0.682452	-1.01336	-1.01336	-0.0965177							4.0742	2.0371	9.4744	1.0186	1.0186	78.954							16.864	1.054	15.81	0	0	73.78							0	0	0	0
MPP7	4	0.68108	0.7268	1	13208	1	0.089902	0.092268	0.11125	0.686414	3653	2	0.089902	-0.27358	-0.0214504	3	3	831.44	1137.89	0.453872	0.802545	-0.597128	-1.01336	-1.01336	-0.274058							4938.8	27.371	15.791	1.0186	1.0186	4.6384							6765.1	48.484	10.1	0	0	3.6629							0	0	0	0
COL15A1	4	0.68277	0.73129	1	13233	1	0.21356	0.092349	0.11125	0.686414	3657	1	0.21356	-0.050792	0.201338	3	2	29.2309	27.6802	1.8158	-0.520987	-1.01336	-1.01336	0.296598	0.130545							4.0742	102.05	1.0186	1.0186	33.612	33.612							16.864	70.815	0	0	41.512	36.89							0	0	0	0
NDUFB11	4	0.83429	0.86719	1	15775	0	0.53637	0.092707	0.11125	0.686414	3671	2	0.53637	-0.0541715	0.197958	4	3	19.1171	29.767	0.745724	0.940504	-1.01336	-1.01336	-0.311567	0.327019							89.481	6.1113	1.0186	1.0186	13.915	3.1581							150.72	12.648	0	0	11.018	4.216							0	0	0	0
RALGPS1	4	0.94934	0.96842	1	17975	0	0.40064	0.093172	0.11125	0.686414	3693	2	0.40064	-0.00652017	0.245609	2	2	158.94	198.864	1.14675	0.569729	-1.01336	-1.01336	0.231564	0.0395447							49.909	330.01	1.0186	1.0186	23.192	548.49							111.72	490.3	0	0	27.404	563.76							0	0	0	0
RASGEF1C	4	0.39623	0.51884	1	9642	1	0.17201	0.094131	0.11126	0.686414	3724	1	0.17201	-0.21371	0.0384195	3	3	12.3377	11.6883	1.81472	-1.41431	-1.01336	-1.01336	0.399	-0.0549585							3.4788	24.445	1.0186	1.0186	11.596	32.469							14.756	8.5467	0	0	15.609	31.218							0	0	0	0
RASL12	4	0.66852	0.71308	1	13045	1	-0.38391	0.093608	0.11126	0.686414	3708	1	-0.38391	-0.332653	-0.0805231	2	3	19.7304	34.963	1.43303	-0.634459	-0.546499	-1.01336	-1.01336	-0.221281							62.619	15.278	17.394	1.0186	1.0186	21.054							170.78	9.486	11.594	0	0	17.918							0	0	0	0
NPAS4	4	0.76361	0.81327	1	14479	0	0.50951	0.093185	0.11126	0.686414	3694	2	0.50951	-0.0916639	0.160466	3	2	68.3519	83.6273	0.808751	0.710193	-0.35106	-1.01336	-1.01336	0.308843							122.92	67.257	208.73	1.0186	1.0186	9.167							216.07	110.67	163.43	0	0	11.594							0	0	0	0
ACPT	4	0.96729	0.97971	1	18316	0	0.41638	0.094202	0.11126	0.686414	3727	2	0.41638	-0.0335295	0.2186	2	2	65.6939	100.581	0.65355	0.829522	-1.01336	-1.01336	0.179233	0.163228							330.01	19.713	1.0186	1.0186	20.371	22.032							519.69	35.809	0	0	23.198	24.791							0	0	0	0
CALCB	5	0.10207	0.26	1	3916	2	0.48741	0.074693	0.11154	0.686414	3092	3	0.48741	-0.413099	-0.16097	2	3	36.3086	44.0992	-3.51551	1.33015	0.890799	0.487394	-0.658067	-1.01336							10.436	2.3192	48.425	88.428	67.225	1.0186							0	7.3454	90.644	124.37	42.236	0							0	1	0	0
ZDHHC11	5	0.20723	0.37949	1	6332	2	-0.26437	0.074736	0.11154	0.686414	3097	1	-0.26437	-0.205374	0.0467554	4	4	11.3605	9.57833	2.0614	-1.50072	-1.00585	0.490655	-1.01336	-0.264367							2.3192	12.223	9.4744	1.0186	1.0186	42.109							12.854	3.6727	4.216	1.8363	0	34.891							0	0	0	0
TCTN2	5	0.24965	0.41568	1	7183	2	0.3668	0.074921	0.11154	0.686414	3108	2	0.3668	-0.36406	-0.111931	3	3	53.9407	86.9978	1.01047	-2.76511	1.12363	-0.906846	0.366851	-1.01336							158.89	5.798	5.2636	11.204	141.47	1.0186							321.11	0	12.648	5.509	182.72	0							0	0	0	0
ZNF839	5	0.25668	0.42441	1	7304	2	0.13609	0.075466	0.11154	0.686414	3119	2	0.13609	-0.162669	0.0894604	2	3	24.1809	29.0064	0.933354	1.11046	-1.2896	-0.852975	-1.01336	0.136095							59.14	1.1596	19.353	38.95	1.0186	25.464							113.85	3.6629	7.3257	21.118	0	28.082							0	0	0	0
MUC5B	5	0.46233	0.61673	1	10523	1	0.3616	0.075641	0.11154	0.686414	3124	2	0.3616	0.126123	0.378252	3	2	73.651	101.159	2.03053	-1.3261	0.543744	0.361588	-1.01336	0.160331							4.6384	6.1113	205.75	188.44	1.0186	35.948							22.036	1.8363	300.39	242.4	0	40.291							0	0	0	0
CRYZL1	5	0.54299	0.66096	1	11448	1	-0.2856	0.074736	0.11154	0.686414	3099	1	-0.2856	-0.119551	0.132579	2	2	26.886	24.5893	2.0614	-1.144	-0.408939	-1.01336	-0.285609	0.0732035							2.3192	10.527	64.938	1.0186	21.054	61.459							12.854	4.216	48.663	0	17.093	64.71							0	0	0	0
KIAA0754	5	0.58943	0.67166	1	11972	1	0.44446	0.075543	0.11154	0.686414	3121	2	0.44446	0.152539	0.404669	2	2	12.0963	19.9228	1.90448	-0.981905	0.752932	0.444472	-1.01336	-0.191393							12.756	5.798	11.58	20.371	1.0186	21.054							50.499	2.4419	20.2	28.082	0	18.314							0	0	0	0
WDFY2	5	0.72994	0.76823	1	13994	1	0.061661	0.074818	0.11154	0.686414	3103	2	0.061661	0.109034	0.361163	2	2	69.3939	122.226	1.53924	0.705234	-0.515941	-1.01336	-0.122661	0.0616811							72.637	284.18	3.0557	1.0186	26.482	28.99							213.02	463.96	1.8363	0	24.242	30.3							0	0	0	0
TERB1	5	0.78352	0.83042	1	14811	0	0.061136	0.075641	0.11154	0.686414	3123	2	0.061136	0.182024	0.434154	3	2	66.1646	68.0401	2.03053	0.430763	-0.418654	-1.01336	0.0611442	0.00171566							4.6384	143.62	220.02	1.0186	3.4788	24.212							22.036	193.94	164.35	0	3.6727	24.242							0	0	0	0
RPL7A	5	0.80255	0.84699	1	15108	0	0.46245	0.074909	0.11154	0.686414	3107	3	0.46245	0.171783	0.423912	2	2	1205.77	1572.96	1.80052	0.378226	0.51362	-1.11076	0.462454	-1.01336							11.204	7140.8	62.132	1.1596	18.334	1.0186							41.512	9281.5	89.129	0	25.64	0							0	1	0	0
C10orf131	5	0.85492	0.89589	1	16127	0	0.17832	0.075466	0.11154	0.686414	3118	2	0.17832	0.15296	0.40509	3	3	84.0994	101.389	1.04791	1.11046	-0.404282	-1.01336	0.178343	-0.00131928							46.384	1.1596	19.713	1.0186	430.21	6.1113							96.968	3.6629	14.651	0	486.95	6.1048							0	0	0	0
TMEM150A	5	0.87704	0.89923	1	16588	0	0.42793	0.074693	0.11154	0.686414	3093	2	0.42793	0.17885	0.43098	1	1	44.5698	66.3848	0.854053	0.890799	0.427942	-1.01336	-0.386313	0.299976							78.853	48.425	44.214	1.0186	26.482	68.426							143.34	90.644	59.827	0	20.026	84.472							0	0	0	0
ZNF596	5	0.88005	0.90494	1	16652	0	0.43337	0.075054	0.11154	0.686414	3113	3	0.43337	0.312429	0.564558	3	2	85.0721	125.342	2.05854	0.609731	0.433353	-1.01336	-0.314366	0.100669							2.1054	375.71	95.744	1.0186	6.3163	29.538							11.936	573.85	129.64	0	4.8838	31.745							0	1	0	0
PHF12	5	0.91066	0.93748	1	17138	0	0.44118	0.07514	0.11154	0.686414	3114	3	0.44118	0.0451547	0.297284	1	1	80.1001	101.519	0.653746	0.441184	0.523689	-1.01336	-0.258035	-0.0763004							26.482	275.81	53.983	1.0186	24.352	98.955							42.236	374.83	78.045	0	20.2	93.806							0	1	0	0
NBPF26	5	0.94719	0.96354	1	17926	0	0.47309	0.074736	0.11154	0.686414	3098	3	0.47309	0.626848	0.878977	2	1	54.0558	74.4036	2.0614	0.473075	0.555385	-0.0934698	0.137854								2.3192	218.01	16.297	32.634	1.0186								12.854	303	24.419	30.524	1.221								0	1	0	0
TTC25	5	0.94977	0.96533	1	17984	0	0.40977	0.075409	0.11154	0.686414	3117	3	0.40977	0.114687	0.366816	1	1	387.354	412.871	0.829124	0.478634	0.409735	-1.01336	-0.0686307	0.0526124							29.538	243.52	285.2	1.0186	1499.3	265.55							53.254	339.72	379.2	0	1429.6	275.45							0	1	0	0
HIST1H2AD	4	0.088895	0.21441	1	3501	1	0.54336	0.097017	0.11178	0.686414	3809	2	0.54336	-0.146091	0.106039	1	1	393.629	576.916	-2.54389	0.556748	0.872758	0.530023									10.186	1544.6	11.58	8.1485									0.91817	2272.5	22.036	12.21									0	0	0	0
SLC22A12	4	0.18602	0.3221	1	5925	2	-0.20452	0.09473	0.11178	0.686414	3742	1	-0.20452	-0.247932	0.00419718	4	3	43.0374	44.811	1.7667	-0.818551	-0.579626	-1.01336	-1.01336	0.170591							6.1113	61.057	2.3192	1.0186	1.0186	186.7							23.198	34.187	1.221	0	0	210.26							0	0	0	0
APLF	4	0.26408	0.42215	1	7461	1	-0.051679	0.096701	0.11178	0.686414	3801	1	-0.051679	-0.345092	-0.0929621	2	3	87.5806	136.142	1.23884	-1.84764	-1.01336	-0.241159	0.137854								208.73	10.186	1.0186	216.95	1.0186								493.98	2.108	0	183.4	1.221								0	0	0	0
PITRM1	4	0.27676	0.43705	1	7679	1	0.26009	0.094503	0.11178	0.686414	3739	2	0.26009	-0.496465	-0.244336	4	4	30.3461	48.3576	1.02298	-2.49529	0.64425	-1.01336	-1.01336	-0.124025							37.898	4.6384	132.41	1.0186	1.0186	5.0928							78.045	0	207.51	0	0	4.5909							0	0	0	0
TBX2	4	0.37209	0.50759	1	9325	1	0.032498	0.094866	0.11178	0.686414	3745	1	0.032498	-0.274712	-0.0225829	5	4	41.7737	48.5464	1.76611	-1.4527	-1.01336	-1.01336	0.196047	-0.131019							6.1113	9.2768	1.0186	1.0186	225.1	8.1172							23.188	2.7545	0	0	258.01	7.3257							0	0	0	0
C10orf71	4	0.56532	0.61383	1	11685	1	-0.19447	0.095658	0.11178	0.686414	3767	2	-0.19447	-0.27786	-0.0257307	4	4	30.2936	32.3922	1.76187	-0.8613	0.472336	-1.01336	-1.01336	-1.01336							1.1596	69.576	107.97	1.0186	1.0186	1.0186							6.324	37.849	150.18	0	0	0							0	0	0	0
NUCKS1	4	0.68219	0.72978	1	13222	1	0.11431	0.096629	0.11178	0.686414	3797	2	0.11431	-0.257182	-0.00505216	2	2	44.5445	60.2703	0.647683	0.828636	-0.5736	-0.419098	-1.01336	-1.01336							179.27	18.554	44.214	23.192	1.0186	1.0186							281.42	33.728	29.381	17.093	0	0							0	0	0	0
ANKS1A	4	0.6962	0.74619	1	13437	0	0.31752	0.095641	0.11178	0.686414	3766	2	0.31752	-0.100277	0.151853	3	2	31.0641	28.4418	1.30403	0.940133	-0.514015	-1.01336	-1.01336	-0.305098							12.756	5.2636	68.426	1.0186	1.0186	97.902							32.966	11.018	47.617	0	0	79.05							0	0	0	0
AP1AR	4	0.87963	0.90846	1	16640	0	0.37424	0.095402	0.11178	0.686414	3759	2	0.37424	-0.118765	0.133365	3	3	136.389	203.699	0.655886	0.541806	-1.01336	-1.01336	-0.0902439	0.206675							348.35	441.81	1.0186	1.0186	5.2636	20.873							549.43	643.64	0	0	4.8838	24.242							0	0	0	0
CFC1B	4	0.93315	0.95241	1	17622	0	0.43644	0.09577	0.11178	0.686414	3770	2	0.43644	0.135043	0.387172	1	1	86.3369	114.746	0.624272	0.813605	-1.01336	0.248524	0.00216788								161.07	22.032	1.0186	200.02	47.544								248.82	39.481	0	237.81	47.617								0	0	0	0
TFAP2D	4	0.93372	0.95363	1	17635	0	0.44397	0.096131	0.11178	0.686414	3781	2	0.44397	-0.0530088	0.199121	2	2	98.9569	133.245	0.590029	0.816837	-1.01336	-1.01336	0.29794	0.0038509							324.92	21.054	1.0186	1.0186	112.04	133.69							489.6	37.849	0	0	137.97	134.05							0	0	0	0
POLE	5	0.013346	0.056328	1	798	3	-1.3564	0.075812	0.11197	0.686414	3128	1	-1.3564	-1.23488	-0.982747	4	5	6.21215	8.46183	1.90912	-3.78199	-2.05592	-1.35635	-1.11076	-1.01336							12.223	12.756	3.1581	6.9576	1.1596	1.0186							48.663	0	0	2.108	0	0							1	0	0	0
MBD2	5	0.062506	0.16795	1	2684	2	-0.42916	0.076032	0.11197	0.686414	3140	1	-0.42916	-0.888769	-0.636639	3	3	55.5995	59.2053	2.05197	-3.78199	-2.34318	-0.429143	-1.01336	0.183085							2.0371	12.756	4.0742	31.581	1.0186	282.13							11.594	0	0	23.198	0	320.44							0	0	0	0
TGM1	5	0.14358	0.32466	1	5007	2	0.02511	0.076032	0.11197	0.686414	3137	2	0.02511	-0.189417	0.0627127	5	4	4.31797	4.91867	2.05197	1.04756	-2.01995	-1.22781	-1.01336	0.0250811							2.0371	5.0928	3.0557	13.685	1.0186	1.0186							11.594	11.594	0	5.27	0	1.054							0	0	0	0
TMEFF1	5	0.1782	0.35247	1	5784	2	0.50111	0.075915	0.11197	0.686414	3131	3	0.50111	-0.223861	0.0282685	2	4	100.873	134.906	1.63511	-1.84543	0.501116	-1.12835	0.507739	-1.01336							1.0186	28.99	491.96	17.315	64.938	1.0186							5.27	7.3454	696.69	7.378	92.752	0							0	1	0	0
PSMD13	5	0.24311	0.408	1	7072	2	-0.12188	0.076032	0.11197	0.686414	3139	1	-0.12188	-0.251217	0.000912244	3	2	40.2235	38.6817	2.05197	-1.63478	-0.87312	-1.01336	-0.121856	0.0838357							2.0371	2.1054	52.965	1.0186	15.075	168.14							11.594	0	28.463	0	13.773	178.26							0	0	0	0
TADA3	5	0.33304	0.49969	1	8719	1	0.029653	0.076168	0.11197	0.686414	3144	2	0.029653	-0.149036	0.103094	2	2	27.773	36.237	1.75164	0.960513	-2.49529	-1.01336	-0.127376	0.0296542							12.756	25.464	4.6384	1.0186	34.631	88.13							45.322	50.499	0	0	31.62	89.981							0	0	0	0
C20orf197	5	0.63431	0.69312	1	12583	1	0.39695	0.075892	0.11197	0.686414	3130	3	0.39695	0.0168787	0.269008	1	2	88.4049	113.431	0.800841	-1.00864	0.672924	0.396972	-1.01336	0.252525							12.223	15.791	23.427	345.56	1.0186	132.41							22.036	7.3454	37.944	455.33	0	157.93							0	1	0	0
PTPRM	5	0.6715	0.72403	1	13068	1	-0.090872	0.076032	0.11197	0.686414	3138	1	-0.090872	-0.0466069	0.205523	4	3	2260.32	2125.91	2.05197	-0.564258	0.350233	-1.01336	-1.01336	-0.0908764							2.0371	2.0371	42.779	1.0186	1.0186	13513							11.594	1.054	54.808	0	0	12688							0	0	0	0
TDRD5	5	0.6998	0.73745	1	13496	1	0.052438	0.076094	0.11197	0.686414	3141	2	0.052438	0.168571	0.420701	3	1	114.826	92.6505	1.4667	1.10672	-0.503892	-1.01336	-0.097234	0.0524913							9.2768	6.3163	545.95	1.0186	19.713	106.68							27.404	14.756	384.71	0	18.363	110.67							0	0	0	0
TEX2	6	0.44712	0.63963	1	10309	1	0.082168	0.067141	0.11204	0.686414	2838	3	0.082168	0.0855256	0.337655	2	2	29.053	34.8792	2.03194	1.07864	-1.72424	0.640623	-0.476289	-1.03752							6.1113	17.394	16.234	51.023	82.503	1.0527							28.082	37.849	4.216	80.104	59.024	0							0	1	0	0
FAM212B	6	0.45591	0.65016	1	10443	2	0.13066	0.067231	0.11204	0.686414	2841	2	0.13066	0.165986	0.418116	1	1	418.299	499.038	0.900929	1.04982	-0.677976	-0.538126	0.236187	0.0250811							126.4	30.15	53.342	97.781	2201.1	1.0186							236.89	63.489	32.966	67.027	2592.8	1.054							0	0	0	0
TESMIN	6	0.83083	0.87005	1	15705	0	-0.061231	0.066855	0.11204	0.686414	2834	2	-0.061231	0.276144	0.528273	2	2	69.5158	71.7825	2.15628	0.679669	-0.548301	-0.508307	-0.0683852	-0.0540914							5.798	17.394	11.204	7.369	77.41	297.92							29.303	28.463	7.3454	4.8838	73.78	286.92							0	0	0	0
OPN5	6	0.85726	0.89465	1	16168	0	0.26232	0.067172	0.11204	0.686414	2840	3	0.26232	0.0643484	0.316478	1	1	158.173	195.006	0.58503	0.682543	0.4845	-1.11076	-0.295418	0.0401999							141.06	45.267	363.62	1.1596	156.86	241.07							212.1	73.257	509.14	0	127.63	247.91							0	1	0	0
AQP6	6	0.91954	0.93611	1	17342	0	0.38365	0.066875	0.11204	0.686414	2835	3	0.38365	0.527469	0.779599	2	1	240.739	244.017	1.63441	1.0538	0.770188	-0.236746	-0.0539928	-0.00284122							10.186	29.476	9.4744	3.0557	1169.6	222.64							33.728	62.268	16.864	2.4419	1126.6	222.2							0	1	0	0
CARD18	6	0.96655	0.97648	1	18304	0	0.32157	0.067121	0.11204	0.686414	2837	3	0.32157	0.546431	0.79856	1	1	68.7218	70.6933	2.14424	0.702582	0.569043	-0.120601	-0.0907442	0.0740672							1.1596	21.054	32.594	298.02	42.109	17.394							8.5467	34.891	48.838	274.04	39.481	18.363							0	1	0	0
VNN1	5	0.10286	0.27003	1	3974	2	0.11896	0.076595	0.11238	0.686414	3151	1	0.11896	-0.618711	-0.366582	3	3	951.706	1041.7	1.90391	-2.99233	-2.05592	0.326462	-1.01336	0.118972							12.223	6.9576	3.1581	152.78	1.0186	5534.1							48.484	0	0	191.83	0	6009.9							0	0	0	0
ABHD14A-ACY1	5	0.31373	0.47528	1	8302	2	-0.42385	0.076628	0.11238	0.686414	3152	2	-0.42385	-0.0893022	0.162827	3	2	45.612	42.5263	1.0904	1.08298	-0.820535	-0.451485	-0.423824	-1.01336							32.634	8.1172	31.575	2.0371	198.29	1.0186							70.618	18.314	17.445	1.221	147.56	0							0	0	0	0
DCAF15	5	0.41793	0.59463	1	9913	1	-0.03615	0.076301	0.11238	0.686414	3145	1	-0.03615	-0.106782	0.145348	2	3	24.4647	33.1954	1.84323	-1.34408	-0.454529	0.364183	-1.01336	-0.0361456							18.334	4.6384	10.436	39.724	1.0186	72.637							68.373	1.221	7.3454	51.418	0	70.815							0	0	0	0
SUCNR1	5	0.88035	0.90494	1	16660	0	0.28268	0.076665	0.11238	0.686414	3154	2	0.28268	0.017754	0.269884	1	1	495.013	710.659	0.961757	0.511644	-1.01336	-0.374467	-0.261766	0.282712							132.41	2764.5	1.0186	28.99	29.476	13.685							258.84	3941.7	0	22.134	24.419	16.864							0	0	0	0
GABRR1	5	0.96299	0.97629	1	18232	0	0.51371	0.076369	0.11238	0.686414	3147	2	0.51371	0.296311	0.54844	1	1	59.3086	73.0638	1.33413	0.964789	0.513722	-1.01336	-0.0179971	-0.00342733							33.629	24.445	20.371	1.0186	181.3	95.088							86.308	48.663	29.512	0	179.04	94.86							0	0	0	0
TMEM205	2	0.22702	0.27343	1	6783	1	-0.41904	0.12552	0.11249	0.686414	4595	1	-0.41904	-0.716194	-0.464064	3	3	5.48398	9.87025	1.18189	-2.01995	-1.01336	-1.01336									16.843	3.0557	1.0186	1.0186									39.481	0	0	0									0	0	0	0
POU2F1	2	0.37785	0.40452	1	9383	1	0.3046	0.12563	0.11249	0.686414	4600	1	0.3046	-0.574034	-0.321905	5	5	13.0886	8.70317	1.33447	-0.725253	-1.01336	-1.01336	-1.01336	-1.01336							3.1581	71.299	1.0186	1.0186	1.0186	1.0186							9.486	42.733	0	0	0	0							0	0	0	0
FGD2	2	0.49636	0.54879	1	10939	0	0.4805	0.12392	0.11249	0.686414	4543	1	0.4805	-0.515407	-0.263277	5	4	122.574	100.54	1.27361	-0.312635	-1.01336	-1.01336	-1.01336	-1.01336							8.1485	723.22	1.0186	1.0186	1.0186	1.0186							21.118	582.12	0	0	0	0							0	0	0	0
LRRC56	5	0.2396	0.40586	1	7039	1	0.4203	0.076881	0.11281	0.686414	3170	3	0.4203	-0.32406	-0.0719309	2	2	153.356	202.237	-2.83011	0.393036	0.547402	0.420285	0.538383	-1.01336							6.1113	635.46	38.95	228.16	10.436	1.0186							0	834.77	57.385	305.66	15.609	0							0	1	0	0
CER1	5	0.53418	0.65561	1	11334	1	0.52621	0.077275	0.11281	0.686414	3178	3	0.52621	0.160299	0.412428	2	3	12.0691	17.9857	1.11156	1.04847	-1.18351	0.526177	0.472453	-1.01336							12.633	11.204	13.241	28.52	5.798	1.0186							28.458	24.242	5.27	41.512	8.432	0							0	1	0	0
B3GNT7	5	0.7074	0.74545	1	13622	1	0.59559	0.077144	0.11281	0.686414	3176	3	0.59559	0.108766	0.360895	2	2	911.218	1397.29	0.617446	0.970162	0.595626	-0.74033	-1.01336	0.223047							5403.4	22.107	19.713	9.4744	1.0186	11.596							8290.2	44.268	30.3	5.27	0	13.702							0	1	0	0
ZDHHC18	5	0.95198	0.96839	1	18036	0	0.36611	0.076853	0.11281	0.686414	3169	3	0.36611	0.120106	0.372235	1	1	356.467	501.282	0.568788	0.587719	0.366111	-1.01336	0.293475	-0.0821031							1203.9	234.27	575.48	1.0186	33.687	90.449							1786.2	352.58	742.01	0	41.512	85.39							0	1	0	0
KRTAP4-11	5	0.99543	0.99761	1	18820	0	0.59559	0.077144	0.11281	0.686414	3175	3	0.59559	0.450364	0.702493	2	1	65.766	86.5342	1.82202	0.689563	0.595626	0.327619	-1.01336	0.280714							3.1581	33.687	19.713	258.59	1.0186	78.429							13.702	54.943	30.3	324.77	0	95.49							0	1	0	0
LOC283485	3	0.062554	0.13783	1	2694	1	0.75701	0.098966	0.11294	0.686414	3859	2	0.75701	-0.728591	-0.476461	4	4	5.72352	8.72267	1.42702	-3.51551	0.757012	-1.01336	-1.01336	-1.01336							14.738	10.436	6.1113	1.0186	1.0186	1.0186							41.318	0	11.018	0	0	0							0	0	0	0
APPBP2	3	0.27005	0.37267	1	7574	1	0.73585	0.098686	0.11294	0.686414	3849	2	0.73585	-0.39245	-0.140321	5	5	7.19435	4.90783	1.5377	-1.58821	0.735878	-1.01336	-1.01336	-1.01336							1.1596	30.529	8.4217	1.0186	1.0186	1.0186							5.27	9.486	14.691	0	0	0							0	0	0	0
MIP	6	0.0097438	0.037214	1	596	1	0.080325	0.068742	0.11309	0.686414	2884	3	0.080325	-0.671439	-0.41931	1	2	136.098	185.251	-4.66931	0.751724	0.839014	0.482784	-1.11076	-0.322084							24.445	277.15	19.353	356.49	1.1596	137.99							0	467.35	35.408	498.57	0	110.18							0	1	0	0
USP14	6	0.010351	0.038838	1	621	3	-0.8	0.068624	0.11309	0.686414	2880	2	-0.8	-0.795877	-0.543747	3	3	24.2233	34.7202	2.17902	-2.78525	-3.34582	0.776764	-1.73084	0.130865							3.4788	12.223	9.167	93.707	2.3192	24.445							19.282	0.91817	0	161.26	0	26.861							1	0	0	0
SYNE2	6	0.018193	0.070548	1	1012	3	-1.3031	0.070185	0.11309	0.686414	2938	2	-1.3031	-0.831896	-0.579766	4	4	219.97	273.109	2.08362	-2.61462	-1.56867	-2.16311	0.308934	-1.03752							8.1172	11.58	5.0928	3.4788	1290.5	1.0527							37.645	1.054	1.054	0	1598.9	0							1	0	0	0
TMEM204	6	0.019903	0.076335	1	1090	3	-0.08408	0.068221	0.11309	0.686414	2864	2	-0.08408	-0.681995	-0.429865	4	4	11.4555	9.21978	1.53961	-3.60928	1.2109	-3.06506	-0.653494	0.485353							6.9576	11.204	1.0186	7.369	38.705	3.4788							22.134	0	3.6727	0	24.242	5.27							1	0	0	0
NCOA6	6	0.019962	0.077055	1	1100	2	0.50438	0.071078	0.11309	0.686414	2969	3	0.50438	-0.55416	-0.302031	2	2	34.6947	41.5355	-4.41758	1.21127	-2.01995	0.892558	0.750216	0.25853							20.371	12.633	3.0557	6.9576	13.241	151.91							0	30.566	0	13.773	22.954	181.92							0	1	0	0
CCDC28A	6	0.021651	0.078772	1	1171	1	0.46391	0.067571	0.11309	0.686414	2852	3	0.46391	-0.154344	0.0977859	3	2	12.0493	13.7745	-3.49182	0.799783	0.813161	0.788564	0.139171	0.0250811							22.107	18.949	9.167	9.4744	11.58	1.0186							1.054	33.728	16.864	17.093	12.854	1.054							0	1	0	0
GTF2A1L	6	0.024465	0.086593	1	1294	3	-1.2416	0.070067	0.11309	0.686414	2927	1	-1.2416	-1.00007	-0.747944	3	4	17.1719	17.7125	2.06185	-2.61646	-2.99233	-1.44561	-1.03752	0.0296285							9.4744	11.596	6.9576	18.949	1.0527	55.002							42.733	1.054	0	6.324	0	56.164							1	0	0	0
PLCG2	6	0.025861	0.088405	1	1346	2	0.31606	0.072996	0.11309	0.686414	3030	3	0.31606	-0.388567	-0.136437	2	2	345.187	441.904	1.97041	-2.4568	-2.99233	0.515231	0.515164	0.116929							5.798	17.896	6.9576	986.39	201.77	852.31							25.64	2.4419	0	1410.2	288.79	924.35							0	1	0	0
GBP1	6	0.041644	0.13973	1	1956	3	-0.14836	0.068466	0.11309	0.686414	2878	3	-0.14836	-0.612926	-0.360796	4	5	7.9678	6.01885	-3.89869	1.22728	-1.55773	-1.11462	0.817906	0.848301							13.915	3.4788	12.756	7.1299	8.4217	2.1054							0	9.486	3.6727	2.7545	15.609	4.5909							1	1	0	0
SYT17	6	0.060071	0.17272	1	2589	2	0.14428	0.071971	0.11309	0.686414	2996	3	0.14428	-0.484337	-0.232207	2	4	12.5297	15.5011	-2.47646	1.02094	-2.60711	0.868014	0.836894	-0.548301							16.297	16.234	5.0928	23.192	3.1581	11.204							2.108	33.972	0	43.154	6.4272	7.3454							0	1	0	0
SNTN	6	0.062036	0.17514	1	2665	2	0.2937	0.073335	0.11309	0.686414	3041	3	0.2937	-0.410493	-0.158364	0	1	34.8315	48.1375	1.66028	-3.89869	-1.52608	0.714118	0.673787	-0.0863748							22.107	13.915	33.612	77.41	29.476	32.469							72.036	0	11.018	127.63	47.617	30.524							0	1	0	0
TMOD2	6	0.063921	0.18048	1	2740	2	-0.23369	0.072624	0.11309	0.686414	3013	2	-0.23369	-0.300283	-0.0481539	2	3	89.7733	83.4206	2.10079	-2.03738	-1.968	0.570271	-0.450296	-0.0170884							1.1596	8.1172	20.873	10.186	83.164	415.14							8.2635	1.221	4.5909	15.609	60.599	410.24							0	0	0	0
HNRNPK	6	0.083148	0.21703	1	3346	3	-0.57165	0.072624	0.11309	0.686414	3016	1	-0.57165	-0.569204	-0.317075	3	3	107.829	97.7903	2.10079	-2.64699	-1.68953	-0.949134	-0.194181	-0.0361878							1.1596	5.2636	8.1485	31.575	247.39	353.44							8.2635	0	1.8363	15.872	216.11	344.66							1	0	0	0
FMO4	6	0.091858	0.2467	1	3603	2	-0.26665	0.071795	0.11309	0.686414	2989	2	-0.26665	-0.395567	-0.143437	2	2	19.9346	18.8452	1.47152	-3.65489	1.18	-0.836709	-0.558393	0.0250811							14.26	11.596	9.167	61.459	22.107	1.0186							41.318	0	22.036	33.972	14.691	1.054							0	0	0	0
MYBPHL	6	0.099762	0.25654	1	3860	1	-0.25819	0.070979	0.11309	0.686414	2962	2	-0.25819	-0.202746	0.0493837	1	1	83.2895	80.8868	2.11548	-2.73059	0.426313	-0.511357	-0.326427	-0.189886							5.798	12.633	124.22	52.636	185.28	119.17							28.458	1.054	167.27	36.629	147.56	104.35							0	0	0	0
EBI3	6	0.11336	0.27613	1	4258	1	0.36291	0.072237	0.11309	0.686414	3004	3	0.36291	-0.219552	0.0325777	3	3	15.2612	30.0956	1.60918	-3.52695	0.887968	0.686016	-1.01336	0.0398291							35.948	10.527	8.1172	26.482	1.0186	9.4744							111.72	0	15.872	43.214	0	9.7676							0	1	0	0
GRWD1	6	0.11863	0.28034	1	4386	3	-0.29412	0.072624	0.11309	0.686414	3015	2	-0.29412	-0.243946	0.00818373	2	3	25.1384	23.8869	2.10079	-2.99233	0.797289	-0.781186	-0.705229	0.116992							1.1596	6.9576	25.464	10.186	66.321	40.742							8.2635	0	44.99	5.509	40.291	44.268							1	0	0	0
SMARCE1	6	0.12553	0.30201	1	4553	3	-0.50975	0.073203	0.11309	0.686414	3038	2	-0.50975	-0.43038	-0.178251	1	1	50.0554	47.4163	1.32227	-3.19354	1.12899	-0.820535	-0.611344	-0.408125							35.649	8.1485	13.915	31.575	137.99	73.055							90.644	0	31.62	17.445	89.981	54.808							1	0	0	0
RPL22	6	0.13033	0.31766	1	4672	1	0.54755	0.068334	0.11309	0.686414	2871	3	0.54755	0.0504651	0.302595	1	2	23.1753	37.4965	1.8411	-3.48362	0.825167	0.703728	0.391338	0.0250811							11.58	10.186	38.95	24.352	52.965	1.0186							44.072	0	69.781	40.291	69.781	1.054							0	1	0	0
ACSL5	6	0.13361	0.32268	1	4768	2	-0.054711	0.068221	0.11309	0.686414	2866	2	-0.054711	-0.291404	-0.0392742	1	2	63.8704	90.656	0.928309	-2.75647	1.2109	-1.02175	-0.118403	0.00898815							210.54	20.002	1.0186	25.265	28.99	97.407							401.57	2.108	3.6727	11.936	26.627	98.022							0	0	0	0
ALKAL2	6	0.13997	0.33942	1	4904	3	-0.61492	0.071508	0.11309	0.686414	2981	2	-0.61492	-0.125857	0.126273	1	3	58.0534	59.1506	1.93389	-1.01749	-0.851646	-0.687135	0.409916	-0.542676							19.713	3.1581	179.27	13.915	121.06	11.204							78.141	1.054	98.897	8.2635	161.17	7.378							1	0	0	0
KCNJ16	6	0.16822	0.38793	1	5604	3	-0.43639	0.06939	0.11309	0.686414	2904	1	-0.43639	-0.284218	-0.0320887	2	2	21.6025	22.9057	2.08979	-1.54649	-1.63478	-0.596072	-0.27677	0.259007							8.1485	17.315	2.1054	18.554	47.544	35.948							37.944	5.27	0	11.936	39.07	43.214							1	0	0	0
CFAP54	6	0.21604	0.43667	1	6490	1	0.29025	0.06923	0.11309	0.686414	2897	3	0.29025	0.153458	0.405588	0	0	75.6218	96.0975	1.59964	-2.25234	0.952313	0.511872	0.0686648	0.0405968							13.241	53.983	34.631	234.76	11.596	105.52							42.16	10.54	67.945	335.17	12.21	108.56							0	1	0	0
TMEM130	6	0.23688	0.446	1	6951	1	0.47415	0.070036	0.11309	0.686414	2925	3	0.47415	-0.106221	0.145908	1	1	155.163	189.774	-2.99233	0.721562	0.655859	0.730144	0.292428	-0.0449891							6.9576	60.299	59.076	17.315	595.84	191.49							0	100.08	93.653	29.381	729.95	185.58							0	1	0	0
LMF1	6	0.26455	0.46668	1	7484	2	0.0061714	0.069611	0.11309	0.686414	2911	3	0.0061714	-0.0182025	0.233927	2	2	53.5021	74.762	1.89882	0.842224	-1.22781	-1.63478	0.501056	-0.488726							4.6384	170.1	13.685	2.1054	34.74	95.744							20.026	305.75	5.27	0	49.581	67.945							0	1	0	0
ERVV-1	6	0.2741	0.47918	1	7636	2	0.11609	0.070979	0.11309	0.686414	2963	3	0.11609	-0.0366757	0.215454	1	2	95.2627	115.684	2.11548	-2.04991	-1.03439	0.51659	0.337345	-0.105168							5.798	16.234	18.554	56.821	393.11	81.059							28.458	3.162	8.5467	81.717	496.93	75.29							0	1	0	0
ZFHX3	6	0.28014	0.4843	1	7738	1	0.35154	0.069624	0.11309	0.686414	2912	3	0.35154	0.032533	0.284663	1	1	106.017	145.576	1.47679	-2.83011	0.963818	0.5028	0.200301	-0.118395							42.905	6.1113	12.223	262.79	294.76	17.315							121.2	0	24.791	372.78	338.81	15.872							0	1	0	0
SYT8	6	0.28848	0.48484	1	7900	2	0.11683	0.070181	0.11309	0.686414	2935	2	0.11683	-0.129474	0.122656	3	3	19.5402	27.8718	0.984302	1.20787	-1.6	-1.60269	0.335258	-0.101579							51.023	1.0186	8.4217	2.0371	25.265	29.476							101.92	3.6629	2.108	0	32.136	27.404							0	0	0	0
PFKL	6	0.31077	0.49424	1	8247	1	0.45983	0.071299	0.11309	0.686414	2974	3	0.45983	0.29053	0.54266	2	1	74.0573	101.598	1.59033	-1.91385	0.792666	0.534816	0.354356	0.384856							4.2109	7.369	20.873	162.34	193.53	56.021							14.691	1.221	36.89	235.64	247.69	73.454							0	1	0	0
PYGO2	6	0.31688	0.50044	1	8381	2	0.25277	0.067555	0.11309	0.686414	2851	3	0.25277	-0.127993	0.124136	2	2	115.736	181.835	1.26331	0.715492	-2.34318	-0.950624	0.757012	-0.209967							17.394	597.2	4.0742	11.58	6.1113	58.058							43.154	981.27	0	5.509	11.018	50.059							0	1	0	0
C16orf46	6	0.32079	0.50262	1	8438	1	-0.13199	0.073269	0.11309	0.686414	3039	1	-0.13199	-0.0711506	0.180979	1	1	139.176	137.998	1.94413	-1.79168	-0.494524	-0.163824	0.179087	-0.100093							17.394	6.1113	19.713	547.33	134.51	110							69.781	1.054	13.702	488.47	152.42	102.56							0	0	0	0
CLLU1	6	0.33266	0.52235	1	8652	2	-0.025287	0.067799	0.11309	0.686414	2856	2	-0.025287	0.231663	0.483792	3	1	19.5611	16.815	2.18954	0.921466	-0.859299	-0.811137	-0.0977509	0.0471602							2.0371	5.0928	4.6384	68.417	15.791	21.39							12.854	10.54	2.108	38.563	14.691	22.134							0	0	0	0
ASB10	6	0.37578	0.55118	1	9367	2	-0.10855	0.072624	0.11309	0.686414	3012	1	-0.10855	-0.176125	0.0760049	2	2	30.9362	29.2909	2.10079	-2.49529	-0.746337	-0.45216	0.301216	0.235025							1.1596	4.6384	48.425	43.798	68.243	19.353							8.2635	0	28.463	31.745	84.32	22.954							0	0	0	0
SLC1A2	6	0.39218	0.56566	1	9603	2	0.12711	0.073124	0.11309	0.686414	3035	2	0.12711	0.112453	0.364583	1	0	192.517	282.277	1.83772	0.664428	-1.37143	-0.710164	0.167445	0.0867213							6.1113	930.96	32.469	48.703	103.17	33.687							24.419	1476.1	11.936	29.381	115.99	35.836							0	0	0	0
RNF182	6	0.40134	0.57915	1	9696	2	0.29544	0.069775	0.11309	0.686414	2915	2	0.29544	0.108208	0.360337	2	2	66.5411	71.1512	1.30614	1.16419	-1.81227	-0.599656	0.393246	0.197599							5.798	11.204	28.423	58.952	1.1596	293.71							15.81	26.35	7.378	38.563	1.8363	336.97							0	0	0	0
SGSH	6	0.43009	0.61718	1	10065	2	-0.03313	0.073035	0.11309	0.686414	3033	1	-0.03313	0.0288026	0.280932	4	3	110.638	114.748	2.15406	-1.60269	-0.608886	0.296644	-0.0913845	0.0250811							2.3192	2.0371	6.1113	198.62	453.72	1.0186							13.773	0	3.6629	244.19	425.81	1.054							0	0	0	0
EIF2A	6	0.46523	0.66435	1	10567	2	0.15468	0.067652	0.11309	0.686414	2853	3	0.15468	0.302802	0.554932	2	0	82.8793	108.366	2.17894	0.519418	-0.699026	0.615012	-0.587474	-0.210056							4.0742	371.77	38.267	8.4217	29.476	45.267							21.977	533.32	23.188	13.43	19.282	38.998							0	1	0	0
MRPL3	6	0.57747	0.72087	1	11819	1	-0.15015	0.070655	0.11309	0.686414	2950	2	-0.15015	0.0813996	0.333529	1	1	135.9	164.974	2.14116	-1.27195	0.34563	-0.426149	-0.280672	-0.019627							4.6384	11.596	679	41.056	58.058	21.054							23.872	4.216	863.08	30.3	47.617	20.756							0	0	0	0
NFXL1	6	0.59516	0.72787	1	12045	1	0.18019	0.070181	0.11309	0.686414	2933	2	0.18019	0.201363	0.453493	2	2	128.531	127.165	1.2109	1.20787	-1.19329	-0.377714	0.350473	0.00993829							1.0186	1.0186	26.482	53.983	35.792	652.89							3.6727	3.6629	11.018	41.318	45.909	657.41							0	0	0	0
CHMP5	6	0.5973	0.73019	1	12076	1	0.29884	0.070802	0.11309	0.686414	2954	3	0.29884	0.425798	0.677927	4	2	27.7473	30.707	2.13215	-1.05197	0.824551	0.483996	0.113687	0.0523696							5.0928	75.374	6.1113	76.534	1.0527	2.3192							25.709	35.836	11.594	107.44	1.221	2.4419							0	1	0	0
ZNF746	6	0.60606	0.73245	1	12196	1	0.42364	0.070979	0.11309	0.686414	2964	3	0.42364	0.355077	0.607206	1	0	65.9787	89.4633	2.11548	0.693149	-1.13592	0.606698	-0.389651	0.24071							5.798	175.1	31.309	35.649	44.816	103.2							28.458	283.72	13.702	54.808	33.972	122.12							0	1	0	0
LIF	6	0.65454	0.74498	1	12836	1	0.12667	0.073387	0.11309	0.686414	3042	3	0.12667	0.31539	0.567519	0	0	76.5992	95.7555	1.98016	1.00448	-1.04813	0.431761	-0.297513	-0.178421							13.915	24.212	31.581	247.51	105.27	37.107							57.845	49.581	14.756	334.21	85.467	32.674							0	1	0	0
PCP4	6	0.66643	0.75125	1	13008	1	0.22757	0.069923	0.11309	0.686414	2922	3	0.22757	-0.166643	0.0854865	2	2	10362.9	15815.6	0.612757	0.677792	0.600127	-1.63478	-1.11076	-0.14499							61706	90.449	75.373	2.1054	1.1596	302.51							94360	145.29	114.77	0	0	273.49							0	1	0	0
SEMA4F	6	0.67423	0.75413	1	13130	1	0.24113	0.072066	0.11309	0.686414	2999	3	0.24113	0.369396	0.621526	1	0	150.709	138.729	2.15745	-0.771126	0.508561	0.660423	-0.312657	-0.0262739							2.1054	216.95	189.45	24.352	446.13	25.265							12.854	126.71	269.94	39.07	359.01	24.791							0	1	0	0
FBXW4	6	0.70604	0.76567	1	13611	1	0.17012	0.07042	0.11309	0.686414	2943	2	0.17012	0.305524	0.557654	2	1	88.5124	101.378	2.16792	-0.83917	0.596245	-0.432096	0.180764	0.159479							2.0371	4.0742	52.965	52.965	357.92	61.113							12.648	1.8363	80.583	38.998	405.83	68.373							0	0	0	0
MRPL43	6	0.7123	0.77148	1	13691	1	-0.16862	0.070655	0.11309	0.686414	2951	2	-0.16862	0.208179	0.460309	2	1	197.575	193.477	2.14116	-0.908574	0.685073	-0.328787	-0.331461	-0.0083401							4.6384	46.384	4.2109	69.262	21.054	1039.9							23.872	24.242	7.378	54.943	16.527	1033.9							0	0	0	0
ZNF444	6	0.71622	0.77266	1	13738	1	0.070304	0.073035	0.11309	0.686414	3032	1	0.070304	0.219678	0.471808	1	0	47.6389	44.1705	2.15406	-0.940469	-0.326675	0.290537	0.27672	-0.136098							2.3192	24.352	120.01	42.905	10.436	85.811							13.773	12.21	95.49	52.7	12.854	77.996							0	0	0	0
PLXDC1	6	0.71696	0.77376	1	13748	1	0.028114	0.070181	0.11309	0.686414	2936	2	0.028114	0.240941	0.49307	2	1	269.977	291.563	1.31148	1.20787	-0.92858	0.210023	-0.201315	-0.153841							4.0742	1.0186	28.99	1177	324.24	84.54							11.594	3.6629	14.756	1361.6	281.88	75.888							0	0	0	0
OR1G1	6	0.73988	0.79097	1	14115	1	0.38723	0.07176	0.11309	0.686414	2987	3	0.38723	0.451429	0.703558	1	0	165.16	210.062	1.59447	0.928874	-0.794152	0.417495	0.357012	0.204872							8.1485	75.374	57.899	286.42	187.41	375.71							26.627	144.4	32.966	382.88	240.31	433.19							0	1	0	0
PNPLA8	6	0.75501	0.8001	1	14347	1	0.13158	0.068241	0.11309	0.686414	2869	2	0.13158	0.326748	0.578877	2	1	70.9309	82.2575	2.18576	0.446686	-0.709235	0.238058	-0.225866	0.0250811							3.1581	218.01	93.707	81.172	28.52	1.0186							17.918	297.49	56.927	95.914	24.242	1.054							0	0	0	0
C1S	6	0.75577	0.8001	1	14365	1	0.26052	0.068221	0.11309	0.686414	2867	3	0.26052	0.457259	0.709388	3	3	177.034	215.813	1.89379	1.2109	-0.81529	0.313853	0.20715	-0.0668535							2.1054	1.0186	13.685	950.31	4.6384	90.449							10.54	3.6727	7.3454	1181.5	5.509	86.308							0	1	0	0
KCNG3	6	0.77196	0.80817	1	14599	1	-0.069204	0.070181	0.11309	0.686414	2934	2	-0.069204	0.165411	0.41754	2	2	68.1975	65.1782	1.67052	1.20787	-0.734171	-1.01336	-0.169087	0.0306816							11.204	1.0186	35.792	1.0186	298.02	62.132							37.849	3.6629	21.118	0	264.95	63.489							0	0	0	0
SGK2	6	0.77256	0.8093	1	14608	1	0.2076	0.069697	0.11309	0.686414	2913	2	0.2076	0.345653	0.597783	3	0	22.1559	22.1223	1.42669	1.2379	-0.692628	0.418677	-0.313266	-0.00344925							9.2768	5.2636	61.459	8.4217	26.482	22.032							26.627	13.773	37.645	11.594	21.118	21.977							0	0	0	0
NUDT5	6	0.77648	0.81497	1	14723	1	0.031134	0.072835	0.11309	0.686414	3023	3	0.031134	0.404392	0.656522	2	2	110.624	127.221	2.05325	1.24394	-0.627948	0.352354	-0.305153	-0.290095							1.0186	4.0742	112.64	492.67	11.58	41.761							7.378	11.018	72.536	629.24	9.1817	33.972							0	1	0	0
LRRC29	6	0.77998	0.81839	1	14763	1	-0.02363	0.069749	0.11309	0.686414	2914	2	-0.02363	0.256503	0.508633	1	0	84.1873	78.375	1.18027	1.18612	-0.630967	-0.149151	-0.0279196	-0.0193352							11.596	9.167	96.85	278.07	38.705	70.736							27.545	22.134	62.186	250.66	37.944	69.781							0	0	0	0
TXLNA	6	0.78959	0.82297	1	14915	1	-0.014861	0.067386	0.11309	0.686414	2843	2	-0.014861	0.21057	0.462699	0	0	263.54	450.25	1.36096	0.877283	-0.599124	-0.345952	-0.0693988	0.039648							747.94	30.529	109	195.8	205.75	292.22							1922.7	56.916	71.617	153.84	196.04	300.39							0	0	0	0
SPRR3	6	0.81503	0.85292	1	15392	1	0.43222	0.07018	0.11309	0.686414	2932	3	0.43222	0.322499	0.574628	0	0	863.29	1129.16	0.419868	0.878592	0.650695	-0.475634	0.444611	0.0168604							4792.3	10.436	41.746	225.1	11.204	98.955							6411.5	20.026	66.108	161.6	15.609	100.13							0	1	0	0
DCAF7	6	0.81938	0.85746	1	15482	1	-0.011375	0.072511	0.11309	0.686414	3010	2	-0.011375	0.164791	0.41692	0	1	114.957	169.251	0.968661	0.796526	-0.594415	-0.159261	-0.131172	0.108408							139.54	243.52	13.241	18.949	20.873	253.62							274.04	423.71	8.432	16.864	18.972	273.49							0	0	0	0
BRINP3	6	0.83911	0.87872	1	15867	0	0.23121	0.068389	0.11309	0.686414	2876	2	0.23121	0.370581	0.622711	1	0	144.411	164.439	2.11373	0.474454	-0.508704	0.326192	-0.31841	0.136224							7.1299	134.75	53.983	30.557	49.478	590.57							34.187	187.61	37.645	38.563	39.481	649.15							0	0	0	0
SUGT1	6	0.84119	0.88188	1	15892	0	0.15913	0.068221	0.11309	0.686414	2863	3	0.15913	0.170609	0.422739	2	2	389.169	460.775	1.02804	1.2109	0.28299	-0.422761	-1.11076	0.035249							44.065	1.0186	1981.8	200.02	1.1596	106.95							90.899	3.6727	2411.5	148.96	0	109.62							0	1	0	0
WDR18	6	0.85726	0.89465	1	16206	0	0.39986	0.069816	0.11309	0.686414	2918	3	0.39986	0.253404	0.505533	1	1	79.9736	102.615	0.937629	0.991794	0.679409	-1.11076	-0.0979586	0.120313							131.59	12.223	30.557	1.1596	281.12	23.192							252.96	25.296	49.538	0	262.6	25.296							0	1	0	0
UBQLN4	6	0.87147	0.90827	1	16504	0	-0.042019	0.073035	0.11309	0.686414	3031	1	-0.042019	0.166976	0.419105	3	2	51.8566	52.8862	2.15406	-0.424216	0.369408	-1.01336	-0.224162	0.140123							2.3192	113.69	32.469	1.0186	5.0928	156.55							13.773	84.472	42.236	0	4.216	172.62							0	0	0	0
AXIN2	6	0.88176	0.91576	1	16689	0	0.33312	0.071646	0.11309	0.686414	2985	3	0.33312	0.262807	0.514937	0	0	922.462	1124.15	0.821127	0.607221	0.326407	0.339842	-0.32439	-0.193366							65.188	69.576	4636.5	182.12	399.27	182.12							115.94	106.51	5813.9	230.76	318.67	159.15							0	1	0	0
RIT2	6	0.8922	0.92398	1	16881	0	0.064632	0.069272	0.11309	0.686414	2899	1	0.064632	0.215321	0.467451	2	1	374.833	363.084	2.08587	-1.03752	0.200989	-0.0866659	0.151014	-0.0217541							8.4217	1.0527	99.819	2034.9	40.586	64.216							38.998	0	114.89	1916.2	45.175	63.24							0	0	0	0
P2RX6	6	0.92373	0.94215	1	17434	0	0.34114	0.073434	0.11309	0.686414	3044	3	0.34114	0.29444	0.546569	1	1	1381.31	1605.11	0.583989	0.435878	0.446423	-0.0723279	0.246412	0.126264							201.67	1304.8	535.76	1.1596	158.89	6085.6							302.8	1765.4	730.42	1.054	188.67	6642.3							0	1	0	0
VIP	6	0.92433	0.94359	1	17454	0	0.43644	0.068943	0.11309	0.686414	2887	3	0.43644	0.409234	0.661364	1	1	109.555	145.47	1.09182	0.711449	0.524429	0.348358	-0.271029	0.0503804							13.685	95.797	200.02	157.91	4.6384	185.28							30.3	157.5	288.14	201.31	3.6727	191.9							0	1	0	0
PROS1	6	0.92491	0.94387	1	17458	0	0.35484	0.070277	0.11309	0.686414	2940	3	0.35484	0.271573	0.523703	2	2	84.037	119.741	0.6346	0.51983	0.562469	-0.320903	0.189867	0.0435768							84.217	252.65	118.15	8.1485	6.3163	34.74							131.3	362.68	174.96	6.324	7.3454	35.836							0	1	0	0
GTF2H3	6	0.93307	0.95174	1	17619	0	-0.11778	0.070744	0.11309	0.686414	2952	1	-0.11778	0.237139	0.489268	1	0	97.282	101.728	2.10919	-0.31841	-0.316272	-0.258712	0.183897	0.0231435							6.3163	49.478	17.394	46.854	135.67	327.98							30.566	39.481	13.773	38.998	154.25	333.3							0	0	0	0
TAS2R38	6	0.93356	0.95223	1	17631	0	0.11338	0.068221	0.11309	0.686414	2865	2	0.11338	0.428254	0.680383	1	1	55.2351	66.2178	1.41556	1.2109	-0.302956	0.108052	0.118626	0.0193385							38.267	1.0186	87.596	114.08	59.14	31.309							103.75	3.6727	70.815	123.03	64.294	31.745							0	0	0	0
MRPL35	6	0.93583	0.95418	1	17682	0	0.39008	0.069315	0.11309	0.686414	2901	3	0.39008	0.301611	0.55374	1	1	73.463	100.805	0.764848	0.694151	0.540714	-0.301965	0.239526	-0.12761							89.29	38.705	160.01	60.005	84.651	8.1172							152.42	63.24	233.22	48.484	100.12	7.3454							0	1	0	0
NME2	6	0.94959	0.96598	1	17979	0	0.49321	0.067944	0.11309	0.686414	2858	3	0.49321	0.590831	0.842961	0	0	28.947	39.396	1.57051	1.02717	0.713487	0.272935	-0.235491	0.196378							10.436	11.204	22.107	56.821	33.687	39.427							32.966	23.872	36.89	68.863	28.463	45.322							0	1	0	0
FBXL21	6	0.95964	0.97392	1	18181	0	0.15448	0.071064	0.11309	0.686414	2968	3	0.15448	0.510412	0.762542	1	0	90.5763	104.111	2.00851	1.07996	0.444194	-0.175119	-0.159907	-0.135162							7.369	22.408	177.42	85.811	128.34	122.11							32.674	48.484	241.75	75.888	114.77	111.1							0	1	0	0
POPDC3	6	0.9751	0.9849	1	18455	0	0.43578	0.07042	0.11309	0.686414	2944	3	0.43578	0.636446	0.888575	2	1	31.985	42.405	2.16792	0.707267	0.56266	0.308896	0.137854	-0.0659261							2.0371	22.107	47.544	67.257	1.0186	51.946							12.648	36.727	70.699	83.554	1.221	49.581							0	1	0	0
SPATA45	6	0.97552	0.98508	1	18463	0	0.31981	0.069035	0.11309	0.686414	2890	3	0.31981	0.51092	0.76305	2	1	85.3575	112.869	1.2428	1.21018	0.374077	0.265526	-0.065055	0.0379992							36.668	7.369	347.4	5.0928	68.243	47.372							88.144	18.363	450.53	6.324	65.19	48.663							0	1	0	0
UMOD	6	0.97732	0.98635	1	18498	0	0.36238	0.072624	0.11309	0.686414	3014	3	0.36238	0.566706	0.818836	1	1	137	149.978	2.10079	0.515423	0.487881	0.236834	0.112372	-0.0530666							1.1596	55.002	37.687	118.28	271.95	337.92							8.2635	79.05	53.254	139.56	294.06	325.68							0	1	0	0
NUDT8	6	0.98687	0.99318	1	18655	0	0.13642	0.06989	0.11309	0.686414	2920	1	0.13642	0.490871	0.743001	3	2	350.484	372.134	2.03341	0.490655	0.134983	0.137854	0.126666	0.0216563							11.58	1.0186	692.62	1.0186	9.167	1387.5							50.499	1.8363	760.65	1.221	10.1	1408.5							0	0	0	0
RPAP2	6	0.9918	0.99622	1	18747	0	0.45764	0.067413	0.11309	0.686414	2845	3	0.45764	0.683264	0.935394	2	1	60.3284	85.5272	1.71257	1.07804	0.554515	0.360831	0.25577	0.137854							11.204	8.1485	141.06	78.429	122.11	1.0186							38.998	18.314	207.64	101	145.99	1.221							0	1	0	0
CXorf40A	5	0.065419	0.17253	1	2782	3	-0.78543	0.077648	0.11326	0.686414	3186	2	-0.78543	-0.351644	-0.099514	1	1	43.5238	56.8453	1.29577	0.767208	-1.17723	-1.19682	-0.78543	-1.01336							20.873	141.47	34.631	24.445	38.705	1.0186							52.7	241.48	14.756	10.1	22.036	0							1	0	0	0
SOWAHA	5	0.08967	0.23107	1	3545	3	-0.82254	0.077523	0.11326	0.686414	3182	1	-0.82254	-0.450248	-0.198118	4	4	45.9031	27.4047	2.03978	-1.13626	-0.822518	-0.658372	-1.11076	-1.01336							2.3192	8.1485	250.55	12.223	1.1596	1.0186							12.648	3.162	141.24	7.378	0	0							1	0	0	0
RRAGB	5	0.21658	0.38572	1	6501	2	0.43592	0.077708	0.11326	0.686414	3189	3	0.43592	-0.323811	-0.0716811	2	2	42.7013	54.6918	-1.12889	0.741952	-1.60269	0.624174	0.435949	-1.01336							30.557	22.107	2.0371	26.318	174.17	1.0186							13.43	37.645	0	41.106	235.97	0							0	1	0	0
ARSI	5	0.45418	0.6134	1	10395	1	0.26629	0.07767	0.11326	0.686414	3187	1	0.26629	-0.152438	0.0996914	2	2	49.7761	59.7593	1.85706	-2.05592	0.458567	-0.427288	-1.01336	0.266314							15.278	3.1581	44.214	93.928	1.0186	141.06							57.97	0	61.132	69.594	0	169.86							0	0	0	0
POU4F3	5	0.57419	0.66762	1	11782	1	0.13049	0.077816	0.11326	0.686414	3194	2	0.13049	0.070444	0.322574	2	1	285.931	336.099	1.94838	-1.07844	0.324019	-1.01336	0.111577	0.130479							8.1172	38.95	936.92	1.0186	597.94	132.64							34.187	17.918	1173.1	0	646.1	145.29							0	0	0	0
ALDH4A1	5	0.77693	0.82279	1	14727	0	0.54963	0.077543	0.11326	0.686414	3184	2	0.54963	0.146713	0.398842	1	1	43.7964	79.4527	1.0391	0.849781	0.549614	-0.546499	-1.01336	0.00163157							152.78	65.268	10.527	17.394	1.0186	15.791							315.01	118.43	15.872	11.594	0	15.81							0	0	0	0
VAMP8	5	0.93464	0.95393	1	17653	0	0.37768	0.077523	0.11326	0.686414	3183	2	0.37768	0.340552	0.592682	3	1	269.109	278.994	2.03978	0.759474	-1.01336	0.377736	-0.146007	0.0256834							2.3192	29.476	1.0186	9.167	20.371	1552.3							12.648	50.592	0	12.21	18.314	1580.2							0	0	0	0
TCEA1	5	0.96124	0.9749	1	18203	0	0.40247	0.077743	0.11326	0.686414	3190	3	0.40247	0.305077	0.557207	2	1	143.841	176.145	1.96263	0.439516	0.402418	-1.01336	0.0717517	-0.0324975							7.369	292.22	222.05	1.0186	26.671	313.72							31.62	396.65	293.81	0	28.082	306.71							0	1	0	0
ZNF462	2	0.52407	0.57599	1	11250	0	0.14911	0.12617	0.11329	0.686414	4618	1	0.14911	-0.625862	-0.373733	6	6	1.24105	1.22967	1.33577	-1.03752	-1.01336	-1.01336	-1.01336	-1.01336							2.3192	1.0527	1.0186	1.0186	1.0186	1.0186							7.378	0	0	0	0	0							0	0	0	0
SULT1C4	6	0.55421	0.70469	1	11526	1	0.04118	0.073511	0.11378	0.686414	3048	2	0.04118	0.0822683	0.334398	1	0	156.812	191.041	0.892911	1.24046	-1.34541	-0.376699	0.094391	-0.0120441							299.18	4.0742	29.538	173.15	43.798	391.13							556.41	10.989	11.018	133.13	46.827	387.87							0	0	0	0
NUP98	2	0.91308	0.93747	1	17252	0	0.87794	0.1276	0.1141	0.686414	4658	1	0.87794	-0.382925	-0.130795	5	5	5.12427	6.73323	1.33015	0.425725	-1.01336	-1.01336	-1.01336	-1.01336							2.3192	24.352	1.0186	1.0186	1.0186	1.0186							7.3454	33.054	0	0	0	0							0	0	0	0
EGLN1	6	0.30639	0.4932	1	8195	2	0.31179	0.073634	0.11412	0.686414	3051	3	0.31179	-0.0246755	0.227454	0	1	85.1207	130.212	1.17195	0.85169	-1.84142	-0.95387	0.405346	0.218246							101.86	140.31	13.915	37.687	133.43	83.522							230.76	254.01	3.162	18.972	177.04	97.326							0	1	0	0
ZBTB14	6	0.34218	0.52759	1	8843	2	0.12563	0.07374	0.11412	0.686414	3057	2	0.12563	0.0139511	0.266081	1	2	45.7008	56.3798	1.2703	1.01085	-1.72667	-0.722057	0.169035	0.0822462							14.26	35.948	5.798	16.297	69.262	132.64							35.809	73.454	1.054	9.486	77.996	140.48							0	0	0	0
NAV2	6	0.83914	0.87872	1	15868	0	0.49372	0.073819	0.11412	0.686414	3062	3	0.49372	0.45277	0.7049	0	1	49.7632	66.7448	1.32434	0.803171	0.702582	-0.526987	0.284862	0.128648							37.898	15.278	21.054	12.756	12.633	198.96							96.408	27.404	34.891	8.5467	15.609	217.61							0	1	0	0
XCR1	6	0.85726	0.89465	1	16242	0	-0.1991	0.073643	0.11412	0.686414	3053	3	-0.1991	-0.101287	0.150842	5	3	35.4001	56.0268	1.22868	0.639373	0.783275	-1.11076	-1.11076	-1.03752							8.4217	192.49	8.1172	1.1596	1.1596	1.0527							21.08	300.39	14.691	0	0	0							0	1	0	0
PACSIN3	3	0.23544	0.33939	1	6913	1	-0.071876	0.10046	0.11418	0.686414	3909	1	-0.071876	-0.561187	-0.309057	3	4	9.6373	10.1991	1.51255	-1.76766	-1.01336	-1.01336	-1.01336	-0.071939							12.223	23.192	1.0186	1.0186	1.0186	19.353							36.727	6.1048	0	0	0	18.363							0	0	0	0
CCDC155	3	0.94203	0.95987	1	17805	0	0.5872	0.099884	0.11418	0.686414	3889	2	0.5872	-0.188583	0.0635466	3	3	22.4641	32.6233	1.11086	0.58719	-1.01336	-1.01336	-1.01336	0.210513							24.352	49.478	1.0186	1.0186	1.0186	57.899							53.754	74.834	0	0	0	67.152							0	0	0	0
ZNF737	5	0.16619	0.344	1	5520	2	0.21902	0.077987	0.11419	0.686414	3200	1	0.21902	-0.230062	0.0220673	4	3	74.3572	87.1989	2.03394	-1.11462	-1.73084	-1.01336	0.219062	0.225429							3.0557	7.1299	2.3192	1.0186	250.56	182.06							15.609	2.7545	0	0	291.81	213.02							0	0	0	0
PNPLA3	5	0.42616	0.59596	1	10018	1	0.39363	0.077987	0.11419	0.686414	3199	2	0.39363	-0.00688409	0.245245	4	3	42.7868	53.056	2.03394	-2.16311	0.528025	-1.01336	0.393636	0.179559							3.0557	3.4788	61.459	1.0186	3.4788	184.23							15.609	0	89.063	0	4.8838	208.78							0	0	0	0
DNAJC3	6	0.032284	0.10937	1	1612	2	-0.37106	0.074237	0.11452	0.686414	3078	1	-0.37106	-0.633685	-0.381555	2	2	128.517	117.498	2.04734	-3.39772	-1.73084	-0.355764	-0.386409	0.0212797							8.4217	22.408	2.3192	331.61	21.054	385.29							37.944	1.221	0	258.92	15.872	391.03							0	0	0	0
C17orf53	6	0.039318	0.13755	1	1898	2	0.04294	0.074794	0.11452	0.686414	3100	1	0.04294	-0.660866	-0.408737	1	2	426.529	496.883	1.9262	-4.15729	-2.05592	0.235924	0.0410447	0.044839							17.896	16.843	3.1581	2124.4	363.19	33.687							70.815	0	0	2502	373.7	34.782							0	0	0	0
NLN	6	0.042798	0.14098	1	2028	2	0.2196	0.074022	0.11452	0.686414	3071	3	0.2196	-0.518031	-0.265902	2	3	111.27	176.833	1.57193	-3.06629	0.712081	-2.76511	0.511533	-0.0723279							24.352	27.83	539.22	5.798	69.262	1.1596							74.372	2.4419	883.97	0	99.163	1.054							0	1	0	0
COX7A1	6	0.066914	0.18652	1	2830	1	-0.068583	0.075508	0.11452	0.686414	3120	2	-0.068583	-0.314503	-0.062373	3	2	62.1717	71.5596	-3.09245	1.18	1.20013	0.323482	-0.460656	-1.03752							23.192	9.167	6.3163	281.12	52.182	1.0527							1.8363	22.036	15.81	352.03	37.645	0							0	0	0	0
SLC6A1	6	0.12401	0.29872	1	4502	3	-0.34039	0.07494	0.11452	0.686414	3110	1	-0.34039	-0.194607	0.0575221	2	1	103.634	78.197	2.13584	-1.16893	-1.63478	-0.491541	-0.189251	0.181018							2.1054	30.15	2.1054	510.23	25.265	51.946							12.648	12.854	0	362.62	22.036	59.024							1	0	0	0
HSP90AA1	6	0.21525	0.43667	1	6471	2	-0.36354	0.074237	0.11452	0.686414	3079	1	-0.36354	-0.339475	-0.0873458	3	2	57.6105	52.2927	2.04734	-2.1551	-0.581807	-1.11076	-0.145296	-0.0912277							8.4217	8.1485	114.08	1.1596	49.863	163.99							37.944	1.054	75.888	0	44.99	153.88							0	0	0	0
NDUFV1	6	0.22344	0.43875	1	6668	2	0.29001	0.07464	0.11452	0.686414	3091	2	0.29001	-0.262034	-0.00990491	1	1	99.2077	153.565	0.753635	0.869016	-3.02324	-0.751658	0.479164	0.100873							349.04	116.12	7.1299	37.687	16.843	68.426							589.18	212.91	0	21.977	23.872	73.454							0	0	0	0
ITGA1	6	0.30013	0.48918	1	8049	1	0.20244	0.074728	0.11452	0.686414	3096	2	0.20244	-0.0491303	0.202999	1	1	98.0943	149.125	1.51786	1.11864	-2.76511	-0.5711	0.210646	0.194278							126.33	14.26	5.798	22.408	279.46	140.31							363.63	32.136	0	14.756	323.55	160.68							0	0	0	0
PIK3C2B	6	0.30013	0.48918	1	8069	1	0.059346	0.074706	0.11452	0.686414	3094	2	0.059346	0.060096	0.312226	3	1	50.6915	52.3405	2.12149	1.20676	-2.76511	0.291561	-0.321228	-0.172889							4.0742	5.798	5.798	72.637	23.192	192.65							21.08	14.691	0	89.129	18.363	170.78							0	0	0	0
FAM219B	6	0.31029	0.49424	1	8240	2	0.31543	0.075202	0.11452	0.686414	3115	3	0.31543	0.0348415	0.286971	2	3	58.1638	89.2405	1.16797	0.983111	0.493009	-1.60269	-0.970197	0.137854							40.742	35.948	258.71	2.0371	10.527	1.0186							92.792	72.036	364.51	0	4.8838	1.221							0	1	0	0
ROBO3	6	0.32913	0.51232	1	8560	2	-0.15898	0.074824	0.11452	0.686414	3104	3	-0.15898	-0.226482	0.0256478	2	3	19.9407	31.5234	1.631	-2.49529	0.860905	0.59721	-0.915199	-1.03752							14.738	4.6384	16.234	68.243	14.738	1.0527							47.745	0	30.3	103.75	7.3454	0							0	1	0	0
KCNJ11	6	0.37395	0.54954	1	9347	2	-0.12529	0.074817	0.11452	0.686414	3102	2	-0.12529	-0.190405	0.0617243	1	1	66.7587	97.1648	1.41799	0.792766	-2.34318	-0.759444	-0.133321	-0.11724							23.427	234.27	4.0742	44.214	57.899	36.668							64.272	406.58	0	25.709	52.7	33.728							0	0	0	0
LPL	6	0.40814	0.58801	1	9792	1	0.46454	0.074706	0.11452	0.686414	3095	3	0.46454	0.315528	0.567657	2	2	4060.91	3892.63	2.12149	-1.80631	0.534715	0.717801	0.394318	-0.0688427							4.0742	18.554	229.6	4.0742	10.186	24099							21.08	4.5909	333.06	7.3454	13.702	22976							0	1	0	0
SLC3A1	6	0.42889	0.61587	1	10054	2	-0.22831	0.074976	0.11452	0.686414	3112	2	-0.22831	0.0477708	0.2999	2	1	124.068	147.529	1.69514	0.863405	-0.801933	-0.648451	-1.01336	0.191823							5.2636	121.21	69.576	39.427	1.0186	507.91							19.282	221.34	39.481	24.791	0	580.28							0	0	0	0
SOX15	6	0.43123	0.61785	1	10080	2	0.44545	0.07437	0.11452	0.686414	3084	3	0.44545	-0.0497024	0.202427	2	3	28.6578	37.7142	-2.34318	0.913115	0.895266	0.63328	-0.654313	0.257619							4.0742	18.334	1.0186	45.225	10.527	92.768							0	35.408	2.7545	70.699	6.324	111.1							0	1	0	0
CDCA3	6	0.50281	0.69091	1	11015	1	0.085283	0.074354	0.11452	0.686414	3083	2	0.085283	0.304672	0.556801	1	0	36.8281	37.4585	2.13903	1.04879	-1.39606	-0.134335	0.134502	0.0361062							3.0557	18.334	47.544	49.478	16.234	86.323							16.864	38.998	17.445	44.99	17.918	88.536							0	0	0	0
KANK3	6	0.70604	0.76567	1	13612	1	0.32354	0.074343	0.11452	0.686414	3082	3	0.32354	0.183664	0.435794	1	1	286.605	323.761	0.794961	0.740008	0.581469	-0.83917	-0.240974	0.0656937							80.013	113.64	83.491	4.0742	100.01	1338.4							139.56	190.47	125.43	1.8363	84.472	1400.8							0	1	0	0
GTF3A	6	0.83299	0.87226	1	15743	0	0.52983	0.075352	0.11452	0.686414	3116	3	0.52983	0.412207	0.664337	1	1	117.043	125.122	1.00188	0.878592	0.797857	-0.524077	0.261783	0.0572076							17.394	10.436	1.1596	55.002	67.225	551.04							35.836	20.026	2.7545	37.944	80.799	573.37							0	1	0	0
GSPT1	6	0.85726	0.89465	1	16255	0	0.26389	0.074935	0.11452	0.686414	3109	3	0.26389	0.16342	0.415549	3	3	50.3473	75.8473	1.04392	0.676846	0.649197	-1.11076	-0.157276	-0.121405							1.0186	222.64	37.107	1.1596	4.2109	35.948							3.162	356.52	58.763	0	3.6727	32.966							0	1	0	0
MORN5	6	0.8725	0.90827	1	16525	0	0.21982	0.074587	0.11452	0.686414	3088	2	0.21982	0.268899	0.521029	0	0	78.982	91.405	1.04115	0.928367	0.414147	-0.438921	-0.35685	0.0255045							47.544	69.479	43.161	82.503	156.85	74.355							98.897	133.13	57.845	60.599	122.26	75.699							0	0	0	0
ILDR1	6	0.91103	0.93516	1	17174	0	0.10589	0.074799	0.11452	0.686414	3101	2	0.10589	0.274523	0.526652	1	1	43.0264	52.3008	1.63446	0.992086	-1.01336	0.277705	-0.177828	-0.0659351							11.204	40.586	1.0186	38.95	154.82	11.58							36.89	81.717	0	47.43	136.75	11.018							0	0	0	0
KCNJ4	6	0.96257	0.9751	1	18225	0	0.38521	0.074116	0.11452	0.686414	3074	3	0.38521	0.526299	0.778428	1	0	121.108	157.393	1.54171	0.974006	0.48742	0.28305	-0.158301	0.0299069							4.0742	25.265	287.23	328.99	50.53	30.557							13.773	50.592	403.08	400.52	45.175	31.218							0	1	0	0
FAM122C	6	0.96822	0.97804	1	18335	0	0.33924	0.074569	0.11452	0.686414	3087	2	0.33924	0.366613	0.618742	0	0	264.24	341.844	0.746217	0.803067	0.447223	0.231256	-0.101161	0.0730732							415.57	213.7	26.671	252.6	549.52	127.38							697.75	373.61	36.727	296.69	512.24	134.05							0	0	0	0
UBQLN2	5	0.33304	0.49969	1	8725	1	-0.31643	0.078304	0.11476	0.686414	3212	1	-0.31643	-0.341455	-0.0893252	3	2	79.1773	76.3137	2.01257	-2.49529	-1.01336	-0.350585	-0.31644	0.114367							4.2109	4.6384	1.0186	99.726	127.56	237.91							20.026	0	0	77.996	102.24	257.62							0	0	0	0
EPGN	5	0.7562	0.79892	1	14375	1	0.29297	0.078124	0.11476	0.686414	3205	3	0.29297	0.083424	0.335554	3	3	416.516	505.297	1.53477	0.76985	0.292963	-0.556692	-0.526987	-1.01336							9.167	1.0186	2401.8	73.336	12.756	1.0186							28.458	2.4419	2942.8	49.538	8.5467	0							0	1	0	0
COLCA1	5	0.86685	0.898	1	16435	0	0.58734	0.078313	0.11476	0.686414	3213	3	0.58734	0.257123	0.509252	3	3	95.1201	115.723	1.01975	0.795004	0.587359	-1.01336	-0.0736245	0.227597							1.0527	30.557	21.054	1.0186	1.0186	516.02							3.162	53.754	32.136	0	0.91817	604.37							0	1	0	0
ORAI3	5	0.93594	0.95438	1	17684	0	0.45018	0.078147	0.11476	0.686414	3207	3	0.45018	0.190199	0.442328	2	1	302.595	374.817	1.21473	0.450201	0.657464	-1.01336	-0.136249	-0.0315956							20.002	1190.6	8.1485	1.0186	322.13	273.67							47.745	1627	13.43	0	293.01	267.72							0	1	0	0
SPTBN4	5	0.95319	0.96902	1	18057	0	0.28026	0.078237	0.11476	0.686414	3208	3	0.28026	0.16049	0.412619	1	1	3503.25	4090.52	0.875838	0.682679	0.21033	-1.01336	0.280278	-0.072832							336.12	12.756	20553	1.0186	54.501	62.132							617.64	21.08	23779	0	66.402	59.024							0	1	0	0
ZNF648	6	0.1661	0.38041	1	5506	2	-0.40265	0.076568	0.11487	0.686414	3150	2	-0.40265	-0.527806	-0.275677	4	4	59.6129	72.8689	1.29041	-3.23599	1.18673	-1.60269	-1.03752	0.232219							20.873	8.4217	1.0527	2.0371	1.0527	324.24							52.501	0	3.6727	0	0	381.04							0	0	0	0
COX7A2L	6	0.2253	0.44186	1	6719	2	0.18142	0.075793	0.11487	0.686414	3127	2	0.18142	-0.207506	0.0446235	1	2	670.929	951.11	1.39803	0.551055	-1.82608	-1.73084	0.25924	0.103554							47.372	3315.3	11.204	2.3192	178.58	470.8							126.48	4857.9	2.4419	0	213.93	505.91							0	0	0	0
GRIA1	6	0.30013	0.48918	1	8053	1	0.46913	0.076161	0.11487	0.686414	3143	3	0.46913	0.0359189	0.288048	1	1	116.141	152.408	1.19831	-2.76511	0.592276	0.593248	0.34592	0.250869							12.756	5.798	127.56	69.262	156.55	324.92							30.566	0	192.82	105	199.24	386.82							0	1	0	0
SLMAP	6	0.35065	0.53045	1	8969	2	0.21184	0.075703	0.11487	0.686414	3125	3	0.21184	-0.00921842	0.242911	0	0	345.45	468.939	0.681134	0.536105	-0.95539	0.501508	-0.740801	-0.0778666							877.82	463.19	81.059	227.39	88.13	335.11							1408.1	672.1	41.318	322.33	52.336	317.45							0	1	0	0
FAM86C1	6	0.47764	0.67891	1	10739	1	0.52233	0.076497	0.11487	0.686414	3149	3	0.52233	0.178471	0.430601	2	2	58.6625	97.7221	0.988088	0.80785	-1.34408	0.54534	0.49939	-0.425765							107.84	83.491	4.6384	124.26	26.482	5.2636							214.89	146.91	1.221	181.8	37.849	3.6629							0	1	0	0
HIST1H4G	6	0.81398	0.85061	1	15368	1	0.49617	0.076654	0.11487	0.686414	3153	3	0.49617	0.549097	0.801226	3	2	20.0526	31.0687	1.93459	0.961393	0.825913	-0.616719	0.166435	0.0229666							8.1485	42.779	2.3192	23.16	35.792	8.1172							33.972	84.246	4.8838	14.756	40.291	8.2635							0	1	0	0
C2orf83	6	0.82576	0.86779	1	15606	0	0.061814	0.075721	0.11487	0.686414	3126	2	0.061814	0.328393	0.580522	2	1	63.2102	65.3008	1.27924	1.02766	-0.485203	0.096127	0.0274452	0.0250811							6.9576	29.476	140.56	120.19	81.059	1.0186							18.314	61.132	100.13	128.54	82.635	1.054							0	0	0	0
FAM83B	6	0.91975	0.93674	1	17347	0	0.36224	0.07615	0.11487	0.686414	3142	3	0.36224	0.373398	0.625527	1	0	216.096	285.125	1.38038	0.408863	0.534069	0.315632	-0.384291	-0.0142635							4.0742	955.51	145.27	139.54	28.99	23.192							12.21	1268.9	210.8	173.91	21.977	22.954							0	1	0	0
ZSWIM3	6	0.94337	0.96327	1	17830	0	0.10935	0.075881	0.11487	0.686414	3129	2	0.10935	0.391744	0.643874	2	1	174.424	161.871	1.33447	1.20676	-0.269796	-0.139632	0.18345	0.0352216							3.1581	5.798	38.95	953.37	27.371	17.896							9.486	14.691	32.136	865.33	31.218	18.363							0	0	0	0
DDX21	6	0.97775	0.98635	1	18506	0	0.40403	0.07597	0.11487	0.686414	3136	3	0.40403	0.544791	0.796921	1	1	126.952	181.525	1.37232	0.768826	0.378618	0.363645	0.429449	-0.0441062							1.1596	287.23	312.7	71.895	22.408	66.321							4.5909	490.11	406.84	92.792	30.524	64.294							0	1	0	0
DRP2	5	0.2396	0.40586	1	7007	1	-0.29451	0.078792	0.11525	0.686414	3231	2	-0.29451	-0.403825	-0.151696	3	2	61.4541	58.1703	1.24981	-2.83011	0.872183	-0.406962	-1.01336	-0.294511							8.1485	6.1113	51.946	213.37	1.0186	88.13							20.756	0	95.914	160.68	0	71.672							0	0	0	0
PDZD4	5	0.49818	0.62951	1	10957	1	0.42814	0.078701	0.11525	0.686414	3227	3	0.42814	-0.0879308	0.164199	1	1	183.558	219.105	0.834147	-1.24642	0.554154	0.42814	-1.01336	-0.0842495							234.27	46.384	51.583	189.45	1.0186	578.64							418.44	18.972	76.208	255.25	0	545.76							0	1	0	0
TRIM52	5	0.54603	0.66232	1	11460	1	0.43619	0.078758	0.11525	0.686414	3230	3	0.43619	-0.0228385	0.229291	2	2	49.5485	57.6581	1.24394	-1.14739	0.436172	0.625071	-1.01336	-0.281477							4.0742	14.738	171.12	12.633	1.0186	93.707							11.018	6.1048	231.88	20.026	0	76.92							0	1	0	0
SEC14L6	5	0.6886	0.73613	1	13299	1	0.16542	0.078665	0.11525	0.686414	3223	2	0.16542	0.0822787	0.334408	2	2	272.061	305.747	1.16198	0.880324	-0.77577	-1.01336	0.16543	0.0750596							2.3192	48.425	47.872	1.0186	1406.4	126.33							6.4272	89.981	27.545	0	1577.4	133.13							0	0	0	0
DCC	5	0.82381	0.86874	1	15561	0	0.41454	0.078692	0.11525	0.686414	3225	3	0.41454	0.150941	0.403071	1	1	69.0894	95.5175	0.899791	0.780817	0.414534	-0.458069	-1.01336	0.281929							29.476	81.172	235.4	38.95	1.0186	28.52							55.862	140.18	314.09	28.082	0	34.891							0	1	0	0
STXBP6	5	0.82396	0.86874	1	15562	0	-0.22715	0.078695	0.11525	0.686414	3226	1	-0.22715	0.0256626	0.277792	1	1	37.4633	47.5128	1.69627	-0.434418	0.394289	-1.01336	-0.261656	-0.227155							37.687	72.317	24.212	1.0186	43.161	46.384							124.37	53.254	32.136	0	35.836	39.481							0	0	0	0
EDDM3B	5	0.84374	0.88338	1	16001	0	0.2484	0.07865	0.11525	0.686414	3222	2	0.2484	0.033584	0.285714	2	2	42.8639	59.964	1.04603	0.816067	-1.03752	-1.01336	0.248393	0.141888							12.756	86.97	1.0527	1.0186	80.013	75.373							27.404	153.88	0	0	95.234	83.266							0	0	0	0
PYHIN1	4	0.14071	0.27551	1	4943	2	-0.0063368	0.097913	0.11579	0.686414	3830	2	-0.0063368	-0.378477	-0.126347	4	3	15.8296	15.6747	0.960556	-1.19197	0.921116	-0.933853	-1.01336	-1.01336							25.511	4.0742	6.3163	57.039	1.0186	1.0186							50.592	1.221	12.854	29.381	0	0							0	0	0	0
POTEC	4	0.63431	0.67522	1	12581	1	0.11775	0.09784	0.11579	0.686414	3829	1	0.11775	-0.0954558	0.156674	3	2	102.962	92.8417	1.78833	-0.569844	-1.01336	-1.01336	0.284374	-0.048882							4.0742	192.65	1.0186	1.0186	23.192	395.82							16.527	129.46	0	0	28.463	382.6							0	0	0	0
CABP5	4	0.71202	0.7661	1	13686	0	0.60559	0.097425	0.11579	0.686414	3821	2	0.60559	-0.0626732	0.189456	4	3	40.1318	52.932	0.842918	0.928209	0.368231	-0.488687	-1.01336	-1.01336							18.949	5.798	204.73	9.2768	1.0186	1.0186							34.782	11.936	264.55	6.324	0	0							0	0	0	0
IFT57	5	0.065256	0.17253	1	2779	3	-0.74764	0.078914	0.11586	0.686414	3233	1	-0.74764	-0.32694	-0.0748102	3	2	23.2014	16.7967	1.98911	-0.904715	-0.865912	-0.747641	-0.41913	-1.01336							5.0928	3.1581	51.023	62.619	16.297	1.0186							23.188	1.221	27.545	36.89	11.936	0							1	0	0	0
OMA1	5	0.11377	0.28799	1	4293	2	0.4506	0.078942	0.11586	0.686414	3234	2	0.4506	-0.280916	-0.0287868	4	3	12.1146	19.6598	1.54251	0.968592	-1.6139	-2.01995	0.450608	-1.01336							9.4744	22.032	5.798	3.0557	31.309	1.0186							29.512	44.072	1.221	0	43.154	0							0	0	0	0
ALG10	4	0.0464	0.1309	1	2125	2	-0.65823	0.098862	0.11631	0.686414	3852	1	-0.65823	-0.838165	-0.586036	3	4	23.4837	25.6473	1.79774	-3.48362	-1.72192	0.405522	-1.01336	-1.01336							2.3192	10.186	23.16	103.2	1.0186	1.0186							10.54	0	6.324	137.02	0	0							0	0	0	0
SAPCD2	4	0.050325	0.14507	1	2271	1	0.017923	0.09863	0.11631	0.686414	3847	1	0.017923	-0.714949	-0.462819	2	3	100.537	113.853	1.48319	-3.78199	-1.01336	-1.01336	0.0645953	-0.0287748							39.427	12.756	1.0186	1.0186	502.15	46.854							112.02	0	0	0	525.19	45.909							0	0	0	0
JAGN1	4	0.16436	0.29136	1	5464	2	-0.61071	0.099132	0.11631	0.686414	3864	1	-0.61071	-0.53086	-0.278731	4	4	35.1151	24.7951	1.79385	-1.73084	-0.835341	-0.38612	-1.01336	-1.01336							2.1054	2.3192	81.059	123.17	1.0186	1.0186							9.7676	0	44.99	94.013	0	0							0	0	0	0
DEFB107A	4	0.24138	0.39408	1	7053	2	0.1558	0.099229	0.11631	0.686414	3867	2	0.1558	-0.295882	-0.0437525	2	1	39.3264	49.9808	1.11197	-2.60711	0.89552	-0.583916									57.98	5.0928	8.4217	85.811									126.48	0	16.527	56.916									0	0	0	0
PCDHB5	4	0.30423	0.46107	1	8168	1	0.44384	0.098948	0.11631	0.686414	3857	2	0.44384	-0.289944	-0.037814	3	3	25.2562	31.2332	-1.4418	0.841318	0.799393	-1.01336	-1.01336	0.0881392							4.2109	20.002	23.427	1.0186	1.0186	101.86							0.91817	36.629	41.512	0	0	108.34							0	0	0	0
NEB	4	0.71417	0.76745	1	13710	0	0.25691	0.099305	0.11631	0.686414	3871	2	0.25691	-0.0304263	0.221703	4	3	16.1684	23.0018	1.77745	0.548752	-0.447169	-1.01336	-1.01336	-0.0348814							4.2109	69.576	6.1113	1.0186	1.0186	15.075							16.864	102.24	4.216	0	0	14.691							0	0	0	0
HDAC9	4	0.82884	0.86347	1	15671	0	0.38399	0.098622	0.11631	0.686414	3846	2	0.38399	-0.0482426	0.203887	4	3	35.4378	31.254	1.27533	0.954054	-1.01336	-1.01336	-0.306058	-0.186073							4.6384	2.0371	1.0186	1.0186	127.38	76.534							12.648	4.8838	0	0	102.84	67.152							0	0	0	0
KLRF2	4	0.8387	0.87165	1	15864	0	0.5995	0.099229	0.11631	0.686414	3866	2	0.5995	0.0637183	0.315848	4	2	48.9671	51.709	1.48452	0.89552	0.303456	-1.01336	-1.01336	-0.274471							5.2636	8.4217	115.96	1.0186	1.0186	162.12							16.527	16.527	143.34	0	0	133.86							0	0	0	0
GABRA1	4	0.98319	0.98946	1	18591	0	0.53365	0.098418	0.11631	0.686414	3837	2	0.53365	0.187664	0.439794	4	3	8.04603	12.1818	1.77629	0.672441	0.394839	-1.01336	-1.01336	0.309126							4.6384	1.1596	22.107	1.0186	1.0186	18.334							18.314	2.4419	29.381	0	0	22.954							0	0	0	0
KHNYN	1	0.83449	0.88334	1	15780	0	0.33351	0.16551	0.11666	0.686414	5572	1	0.33351	-0.676641	-0.424511	3	3	1366.79	1721.35	0.333502	-1.01336	-1.01336	-1.01336									5464.1	1.0186	1.0186	1.0186									6885.4	0	0	0									0	0	0	0
EFHB	1	0.83599	0.88334	1	15814	0	0.41862	0.16401	0.11666	0.686414	5539	1	0.41862	-0.297337	-0.0452074	1	1	617.909	825.45	0.418681	-1.01336											1234.8	1.0186											1650.9	0											0	0	0	0
COL16A1	4	0.72687	0.77682	1	13885	0	0.30951	0.099451	0.11685	0.686414	3875	2	0.30951	-0.284331	-0.0322012	3	3	229.201	347.313	0.812491	0.518471	-1.11076	-1.01336	-1.01336	0.100528							607.06	544.93	1.1596	1.0186	1.0186	220.02							1066.9	781.01	0	0	0	235.97							0	0	0	0
PAPOLG	3	0.59459	0.64748	1	12036	0	0.70513	0.10125	0.11701	0.686414	3922	2	0.70513	-0.336789	-0.0846592	4	4	11.1168	9.94837	0.836894	0.705119	-0.52268	-1.01336	-1.01336	-1.01336							3.1581	11.596	48.891	1.0186	1.0186	1.0186							6.4272	19.535	33.728	0	0	0							0	0	0	0
PRPF19	3	0.97754	0.98603	1	18502	0	0.70513	0.10125	0.11701	0.686414	3923	2	0.70513	-0.181286	0.0708437	3	3	11.9146	17.2073	0.828419	0.705119	0.418811	-1.01336	-1.01336	-1.01336							15.075	11.596	41.761	1.0186	1.0186	1.0186							27.545	19.535	56.164	0	0	0							0	0	0	0
NLRP1	2	0.55358	0.59795	1	11516	0	0.099478	0.13309	0.11733	0.686414	4773	1	0.099478	-0.642411	-0.390282	5	5	2.60333	4.28483	1.21231	-1.01336	-1.01336	-1.01336	-1.01336	-1.01336							10.527	1.0186	1.0186	1.0186	1.0186	1.0186							25.709	0	0	0	0	0							0	0	0	0
GPD1	2	0.81182	0.85233	1	15336	0	0.50531	0.13336	0.11733	0.686414	4778	1	0.50531	-0.507123	-0.254994	4	4	61.2091	81.3333	0.912286	-1.01336	-1.01336	-1.01336	-1.01336	0.0983959							121.06	1.0186	1.0186	1.0186	1.0186	242.12							228.72	0	0	0	0	259.28							0	0	0	0
FBN1	2	0.8137	0.85391	1	15363	0	0.35076	0.1307	0.11733	0.686414	4727	1	0.35076	-0.558652	-0.306523	4	4	553.311	821.307	0.597377	-1.01336	-1.01336	-1.01336	-1.01336	0.104129							3111.7	1.0186	1.0186	1.0186	1.0186	204.09							4708.4	0	0	0	0	219.44							0	0	0	0
GTF2F2	4	0.0069879	0.022021	1	457	3	-1.6338	0.10136	0.11743	0.686414	3925	1	-1.6338	-1.21633	-0.964203	2	5	7.81153	7.38898	1.65119	-3.65489	-1.87952	-1.38805	-1.01336	-1.01336							11.596	11.596	10.436	11.204	1.0186	1.0186							38.563	0	2.108	3.6629	0	0							1	0	0	0
SEZ6	4	0.034105	0.094097	1	1686	2	-0.71549	0.1019	0.11743	0.686414	3944	1	-0.71549	-0.83176	-0.57963	2	3	39.8162	36.6237	1.63417	-3.16704	-1.39673	-1.01336	-1.01336	-0.0342472							12.633	18.949	37.898	1.0186	1.0186	167.38							41.318	1.221	13.773	0	0	163.43							0	0	0	0
CRISPLD2	4	0.03589	0.098078	1	1772	1	0.34075	0.099798	0.11743	0.686414	3886	2	0.34075	-0.712293	-0.460163	4	4	17.1545	23.3643	-3.97618	1.04756	0.680223	-1.01336	-1.01336	0.00135251							14.738	5.0928	77.901	1.0186	1.0186	3.1581							0	11.594	125.43	0	0	3.162							0	0	0	0
GJB5	4	0.22728	0.36833	1	6786	2	-0.054828	0.099752	0.11743	0.686414	3882	2	-0.054828	-0.40361	-0.151481	4	4	89.8428	120.419	1.44556	0.529027	-1.73084	-0.6387	-1.01336	-1.01336							1.0527	468.46	2.3192	65.188	1.0186	1.0186							4.5909	676.41	0	41.512	0	0							0	0	0	0
WAC	4	0.33769	0.48137	1	8765	1	0.54477	0.10028	0.11743	0.686414	3902	2	0.54477	-0.279161	-0.027031	3	3	83.0877	105.38	0.822837	-1.64093	0.903128	0.266708	-1.01336	-1.01336							80.006	18.554	7.369	390.56	1.0186	1.0186							142.29	5.27	14.651	470.07	0	0							0	0	0	0
HADHB	4	0.41639	0.52636	1	9902	1	0.1836	0.10179	0.11743	0.686414	3941	1	0.1836	-0.202564	0.049566	2	2	65.535	66.7767	1.56582	-1.12174	-1.01336	-1.01336	0.165371	0.201879							20.371	118.15	1.0186	1.0186	216.86	35.792							62.268	53.754	0	0	243.32	41.318							0	0	0	0
C4BPA	4	0.54141	0.60254	1	11409	1	0.48077	0.10029	0.11743	0.686414	3903	2	0.48077	-0.163147	0.0889826	4	3	26.6035	37.912	1.68901	-1.60269	0.604924	0.35659	-1.01336	-1.01336							9.2768	2.0371	30.15	116.12	1.0186	1.0186							32.136	0	46.376	148.96	0	0							0	0	0	0
NANOG	4	0.54141	0.60254	1	11410	1	-0.34229	0.10063	0.11743	0.686414	3911	1	-0.34229	-0.447269	-0.19514	3	3	10.9769	13.6503	1.63035	-1.60269	-0.465385	-1.01336	-1.01336	-0.219175							13.915	2.0371	29.538	1.0186	1.0186	18.334							45.175	0	21.118	0	0	15.609							0	0	0	0
INTS6	4	0.80071	0.83814	1	15048	0	0.35096	0.10079	0.11743	0.686414	3913	2	0.35096	-0.125874	0.126256	3	3	53.9853	62.4932	1.58294	0.738364	-1.01336	-1.01336	-1.01336	-0.0364783							18.949	30.557	1.0186	1.0186	1.0186	271.35							58.763	51.646	0	0	0	264.55							0	0	0	0
UCK2	4	0.83524	0.86719	1	15799	0	0.15114	0.10259	0.11743	0.686414	3962	1	0.15114	-0.0522797	0.19985	3	2	41.7951	39.8412	1.6854	-1.01336	-1.01336	-0.274713	0.167842	0.134502							8.4217	1.0186	1.0186	201.67	22.408	16.234							29.303	0	0	166.53	25.296	17.918							0	0	0	0
TMCC3	4	0.84797	0.88526	1	16054	0	0.017375	0.10152	0.11743	0.686414	3929	1	0.017375	-0.163409	0.0887209	2	2	108.903	130.33	1.27877	-1.01336	-1.01336	-0.220532	-0.26724	0.255263							134.51	1.0186	1.0186	408.45	70.736	37.687							327.79	0	0	350.41	58.606	45.175							0	0	0	0
LYZL6	4	0.96383	0.9777	1	18252	0	0.38754	0.099555	0.11743	0.686414	3878	2	0.38754	0.072711	0.324841	2	2	123.591	151.043	1.5848	0.540253	-1.01336	-1.01336	0.234801	0.103122							19.713	47.544	1.0186	1.0186	518.45	153.8							61.132	69.594	0	0	610.26	165.27							0	0	0	0
GLI4	4	0.96759	0.97971	1	18324	0	0.30087	0.10233	0.11743	0.686414	3958	2	0.30087	0.0919345	0.344064	4	3	136.456	169.813	1.77228	0.35773	-1.01336	-1.01336	0.244002	0.204305							3.0557	431.61	1.0186	1.0186	378.98	3.0557							12.854	553.35	0	0	449	3.6727							0	0	0	0
ITGA2	3	0.83629	0.87165	1	15819	0	0.48156	0.10348	0.11764	0.686414	3995	2	0.48156	-0.347988	-0.0958582	3	3	70.8428	87.3717	0.556922	0.481536	-1.01336	-1.01336	-1.01336	-0.086319							85.811	177.23	1.0186	1.0186	1.0186	158.96							126.71	247.85	0	0	0	149.67							0	0	0	0
ASNS	3	0.98103	0.9881	1	18557	0	0.60508	0.10196	0.11764	0.686414	3947	2	0.60508	-0.206453	0.0456769	3	3	26.5998	38.771	0.787633	0.605071	0.408646	-1.01336	-1.01336	-1.01336							40.003	37.687	78.853	1.0186	1.0186	1.0186							69.781	57.845	105	0	0	0							0	0	0	0
FLVCR1	6	0.011943	0.050811	1	689	2	0.24316	0.076667	0.11927	0.686414	3167	2	0.24316	-0.223722	0.0284076	1	2	51.5134	53.239	2.05325	-3.74198	-0.773206	0.633251	0.253511	0.232841							1.0186	26.482	48.703	13.915	183.17	35.792							7.378	1.054	28.082	22.134	218.55	42.236							0	0	0	0
SENP8	6	0.057403	0.17165	1	2532	3	-0.18259	0.076667	0.11927	0.686414	3162	3	-0.18259	-0.400112	-0.147983	2	3	104.194	114.69	2.05325	-3.93168	-0.747314	-0.782369	0.382158	0.625282							1.0186	14.26	97.781	64.169	442.14	5.798							7.378	0	57.845	36.89	576.54	9.486							1	1	0	0
BCL9L	6	0.076845	0.20199	1	3123	3	-0.50304	0.076667	0.11927	0.686414	3159	1	-0.50304	-0.522545	-0.270415	1	3	25.6301	18.2204	2.05325	-3.48362	-1.17903	-0.910552	0.48018	-0.0954981							1.0186	10.186	17.896	68.243	12.223	44.214							7.378	0	7.3454	35.836	17.445	41.318							1	0	0	0
PPP1R35	6	0.083654	0.21765	1	3359	2	0.03359	0.076667	0.11927	0.686414	3163	1	0.03359	-0.172017	0.0801125	2	3	80.1552	83.3856	2.05325	-1.9707	-1.64493	0.344529	0.46313	-0.277384							1.0186	17.315	61.459	308.45	3.0557	89.633							7.378	3.6727	18.972	391.92	4.5909	73.78							0	0	0	0
VPREB1	6	0.31566	0.49858	1	8341	2	0.34725	0.076667	0.11927	0.686414	3161	2	0.34725	0.107909	0.360038	1	3	38.4826	45.4351	2.05325	-2.01891	0.642984	-0.724418	0.437833	0.256709							1.0186	11.596	15.278	12.756	22.107	168.14							7.378	2.108	24.419	7.3257	30.3	201.08							0	0	0	0
NNT	6	0.32319	0.50707	1	8485	2	-0.93491	0.076667	0.11927	0.686414	3160	1	-0.93491	-0.522049	-0.269919	5	5	10.0028	7.48575	2.05325	-1.73084	-0.85649	-1.11076	-0.474099	-1.01336							1.0186	2.3192	5.798	1.1596	48.703	1.0186							7.378	0	2.7545	0	34.782	0							0	0	0	0
PLEKHB2	6	0.38493	0.55841	1	9533	1	0.098674	0.076667	0.11927	0.686414	3166	1	0.098674	0.0182942	0.270424	3	3	80.0301	83.8952	2.05325	-2.49529	0.330096	0.137854	0.0595095	0.024341							1.0186	4.6384	48.425	1.0186	50.53	374.55							7.378	0	61.132	1.221	52.7	380.94							0	0	0	0
DOK3	6	0.68945	0.76278	1	13361	1	0.021316	0.076667	0.11927	0.686414	3156	1	0.021316	0.0163074	0.268437	3	3	27.3603	26.7013	2.05325	-1.60269	-0.502917	-0.0359705	0.0786534	0.107521							1.0186	2.0371	45.225	17.315	92.768	5.798							7.378	0	31.62	16.864	98.022	6.324							0	0	0	0
AP2M1	6	0.84042	0.88083	1	15883	0	-0.2351	0.076667	0.11927	0.686414	3157	2	-0.2351	0.23634	0.48847	1	1	50.8239	59.7862	2.05325	0.76831	-0.513636	-0.419622	-0.287309	-0.182952							1.0186	122.11	44.065	15.075	108.99	13.685							7.378	208.69	30.566	11.018	89.129	11.936							0	0	0	0
PSMC2	6	0.84322	0.88394	1	15922	0	-0.13595	0.076667	0.11927	0.686414	3164	1	-0.13595	0.223251	0.475381	2	2	31.1889	27.9425	2.05325	-0.519899	0.381017	-0.302956	-0.296986	0.0250811							1.0186	23.192	24.445	87.596	49.863	1.0186							7.378	15.872	32.136	70.815	40.4	1.054							0	0	0	0
CKMT2	6	0.84801	0.88802	1	16055	0	0.14729	0.076667	0.11927	0.686414	3158	2	0.14729	0.345583	0.597712	2	2	82.0855	102.266	2.05325	0.475638	-0.502622	-0.247288	0.156663	0.137854							1.0186	289.27	16.843	53.983	130.38	1.0186							7.378	402.63	11.594	45.322	145.45	1.221							0	0	0	0
SRA1	6	0.92766	0.94767	1	17519	0	0.29204	0.076667	0.11927	0.686414	3155	3	0.29204	0.52575	0.777879	2	2	1064.21	1157	2.05325	1.16198	0.461313	-0.311975	-0.332773	0.122699							1.0186	2.3192	100.01	127.56	44.065	6110.3							7.378	6.4272	138.07	102.56	34.782	6652.8							0	1	0	0
SLC12A5	6	0.99337	0.99679	1	18775	0	0.46856	0.076667	0.11927	0.686414	3165	3	0.46856	0.684692	0.936821	2	2	70.8264	87.93	2.05325	0.715572	0.675361	0.261738	0.221719	0.180511							1.0186	16.297	10.186	366.43	28.99	2.0371							7.378	27.404	16.864	439.52	33.972	2.4419							0	1	0	0
ICE1	3	0.21574	0.318	1	6483	1	0.23054	0.10556	0.11947	0.686414	4063	1	0.23054	-0.614094	-0.361965	5	5	6.46493	7.12228	1.62022	-2.49529	-1.01336	-1.01336	-1.01336	0.230561							2.1054	4.6384	1.0186	1.0186	1.0186	28.99							8.5467	0	0	0	0	34.187							0	0	0	0
PPP1R3G	4	0.057043	0.16027	1	2505	2	-0.36917	0.10309	0.12034	0.686414	3982	1	-0.36917	-0.810375	-0.558246	2	3	154.689	149.77	1.62781	-3.72498	-0.679259	-1.01336	-1.01336	-0.059115							12.756	12.223	22.107	1.0186	1.0186	879.01							41.512	0	13.43	0	0	843.68							0	0	0	0
IGSF9B	4	0.05739	0.16186	1	2517	2	-0.28078	0.10324	0.12034	0.686414	3987	2	-0.28078	-0.627618	-0.375488	5	5	9.23117	15.3908	0.985698	-1.45685	-2.16311	0.895266	-1.01336	-1.01336							44.214	4.6384	3.4788	1.0186	1.0186	1.0186							88.536	1.054	0	2.7545	0	0							0	0	0	0
SLC1A3	4	0.085989	0.21018	1	3411	2	-0.20976	0.10264	0.12034	0.686414	3963	2	-0.20976	-0.596775	-0.344646	4	4	6.54635	8.16578	0.87177	-2.05592	-1.29125	0.921466	-1.01336	-1.01336							18.554	3.1581	10.436	5.0928	1.0186	1.0186							34.782	0	3.6727	10.54	0	0							0	0	0	0
CTSD	4	0.25925	0.41683	1	7389	1	0.032556	0.10321	0.12034	0.686414	3984	1	0.032556	-0.370424	-0.118294	3	3	31.2909	33.0253	1.68705	-1.94799	0.393273	-1.01336	-1.01336	-0.328164							8.1485	23.192	80.013	1.0186	1.0186	74.355							28.458	5.27	105.4	0	0	59.024							0	0	0	0
GPLD1	4	0.29616	0.45136	1	7983	1	0.55516	0.10264	0.12034	0.686414	3964	2	0.55516	-0.244476	0.00765357	4	3	55.6991	68.2172	1.17484	-1.72533	0.921466	-1.01336	-1.01336	0.188881							29.538	9.2768	5.0928	1.0186	1.0186	288.25							67.945	2.108	10.54	0	0	328.71							0	0	0	0
METAP1	4	0.68253	0.73129	1	13224	1	-0.14701	0.10382	0.12034	0.686414	4005	1	-0.14701	-0.257637	-0.00550775	2	2	52.074	66.406	1.35932	-0.58438	-1.01336	-1.01336	-0.191423	-0.102634							73.336	33.687	1.0186	1.0186	47.544	155.84							189.72	22.134	0	0	41.512	145.07							0	0	0	0
REM1	4	0.75589	0.805	1	14370	0	0.17939	0.10267	0.12034	0.686414	3966	2	0.17939	-0.275389	-0.0232593	2	2	142738	189033	0.405399	0.421744	-0.406182	-1.01336	-1.01336	-0.0465841							856050	151.91	100.89	1.0186	1.0186	124.26							1133800	203.83	75.888	0	0	120.28							0	0	0	0
ZCCHC14	4	0.9764	0.98563	1	18484	0	0.67494	0.10324	0.12034	0.686414	3986	2	0.67494	0.146747	0.398876	4	4	9.38915	13.5109	1.3444	0.895266	-1.01336	-1.01336	0.454583	0.212943							10.186	1.0186	1.0186	1.0186	2.0371	41.056							27.404	2.7545	0	0	3.162	47.745							0	0	0	0
FAM72B	4	0.15514	0.28284	1	5276	2	-0.44016	0.10474	0.1209	0.686414	4035	1	-0.44016	-0.674669	-0.42254	2	2	105.626	96.1192	1.54361	-3.02324	-0.634727	-1.01336	-0.245637								21.39	7.1299	18.554	1.0186	480.04								64.272	0	11.594	0	404.73								0	0	0	0
BGLAP	4	0.47986	0.57165	1	10764	1	-0.14798	0.10498	0.1209	0.686414	4046	2	-0.14798	-0.460604	-0.208474	4	4	5.50283	9.59467	1.28985	0.814841	-1.73084	-1.11076	-1.01336	-1.01336							10.186	17.315	2.3192	1.1596	1.0186	1.0186							26.35	31.218	0	0	0	0							0	0	0	0
PCDHGA9	4	0.77349	0.82021	1	14656	0	0.1986	0.1049	0.1209	0.686414	4042	2	0.1986	-0.195283	0.056847	3	4	13.1852	24.415	1.49539	0.532862	-1.03752	-1.01336	-1.01336	-0.135716							28.99	36.845	1.0527	1.0186	1.0186	10.186							83.554	53.754	0	0	0	9.1817							0	0	0	0
SERTAD4	4	0.80071	0.83814	1	15051	0	0.39931	0.10447	0.1209	0.686414	4026	2	0.39931	-0.170065	0.0820642	4	4	18.2297	30.5605	1.22109	0.660728	-1.01336	-1.01336	-1.01336	0.137854							18.334	86.97	1.0186	1.0186	1.0186	1.0186							44.072	138.07	0	0	0	1.221							0	0	0	0
TMCO2	5	0.044085	0.12167	1	2070	3	-0.64419	0.079642	0.12092	0.686414	3262	2	-0.64419	-0.833448	-0.581318	2	3	121.729	184.122	0.994689	-2.99233	-1.97691	0.631394	-0.644174	-1.01336							101.06	6.9576	17.394	563.2	40.742	1.0186							202.37	0	3.6727	872.98	25.709	0							1	0	0	0
SAR1B	5	0.51028	0.64228	1	11103	1	0.25312	0.079719	0.12092	0.686414	3263	2	0.25312	0.122327	0.374456	2	2	114.069	135.204	2.01532	-1.27526	0.622171	0.25311	-1.01336	0.131968							3.1581	22.107	11.58	622.34	1.0186	24.212							15.81	8.5467	18.363	741.88	0	26.627							0	0	0	0
SAG	5	0.68561	0.73346	1	13259	1	0.23648	0.079627	0.12092	0.686414	3261	2	0.23648	0.0644801	0.31661	3	2	347.362	421.352	1.38038	0.5977	-0.8261	-1.01336	0.2365	0.011757							4.0742	837.96	11.596	1.0186	8.4217	1221.1							12.21	1268.6	6.1048	0	10.1	1231.1							0	0	0	0
NAAA	5	0.77815	0.82406	1	14741	0	0.63239	0.079587	0.12092	0.686414	3260	3	0.63239	0.135834	0.387964	2	2	29.9485	48.3147	0.808412	0.764832	0.632405	-0.48817	-1.01336	0.110883							115.96	23.16	11.204	6.3163	1.0186	22.032							203.83	40.052	17.918	4.216	0	23.872							0	1	0	0
PADI2	5	0.80255	0.84699	1	15224	0	-0.065596	0.079451	0.12092	0.686414	3257	1	-0.065596	-0.0460387	0.206091	3	2	78.2652	78.6492	1.96405	-1.11076	-0.342108	0.291533	-1.01336	-0.0655898							6.3163	1.1596	262.13	176.86	1.0186	22.107							27.545	0	206.58	216.69	0	21.08							0	0	0	0
MRS2	5	0.9014	0.92616	1	17001	0	0.13785	0.079329	0.12092	0.686414	3251	1	0.13785	0.166971	0.4191	3	2	43.6736	43.7448	2.01989	-1.01336	-0.285776	0.166003	0.137854	-0.022786							2.1054	1.0186	74.743	59.076	1.0186	124.08							11.594	0	61.132	66.402	1.221	122.12							0	0	0	0
DDX55	5	0.91052	0.93748	1	17135	0	0.50522	0.079205	0.12092	0.686414	3249	2	0.50522	0.124133	0.376263	2	2	111.442	175.446	0.83689	0.652659	0.505254	-1.01336	-0.261731	0.0250811							154.75	449.51	25.511	1.0186	36.845	1.0186							277.2	707.23	36.629	0	30.566	1.054							0	0	0	0
SLC9C2	5	0.93645	0.95438	1	17693	0	-0.021963	0.079747	0.12092	0.686414	3264	2	-0.021963	0.156585	0.408714	2	1	211.692	211.117	1.2349	0.889534	-1.01336	-0.126126	-0.0234584	-0.0219868							9.2768	42.779	1.0186	506.22	425.57	285.29							23.188	80.104	0	463.76	418.69	280.96							0	0	0	0
YIF1A	5	0.94745	0.96428	1	17935	0	0.24528	0.079431	0.12092	0.686414	3256	2	0.24528	0.208711	0.46084	2	2	190.773	270.834	1.54339	0.590938	-1.01336	0.24524	-0.0963677	-0.0175842							1.0186	917.72	1.0186	87.375	41.761	95.744							4.8838	1382.8	0	103.75	38.998	94.572							0	0	0	0
CAMK2A	5	0.99327	0.99609	1	18773	0	0.31599	0.079338	0.12092	0.686414	3252	3	0.31599	0.26972	0.52185	2	1	286.837	363.488	1.19803	0.578784	0.315996	-1.01336	0.311049	0.227815							4.6384	158.89	1422.2	1.0186	40.586	93.692							11.936	237.81	1770.7	0	50.592	109.89							0	1	0	0
HNRNPA0	5	0.0034076	0.012321	1	249	1	-0.086179	0.082105	0.12142	0.686414	3344	1	-0.086179	-0.756502	-0.504373	2	3	144.785	130.037	1.95022	-4.97989	-0.420062	-1.01336	-0.0861671	0.0102416							1.1596	30.557	77.901	1.0186	745.32	12.756							7.3454	0	57.97	0	702.05	12.854							0	0	0	0
AQP8	5	0.00027456	0.0012785	1	19	4	-2.8301	0.9441	0.91376	1	17842	0	-2.8301	-2.41135	-2.15922	3	6	12.9987	1.53028	-5.02569	-4.00675	-2.83011	-1.76053	-1.01336	0.168332							31.575	15.075	6.1113	21.054	1.0186	3.1581							0	0	0	5.509	0	3.6727							1	0	0	0
C14orf28	5	0.030463	0.0954	1	1534	1	0.47173	0.080218	0.12142	0.686414	3280	3	0.47173	-0.361273	-0.109143	1	2	74.9894	103.932	-3.30873	0.884957	0.694323	0.471729	-1.01336	0.103441							19.353	145.65	31.309	94.726	1.0186	157.88							1.054	269.82	51.28	131.75	0	169.69							0	1	0	0
DDA1	5	0.032167	0.096197	1	1606	2	0.5326	0.08066	0.12142	0.686414	3291	3	0.5326	-0.593759	-0.34163	3	4	20.9589	25.8302	1.46391	-2.99233	-2.10001	0.532617	0.546615	-1.01336							2.0371	6.9576	16.843	65.268	33.629	1.0186							7.378	0	3.162	94.86	49.581	0							0	1	0	0
SPATS1	5	0.086717	0.22673	1	3434	1	0.33941	0.080949	0.12142	0.686414	3300	3	0.33941	-0.609287	-0.357157	1	2	282.826	356.297	-3.60928	0.45154	0.364588	0.339397	-1.01336	-0.188609							11.204	173.15	600.05	845.33	1.0186	66.206							0	237.15	772.86	1069.8	0	57.97							0	1	0	0
VPS33B	5	0.091021	0.23417	1	3569	1	0.30296	0.080109	0.12142	0.686414	3277	2	0.30296	-0.260287	-0.00815735	2	3	81.9941	122.987	1.50871	-2.68654	0.661079	-1.01336	-0.334585	0.302976							7.1299	12.223	396.22	1.0186	12.223	63.15							22.134	1.054	627.11	0	9.486	78.141							0	0	0	0
SNRPB	5	0.11377	0.28799	1	4274	2	0.39922	0.080888	0.12142	0.686414	3295	3	0.39922	-0.624659	-0.372529	3	3	75.2206	131.146	1.27185	-3.3888	1.00305	-2.01995	0.399251	-1.01336							179.27	9.4744	15.075	3.0557	243.43	1.0186							434.3	0	31.218	0	321.36	0							0	1	0	0
TACSTD2	5	0.11997	0.29447	1	4419	1	0.049085	0.081497	0.12142	0.686414	3311	1	0.049085	-0.379623	-0.127494	3	2	27.8871	29.7545	1.97509	-3.3888	-1.01336	0.136957	-0.0367133	0.0490774							5.0928	9.4744	1.0186	45.835	75.373	30.529							22.954	0	0	50.499	73.454	31.62							0	0	0	0
5-Mar	5	0.16619	0.344	1	5562	2	-0.033434	0.082828	0.12142	0.686414	3364	2	-0.033434	-0.324949	-0.0728198	4	3	146.292	172.609	1.6374	0.686313	-1.49578	-1.73084	-1.01336	-0.0334312							3.1581	278.07	5.2636	2.3192	1.0186	587.92							11.936	448.07	1.221	0	0	574.43							0	0	0	0
MPZL1	5	0.19731	0.36511	1	6184	2	-1.0133	0.080742	0.12142	0.686414	3293	2	-1.0133	-0.506866	-0.254737	4	4	15.0998	25.6176	1.80165	-1.68458	-1.63478	0.503222	-1.01336	-1.01336							18.334	8.1172	2.1054	60.005	1.0186	1.0186							66.402	1.8363	0	85.467	0	0							0	0	0	0
SPIC	5	0.21658	0.38572	1	6546	2	0.64886	0.0809	0.12142	0.686414	3298	3	0.64886	-0.403424	-0.151294	4	3	14.0183	22.8965	0.8712	-2.01995	0.695353	-1.60269	0.648904	-1.01336							45.225	3.0557	24.352	2.0371	8.4217	1.0186							83.554	0	40.052	0	13.773	0							0	1	0	0
NFIA	5	0.22636	0.39031	1	6779	2	0.37435	0.081503	0.12142	0.686414	3312	2	0.37435	-0.107131	0.144998	2	3	24.2044	33.7345	1.00478	0.98502	-0.981515	-1.01204	0.374322	-1.01336							24.445	17.394	3.0557	15.791	83.522	1.0186							50.059	35.408	1.054	7.3257	108.56	0							0	0	0	0
ATF1	5	0.22815	0.39031	1	6805	2	0.13373	0.079988	0.12142	0.686414	3272	2	0.13373	-0.384658	-0.132529	2	2	1827.68	2439.22	-1.9848	0.708668	0.417337	-0.569491	-1.01336	0.133694							7.1299	345.29	10343	92.768	1.0186	176.86							1.054	564.94	13813	62.186	0	194.13							0	0	0	0
SLC25A51	5	0.23263	0.39856	1	6873	1	0.25619	0.082105	0.12142	0.686414	3343	2	0.25619	0.0191753	0.271305	4	4	36.8199	42.8028	1.95022	-1.9539	0.676039	-1.01336	0.256187	0.199861							1.1596	6.9576	4.2109	1.0186	51.023	156.55							7.3454	1.054	7.3257	0	61.132	179.96							0	0	0	0
MRPS18B	5	0.2861	0.44753	1	7812	1	0.30285	0.079865	0.12142	0.686414	3267	1	0.30285	-0.129176	0.122953	3	2	111.676	140.554	1.97041	-2.64699	0.40086	0.302844	-1.01336	0.211173							5.798	5.2636	97.781	518.45	1.0186	41.746							25.64	0	129.42	639.78	0	48.484							0	0	0	0
ATP6AP1	5	0.2861	0.44753	1	7818	1	0.46751	0.082265	0.12142	0.686414	3347	3	0.46751	-0.247291	0.0048386	2	2	47.7837	69.2792	1.00258	-2.64699	0.550416	0.467479	-1.01336	0.156128							70.532	5.2636	37.107	95.088	1.0186	77.693							142.32	0	54.808	131.86	0	86.687							0	1	0	0
DDN	5	0.30252	0.46192	1	8123	1	0.56474	0.082211	0.12142	0.686414	3345	3	0.56474	-0.181236	0.0708936	2	2	478.006	563.628	1.06488	-2.60711	0.711621	0.564736	0.191806	-1.01336							83.522	5.0928	45.835	25.265	2707.3	1.0186							175.82	0	75.699	37.849	3092.4	0							0	1	0	0
CDC20	5	0.32774	0.49203	1	8545	2	-0.44983	0.080109	0.12142	0.686414	3276	1	-0.44983	-0.188519	0.0636108	2	3	74.1818	82.0551	1.89429	-1.13203	-0.586665	-0.449815	-1.01336	0.156469							10.436	15.278	4.6384	50.53	1.0186	363.19							41.512	6.4272	2.7545	36.727	0	404.91							0	0	0	0
CCNL1	5	0.33304	0.49969	1	8670	1	0.4624	0.080756	0.12142	0.686414	3294	3	0.4624	-0.2895	-0.0373706	2	2	152.822	201.423	-2.49529	0.876276	0.500839	0.462332	-1.01336	-0.0678073							4.6384	30.557	575.48	106.95	1.0186	198.29							0	56.927	814.74	147.73	0	189.14							0	1	0	0
BCKDHB	5	0.35593	0.53585	1	9084	1	0.40746	0.081663	0.12142	0.686414	3317	3	0.40746	-0.158135	0.0939949	1	2	387.499	499.007	-1.78552	0.364204	0.63733	0.441081	0.407451	-1.01336							15.075	2107.5	19.713	143.79	37.898	1.0186							3.6629	2713	31.218	195.57	50.592	0							0	1	0	0
OGDHL	5	0.36051	0.54796	1	9151	2	0.27237	0.081058	0.12142	0.686414	3304	1	0.27237	0.0628218	0.314951	3	4	11.1547	12.8653	1.95584	-0.809665	-0.540854	0.512578	-1.01336	0.272385							1.1596	13.685	5.798	15.791	1.0186	29.476							7.378	7.378	3.6727	22.954	0	35.809							0	0	0	0
PCSK1	5	0.37041	0.56261	1	9301	2	-0.13426	0.080926	0.12142	0.686414	3299	2	-0.13426	-0.107141	0.144988	3	2	64.1608	88.5669	1.63943	0.693224	-1.28153	-0.546355	-1.01336	-0.134265							8.1172	272.97	34.74	58.952	1.0186	9.167							27.404	441.98	13.702	40.052	0	8.2635							0	0	0	0
PRELID1	5	0.4149	0.59397	1	9884	1	0.59302	0.082464	0.12142	0.686414	3355	3	0.59302	0.13484	0.386969	2	2	25.6833	33.7038	1.54406	-1.30474	0.836285	0.593053	-1.01336	0.153736							10.186	4.0742	10.186	17.315	1.0186	111.32							31.62	1.054	18.972	26.627	0	123.95							0	1	0	0
KIAA0232	5	0.48911	0.62484	1	10869	1	0.34625	0.08006	0.12142	0.686414	3274	2	0.34625	0.0731711	0.325301	2	1	22.391	28.7805	1.92944	-1.3503	0.680851	-1.01336	0.346247	-0.153852							8.1172	28.423	43.798	1.0186	26.318	26.671							33.728	10.54	70.815	0	33.728	23.872							0	0	0	0
TIMP2	5	0.49495	0.62617	1	10918	1	-0.30251	0.081058	0.12142	0.686414	3303	2	-0.30251	-0.088715	0.163415	2	3	61.6075	69.4841	1.95584	-1.34194	0.485917	-1.01336	-0.302455	-0.316295							1.1596	13.915	200.66	1.0186	105.52	47.372							7.378	4.8838	281.42	0	85.374	37.849							0	0	0	0
ARHGAP19	5	0.57281	0.66627	1	11761	1	0.0016155	0.0817	0.12142	0.686414	3319	2	0.0016155	-0.165649	0.0864809	2	3	17.3442	27.314	1.32535	0.839978	-1.13412	-1.01336	-1.01336	0.00160465							12.223	63.15	15.075	1.0186	1.0186	11.58							32.136	113.83	6.324	0	0	11.594							0	0	0	0
TCN1	5	0.57308	0.66627	1	11763	1	0.35553	0.081789	0.12142	0.686414	3321	2	0.35553	-0.0528947	0.199235	3	2	74.3923	98.555	1.93897	-1.06345	0.502434	0.355557	-1.03752	-1.01336							6.9576	45.225	279.46	112.64	1.0527	1.0186							29.512	21.118	396.3	144.4	0	0							0	0	0	0
STARD5	5	0.62262	0.69245	1	12420	1	-0.12974	0.081989	0.12142	0.686414	3330	2	-0.12974	0.0525324	0.304662	3	2	28.5395	41.385	1.47265	0.784136	-0.662964	-1.01336	-0.12974	-0.13553							3.1581	105.93	2.0371	1.0186	25.464	33.629							10.54	183.14	0.91817	0	23.188	30.524							0	0	0	0
S100A13	5	0.63786	0.69576	1	12618	1	0.45944	0.079959	0.12142	0.686414	3271	3	0.45944	-0.0090115	0.243118	2	1	76.7388	74.1097	0.852892	-0.746042	0.459432	0.575779	-1.01336	-0.182774							9.4744	211.6	153.8	23.427	1.0186	61.113							17.918	125.76	211.85	35.408	0	53.722							0	1	0	0
CACNA1A	5	0.638	0.69576	1	12621	1	-0.16036	0.082105	0.12142	0.686414	3342	1	-0.16036	-0.212953	0.0391761	4	4	37.8988	34.2043	1.95022	-0.964334	-1.01336	-1.01336	-0.160336	-0.0765569							1.1596	8.1172	1.0186	1.0186	197.13	18.949							7.3454	3.6727	0	0	176.29	17.918							0	0	0	0
RANBP2	5	0.65199	0.7052	1	12794	1	-0.18019	0.082454	0.12142	0.686414	3353	2	-0.18019	0.0742792	0.326409	3	2	38.8041	37.418	1.82363	0.86675	-0.76525	-0.285903	-1.01336	-0.180192							4.2109	48.425	133.35	4.0742	1.0186	41.746							17.445	89.129	78.045	3.162	0	36.727							0	0	0	0
PHKA1	5	0.6655	0.7213	1	12979	1	0.52366	0.080065	0.12142	0.686414	3275	3	0.52366	0.176874	0.429004	1	2	34.3314	46.8551	1.76429	0.651142	-0.892102	0.523688	-1.01336	0.0275776							10.436	61.057	17.896	46.319	1.0186	69.262							37.849	96.455	9.1817	67.027	0	70.618							0	1	0	0
LHB	5	0.69638	0.73745	1	13442	1	-0.46036	0.082397	0.12142	0.686414	3350	1	-0.46036	-0.338315	-0.0861858	3	4	444.5	896.797	1.04901	-0.705536	-0.460339	-1.03752	-1.01336	0.137854							2571.9	81.485	10.527	1.0527	1.0186	1.0186							5322.6	49.581	7.378	0	0	1.221							0	0	0	0
PET117	5	0.71263	0.75277	1	13696	1	0.46219	0.081751	0.12142	0.686414	3320	3	0.46219	0.164625	0.416755	2	2	38.8285	56.6775	1.43486	0.603447	-0.710455	0.462217	-1.01336	0.211039							11.596	90.533	8.1485	104.36	1.0186	17.315							33.054	138.07	4.5909	144.15	0	20.2							0	1	0	0
MED27	5	0.73416	0.76955	1	14041	1	0.21599	0.082786	0.12142	0.686414	3362	1	0.21599	0.181087	0.433217	2	2	50.1581	68.086	1.73879	-0.559975	0.48963	-1.01336	0.215432	0.215997							25.511	4.0742	16.234	1.0186	176.21	77.901							87.482	2.4419	23.198	0	204.75	90.644							0	0	0	0
KDM6B	5	0.73511	0.77355	1	14052	1	-0.36727	0.082445	0.12142	0.686414	3352	2	-0.36727	0.0329603	0.28509	2	1	97.4943	84.724	1.89453	0.730534	-0.58904	-0.457626	-0.367286	-1.01336							9.4744	45.225	98.566	82.332	348.35	1.0186							37.944	75.699	65.19	59.681	269.83	0							0	0	0	0
FMNL2	5	0.74064	0.78155	1	14134	1	0.60603	0.082071	0.12142	0.686414	3340	3	0.60603	0.0749392	0.327069	1	1	63.3621	75.012	1.12184	0.633123	0.606014	-0.544624	-1.01336	-0.35336							24.352	157.88	14.738	149.59	1.0186	32.594							54.172	245.41	22.954	102.24	0	25.296							0	1	0	0
SYAP1	5	0.83004	0.87075	1	15689	0	0.50608	0.079912	0.12142	0.686414	3268	3	0.50608	0.198509	0.450638	1	1	371.805	360.203	1.42994	0.807526	0.506095	-0.439536	-1.01336	-0.0996147							19.713	26.671	59.076	38.95	1.0186	2085.4							54.808	47.43	84.32	28.458	0	1946.2							0	1	0	0
PRKCB	5	0.85465	0.89589	1	16122	0	0.086087	0.081058	0.12142	0.686414	3305	2	0.086087	0.253885	0.506014	2	2	1199.98	1226.87	1.95584	0.714742	-0.247596	-1.01336	0.0860838	0.0275899							1.1596	10.527	1222.2	1.0186	5367.8	597.2							7.378	17.918	1029.3	0	5697.9	608.75							0	0	0	0
ASTL	5	0.86685	0.898	1	16417	0	-0.0038601	0.079865	0.12142	0.686414	3266	2	-0.0038601	0.0409935	0.293123	3	2	121.225	125.898	1.97041	0.633691	-1.01336	-1.01336	-0.327557	-0.00387441							5.798	37.687	1.0186	1.0186	45.225	636.6							25.64	59.024	0	0	35.836	634.89							0	0	0	0
KSR1	5	0.87561	0.89841	1	16561	0	0.28359	0.082096	0.12142	0.686414	3341	2	0.28359	0.250624	0.502754	2	2	221.891	212.95	1.95235	0.840638	-1.01336	-0.377071	0.283542	-0.182354							2.1054	62.11	1.0186	12.223	120.19	1133.7							11.018	112.02	0	9.1817	146.51	998.97							0	0	0	0
INTS2	5	0.89436	0.92032	1	16909	0	0.45171	0.07995	0.12142	0.686414	3269	3	0.45171	0.160403	0.412533	2	1	196.518	195.541	0.93958	0.877713	0.45174	-1.01336	-0.232882	-0.0603775							47.872	8.1485	128.43	1.0186	592.56	401.08							92.735	15.81	176.02	0	504.08	384.6							0	1	0	0
OR9A2	5	0.90291	0.92681	1	17038	0	0.42998	0.080328	0.12142	0.686414	3281	3	0.42998	0.0350016	0.287131	2	1	205.259	207.771	0.429966	0.572564	0.662331	-1.01336	-0.290095	-0.151401							260.75	33.629	6.9576	1.0186	41.761	887.44							351.63	50.499	11.594	0	33.972	798.93							0	1	0	0
KIF20B	5	0.90762	0.93517	1	17094	0	0.49977	0.0809	0.12142	0.686414	3297	3	0.49977	0.177599	0.429728	3	2	92.8623	95.3882	0.895107	0.499741	0.648904	-1.01336	-0.216677	0.251874							4.6384	121.21	8.4217	1.0186	378.98	42.905							9.486	171.8	13.773	0	325.99	51.28							0	1	0	0
BCL2L15	5	0.91031	0.93748	1	17133	0	0.4244	0.081402	0.12142	0.686414	3310	3	0.4244	0.140023	0.392153	2	1	71.0097	89.6233	1.07657	0.424409	0.509266	-1.01336	-0.244027	0.0872797							5.2636	222.64	54.501	1.0186	13.915	128.72							12.21	299.13	77.996	0	11.594	136.81							0	1	0	0
SLC6A7	5	0.98435	0.99138	1	18609	0	0.14643	0.081176	0.12142	0.686414	3306	2	0.14643	0.22408	0.47621	1	1	6733.58	7162.94	1.13237	0.87302	-1.01336	0.0871008	0.118921	0.146424							15.791	47.544	1.0186	40090	228.16	18.949							35.809	87.908	0	42585	247.85	21.08							0	0	0	0
CCR2	5	0.99691	0.99861	1	18848	0	0.45818	0.081944	0.12142	0.686414	3329	3	0.45818	0.216776	0.468905	1	1	271.672	335.298	0.595738	0.725573	0.45825	0.316203	0.218246	-1.01336							149.73	20.002	110	363.62	985.66	1.0186							226.79	33.728	151.5	452.97	1146.8	0							0	1	0	0
REPS1	4	0.1195	0.24969	1	4406	2	-0.10136	0.10551	0.12147	0.686414	4060	2	-0.10136	-0.452551	-0.200422	3	4	22.4293	35.6875	1.28848	-1.77434	0.666004	-0.868742	-1.01336	-1.01336							32.634	16.843	80.006	3.0557	1.0186	1.0186							81.158	4.216	127.53	1.221	0	0							0	0	0	0
GPR1	4	0.85638	0.89093	1	16143	0	0.37188	0.10544	0.12147	0.686414	4058	2	0.37188	-0.103012	0.149118	2	2	116.441	160.137	0.921293	0.50921	-1.01336	-1.01336	0.234546	-0.25641							30.557	538.82	1.0186	1.0186	83.164	44.065							58.763	767.31	0	0	98.022	36.727							0	0	0	0
CDC37L1	4	0.046174	0.1304	1	2123	2	-0.50316	0.10614	0.12205	0.686414	4079	2	-0.50316	-0.759712	-0.507582	3	4	63.6096	98.1758	0.717535	-2.34318	-1.72383	0.817912	-1.01336	-1.01336							336.12	4.0742	23.192	16.234	1.0186	1.0186							553.35	0	6.324	29.381	0	0							0	0	0	0
MED15	4	0.2244	0.366	1	6697	2	0.010443	0.10568	0.12205	0.686414	4069	2	0.010443	-0.333277	-0.0811472	2	2	24.8009	27.3483	0.870925	0.691886	-0.864758	-0.671003	-1.01336	-1.01336							11.596	60.299	27.501	47.372	1.0186	1.0186							22.036	98.022	14.651	29.381	0	0							0	0	0	0
ZNF641	4	0.72687	0.77682	1	13926	0	0.11807	0.10689	0.12205	0.686414	4093	1	0.11807	-0.305973	-0.0538433	4	4	109.202	211.379	1.06547	-1.11076	-1.01336	-1.01336	0.424889	-0.188722							569.37	1.1596	1.0186	1.0186	6.1113	76.534							1192.7	0	0	0	8.5467	67.027							0	0	0	0
SAA1	4	0.80071	0.83814	1	15062	0	0.53904	0.10569	0.12205	0.686414	4070	2	0.53904	-0.0290139	0.223116	3	3	103.493	135.125	0.848141	0.771378	0.306732	-1.01336	-1.01336	-0.0736245							55.661	26.482	535.76	1.0186	1.0186	1.0186							101	45.909	662.92	0	0	0.91817							0	0	0	0
OR8K3	4	0.9694	0.98014	1	18358	0	0.50491	0.10665	0.12205	0.686414	4088	2	0.50491	0.0262036	0.278333	3	2	57.7183	75.1133	1.04847	0.616206	-1.01336	-1.01336	0.39359	0.125664							11.204	136.49	1.0186	1.0186	8.1485	188.43							24.242	209.75	0	0	11.018	205.67							0	0	0	0
NOLC1	4	0.33223	0.47614	1	8606	1	-0.10443	0.10712	0.12263	0.686414	4100	1	-0.10443	-0.322641	-0.0705112	4	4	112.222	125.793	1.75561	-1.4559	-0.454382	0.245531	-1.01336	-1.01336							2.1054	5.0928	94.726	569.37	1.0186	1.0186							9.486	1.221	68.863	675.19	0	0							0	0	0	0
STXBP4	4	0.57381	0.62582	1	11777	1	0.36377	0.10749	0.12263	0.686414	4125	2	0.36377	-0.191292	0.0608378	3	2	59.2587	54.5617	0.910256	0.756542	-0.758829	-1.01336	-1.01336	-0.0290088							9.2768	29.538	127.32	1.0186	1.0186	187.38							18.314	50.592	74.834	0	0	183.63							0	0	0	0
ATXN7L1	4	0.83628	0.8681	1	15818	0	0.0015714	0.10712	0.12263	0.686414	4099	1	0.0015714	-0.0967253	0.155404	3	3	49.5443	47.3923	1.75561	-1.01336	-1.01336	-0.312424	-0.0735604	0.0767294							2.1054	1.0186	1.0186	59.14	185.28	48.703							9.486	0	0	47.43	176.02	51.418							0	0	0	0
DUSP11	4	0.8694	0.9036	1	16478	0	0.34749	0.10737	0.12263	0.686414	4120	2	0.34749	0.0111036	0.263233	4	3	63.8908	84.4572	1.60751	0.557107	-1.01336	-1.01336	-0.209135	0.137854							3.4788	274.76	1.0186	1.0186	102.05	1.0186							12.648	404.73	0	0	88.144	1.221							0	0	0	0
MAP2K3	5	0.34222	0.51577	1	8845	1	-0.035981	0.08298	0.1232	0.686414	3367	2	-0.035981	-0.0684454	0.183684	3	3	12.894	12.374	1.94681	-1.60856	0.714742	-0.414373	-1.01336	-0.0359379							1.1596	5.2636	10.527	43.161	1.0186	16.234							7.3257	1.054	17.918	32.136	0	15.81							0	0	0	0
OR4A47	3	0.96988	0.98126	1	18368	0	0.43473	0.108	0.12358	0.686414	4137	2	0.43473	-0.208343	0.043787	3	3	63.5736	89.9813	0.95575	0.434731	0.39953	-1.01336	-1.01336	-1.01336							46.854	309.5	22.032	1.0186	1.0186	1.0186							91.817	418.69	29.381	0	0	0							0	0	0	0
NUTM1	6	0.25465	0.45812	1	7281	1	0.29535	0.077053	0.12368	0.686414	3173	3	0.29535	0.0219925	0.274122	2	1	77.7264	84.5978	-2.04233	0.892349	1.08202	0.674169	-0.390763	-0.0834968							8.1485	69.262	9.2768	26.671	109.48	243.52							1.221	129.42	20.756	43.154	83.266	229.77							0	1	0	0
LOC730183	6	0.28848	0.48484	1	7898	2	0.32492	0.07716	0.12368	0.686414	3177	3	0.32492	-0.0711945	0.180935	2	2	32.7946	44.1647	1.32788	-1.64606	0.843839	-1.60269	0.553191	0.0966787							17.394	28.52	9.2768	2.0371	111.02	28.52							45.175	8.432	17.445	0	163.37	30.566							0	1	0	0
CEP131	6	0.35101	0.53045	1	9009	1	0.34143	0.077284	0.12368	0.686414	3180	3	0.34143	-0.0144266	0.237703	1	1	343.709	494.226	1.50854	-2.60711	0.508794	0.514192	-0.185018	0.174036							45.267	5.0928	1754.9	184.36	33.687	38.95							130.64	0	2497.4	263.73	29.512	44.072							0	1	0	0
CDC45	6	0.71238	0.77148	1	13693	1	0.37558	0.076952	0.12368	0.686414	3171	3	0.37558	0.269519	0.521649	2	2	25.9753	28.2023	1.24113	1.07445	0.665295	-0.96728	-0.482361	0.0858755							6.1113	3.4788	29.538	15.278	49.863	51.583							15.81	8.432	47.43	7.3257	35.408	54.808							0	1	0	0
ZNF831	6	0.97655	0.98616	1	18487	0	0.43936	0.076764	0.12368	0.686414	3168	3	0.43936	0.553712	0.805841	3	2	115.645	132.568	1.32796	1.20307	0.432269	0.446447	-0.0597211	-0.0277522							3.0557	5.798	268.44	5.798	100.01	310.77							9.1817	14.651	362.57	8.2635	95.914	304.83							0	1	0	0
CIDEC	2	0.37106	0.40005	1	9311	1	0.063604	0.14058	0.1238	0.686414	4950	1	0.063604	-0.654363	-0.402233	4	5	14.3984	23.9725	0.951511	-0.824266	-1.01336	-1.01336	-1.01336	-1.01336							70.736	11.58	1.0186	1.0186	1.0186	1.0186							137.73	6.1048	0	0	0	0							0	0	0	0
LRIT2	4	0.72687	0.77682	1	13911	0	0.053448	0.10804	0.12383	0.686414	4140	1	0.053448	-0.221457	0.030673	5	4	13.2875	17.613	1.70183	-1.11076	-1.01336	-1.01336	0.267211	-0.160305							6.1113	1.1596	1.0186	1.0186	66.206	4.2109							22.134	0	0	0	79.881	3.6629							0	0	0	0
RSRP1	6	0.18021	0.40275	1	5825	1	0.095649	0.07783	0.12408	0.686414	3195	2	0.095649	-0.0752192	0.17691	2	2	436.13	506.174	2.02005	-3.19354	0.667668	0.228172	-0.136749	-0.0369195							1.0527	8.1485	783.89	47.544	47.544	1728.6							7.3257	0	1245.8	55.862	43.154	1684.9							0	0	0	0
VAT1L	6	0.28637	0.4843	1	7826	1	0.12738	0.077895	0.12408	0.686414	3197	2	0.12738	0.058616	0.310746	0	1	287.227	339.228	2.00676	-2.18273	0.525569	0.225459	-0.252669	0.0293128							10.186	17.896	161.07	1395.4	94.744	44.065							43.954	3.162	232.3	1631.6	79.362	44.99							0	0	0	0
YJEFN3	6	0.32772	0.51232	1	8543	2	-0.19286	0.077807	0.12408	0.686414	3193	1	-0.19286	-0.107539	0.14459	1	0	89.7035	79.7825	2.05297	-1.49652	-0.787219	-0.331857	-0.0538742	-0.028741							7.369	43.161	95.797	25.464	233.08	133.35							33.728	14.651	55.09	20.026	224.5	130.7							0	0	0	0
CWF19L2	6	0.55384	0.70469	1	11520	1	0.093863	0.078046	0.12408	0.686414	3201	2	0.093863	0.110533	0.362663	1	2	47.6197	56.7107	1.01549	1.04889	-1.37493	0.278548	-0.213974	-0.09082							52.636	23.427	14.26	26.318	159.91	9.167							107.43	49.538	4.8838	32.136	137.73	8.5467							0	0	0	0
MTG1	6	0.62487	0.73934	1	12501	1	0.2033	0.078059	0.12408	0.686414	3202	3	0.2033	0.165658	0.417787	3	2	60.0661	71.6668	1.69353	0.791061	-1.73084	0.570513	-0.163912	-0.166413							7.1299	46.854	2.3192	86.97	5.2636	211.86							25.296	81.804	0	129.64	4.5909	188.67							0	1	0	0
ESRP2	6	0.73305	0.78863	1	14024	1	0.22072	0.078133	0.12408	0.686414	3206	3	0.22072	0.169622	0.421752	1	1	159.849	193.514	1.12219	0.594462	0.565112	-0.862742	-0.277667	-0.123624							63.15	268.44	92.768	9.167	84.54	441.03							138.64	405.83	137.73	4.5909	69.564	404.73							0	1	0	0
UBALD2	6	0.80721	0.8437	1	15283	1	0.34982	0.078257	0.12408	0.686414	3209	3	0.34982	0.249961	0.502091	0	0	131.222	139.163	0.783835	0.844381	0.531713	-0.482553	-0.34552	0.167912							107.84	24.212	141.58	264.82	206.77	42.109							186.39	44.268	205.12	189.25	162.52	47.43							0	1	0	0
CXCR3	6	0.83591	0.87553	1	15813	0	0.31085	0.077803	0.12408	0.686414	3192	3	0.31085	0.535917	0.788046	2	1	117.471	107.553	1.99895	1.08185	0.56363	-0.365609	-0.121431	0.0581152							4.0742	17.896	68.243	555.11	56.021	3.4788							19.282	38.998	101.34	430.62	51.418	3.6629							0	1	0	0
ENOPH1	6	0.91103	0.93516	1	17210	0	-0.12232	0.07807	0.12408	0.686414	3203	2	-0.12232	0.177812	0.429941	2	1	265.992	271.077	2.08853	0.565889	-1.01336	-0.329576	-0.268791	0.0241724							5.2636	31.309	1.0186	63.163	87.596	1407.6							25.64	46.827	0	50.059	72.536	1431.4							0	0	0	0
CACNG8	6	0.97153	0.98234	1	18397	0	0.24731	0.077848	0.12408	0.686414	3196	3	0.24731	0.414104	0.666233	1	1	83.1168	93.804	1.23505	0.946855	0.473479	-0.09601	-0.0958962	0.0211446							3.0557	54.741	65.188	185.54	120.6	69.576							8.5467	106.45	90.899	173.53	112.78	70.618							0	1	0	0
POLR2L	6	0.99629	0.99823	1	18837	0	0.32544	0.077938	0.12408	0.686414	3198	3	0.32544	0.526142	0.778271	0	0	239.272	450.98	1.16741	0.940263	0.411933	0.238997	0.195502	0.20274							894.29	57.899	109.48	255.81	67.225	50.928							2009.9	112.02	145.99	302.08	77.126	58.763							0	1	0	0
ZNF266	4	0.041797	0.11605	1	1959	2	-0.38863	0.10945	0.12442	0.686414	4176	2	-0.38863	-0.990353	-0.738223	2	4	159.011	220.48	-3.89869	0.760472	0.473039	-1.25023	-1.01336	-1.01336							13.915	110.16	814.04	13.915	1.0186	1.0186							0	187.31	1130.3	5.27	0	0							0	0	0	0
ABHD6	4	0.2588	0.41683	1	7384	2	0.019302	0.10841	0.12442	0.686414	4149	2	0.019302	-0.476923	-0.224794	4	4	27.6662	36.1733	1.46973	-2.34318	0.622775	-0.584149	-1.01336	-1.01336							1.0186	4.0742	121.76	37.107	1.0186	1.0186							4.5909	0	188.03	24.419	0	0							0	0	0	0
BTG1	4	0.26166	0.42083	1	7434	2	0.099455	0.10869	0.12442	0.686414	4157	2	0.099455	-0.227451	0.0246785	3	3	19.8595	20.5059	1.57702	0.747793	-1.11393	-0.548879	-1.01336	-1.01336							5.798	31.309	15.075	64.938	1.0186	1.0186							19.282	53.254	6.4272	44.072	0	0							0	0	0	0
MAP10	4	0.5579	0.60632	1	11543	1	0.48235	0.10938	0.12442	0.686414	4172	2	0.48235	-0.0801101	0.172019	3	3	15.0547	22.4089	1.4205	0.755227	-0.83917	-1.01336	-1.01336	0.20949							11.58	28.423	4.0742	1.0186	1.0186	44.214							32.674	48.663	1.8363	0	0	51.28							0	0	0	0
KCTD15	4	0.5736	0.62434	1	11769	1	0.19605	0.10972	0.12442	0.686414	4181	1	0.19605	-0.197106	0.0550237	3	2	30.5611	43.836	1.35924	-0.907267	0.536238	-1.01336	-1.01336	-0.144135							63.163	30.15	6.9576	1.0186	1.0186	81.059							163.61	15.609	10.54	0	0	73.257							0	0	0	0
ZC3H13	4	0.67335	0.7161	1	13120	1	0.2557	0.10942	0.12442	0.686414	4175	1	0.2557	-0.101117	0.151013	2	2	25.6717	34.7227	1.53045	-0.621837	-1.01336	-1.01336	0.305002	0.20639							20.873	20.002	1.0186	1.0186	60.095	51.023							62.186	12.648	0	0	74.478	59.024							0	0	0	0
CT45A10	6	0.1212	0.29003	1	4455	1	0.0069774	0.078316	0.12447	0.686414	3214	2	0.0069774	-0.212537	0.0395922	2	2	60.3774	88.1999	1.91849	-3.51551	0.802486	-0.494524	-0.0736245	0.0874628							9.2768	10.436	196.58	19.713	1.0186	125.24							37.849	0	343.6	13.702	0.91817	133.13							0	0	0	0
FAM213A	6	0.12663	0.30926	1	4591	1	0.17415	0.078633	0.12447	0.686414	3221	3	0.17415	-0.117324	0.134806	1	1	259.479	317.981	1.47658	-2.61462	0.515395	0.405776	-0.429652	-0.0574168							5.798	11.58	190.18	895.21	26.318	427.79							17.918	1.054	272.27	1186.3	19.282	411.06							0	1	0	0
TEX37	6	0.45883	0.65417	1	10470	1	0.19704	0.078485	0.12447	0.686414	3218	3	0.19704	0.169314	0.421443	2	1	66.2286	66.1338	1.61323	0.947906	-1.60559	0.647339	-0.333741	-0.253261							6.1113	34.74	9.4744	34.631	239.36	73.055							20.756	67.945	2.4419	54.808	189.72	61.132							0	1	0	0
ALS2	6	0.76834	0.80473	1	14549	1	0.31606	0.078667	0.12447	0.686414	3224	3	0.31606	0.240854	0.492983	2	2	30.4432	35.8622	0.837073	0.903494	0.591748	-0.736485	-0.191151	0.0404453							21.39	3.4788	66.097	41.056	49.478	1.1596							38.998	7.378	100.12	24.242	43.214	1.221							0	1	0	0
CCDC87	6	0.81539	0.85408	1	15404	1	0.26222	0.078292	0.12447	0.686414	3211	3	0.26222	0.117949	0.370079	1	1	486.99	567.469	1.26327	0.606377	0.429294	-0.575622	-1.11076	0.0951438							54.741	134.75	615.75	57.039	1.1596	2058.5							132.8	205.67	829.5	37.944	0	2198.9							0	1	0	0
CNIH3	6	0.82413	0.86316	1	15567	1	0.21742	0.078547	0.12447	0.686414	3219	3	0.21742	0.401358	0.653487	3	3	27.2452	25.3495	1.87946	0.895266	0.667479	-0.515546	-0.285903	-0.232613							1.0186	1.0186	27.501	96.247	4.0742	33.612							6.4272	2.7545	44.268	67.027	3.162	28.458							0	1	0	0
RASSF10	6	0.4216	0.60883	1	9963	2	0.0015345	0.078721	0.12488	0.686414	3229	2	0.0015345	0.0444717	0.296601	0	0	263.234	322.718	0.720332	0.989054	-0.760821	-0.684799	0.314407	-0.311343							622.71	37.898	18.554	16.843	230.54	652.86							1026.6	76.208	10.54	10.1	286.92	525.94							0	0	0	0
CCDC77	5	0.020589	0.073155	1	1127	1	0.44892	0.083711	0.12499	0.686414	3389	3	0.44892	-0.595401	-0.343272	2	3	74.4355	84.3503	-4.34717	0.76985	0.448884	0.508056	-1.01336	0.0613264							19.353	1.0186	123.17	51.583	1.0186	250.47							0	2.4419	168.49	73.78	0	261.39							0	1	0	0
GPC6	5	0.089072	0.23069	1	3510	2	-1.1108	0.083134	0.12499	0.686414	3372	2	-1.1108	-0.656239	-0.40411	4	4	20.2668	31.5824	1.30614	0.788096	-1.74444	-2.16311	-1.11076	-1.01336							5.798	98.566	11.58	3.4788	1.1596	1.0186							15.81	170.93	2.7545	0	0	0							0	0	0	0
OTP	5	0.15261	0.32925	1	5206	1	0.33638	0.083947	0.12499	0.686414	3396	2	0.33638	-0.263484	-0.0113544	2	2	41.006	52.7783	1.41677	-3.19354	0.890104	-1.01336	0.336376	-0.0172649							25.511	8.1485	37.687	1.0186	15.791	157.88							69.781	0	70.699	0	20.2	155.99							0	0	0	0
SLC25A40	5	0.25818	0.42817	1	7378	2	0.004325	0.083563	0.12499	0.686414	3385	1	0.004325	-0.359243	-0.107114	3	3	13.9564	19.7518	1.84211	-2.64699	-0.840799	0.499245	-1.01336	0.00432701							13.241	5.2636	7.369	17.896	1.0186	38.95							50.059	0	3.6727	25.709	0	39.07							0	0	0	0
NCKAP1L	5	0.25987	0.42817	1	7397	2	0.179	0.083369	0.12499	0.686414	3377	1	0.179	-0.115167	0.136963	1	2	218.375	250.013	1.82265	-1.17795	-0.8729	-1.01336	0.371633	0.178927							15.075	15.075	23.192	1.0186	23.192	1232.7							55.862	6.1048	12.21	0	30.3	1395.6							0	0	0	0
LRRC3B	5	0.29462	0.45548	1	7972	1	-0.29209	0.083466	0.12499	0.686414	3380	1	-0.29209	-0.261811	-0.00968192	3	3	12.5937	15.5347	1.85478	-1.72667	-1.01336	-0.0736245	-0.319895	-0.292096							12.223	5.798	1.0186	1.0186	34.631	20.873							46.827	1.054	0	0.91817	27.545	16.864							0	0	0	0
ZSWIM2	5	0.51129	0.64228	1	11109	1	0.35489	0.083524	0.12499	0.686414	3382	3	0.35489	-0.11529	0.13684	2	2	395.418	508.419	1.07424	-0.981515	0.354857	0.370491	-0.496454	-1.01336							50.928	3.0557	1828.6	437.98	50.928	1.0186							108.34	1.054	2338.8	566.51	35.809	0							0	1	0	0
HTR2A	5	0.69476	0.73745	1	13425	1	0.073867	0.08332	0.12499	0.686414	3376	1	0.073867	0.0285663	0.280696	1	1	43.0628	49.8125	1.81072	-0.80533	-1.01336	0.184773	-0.0793239	0.0739102							16.297	20.002	1.0186	19.353	59.076	142.63							59.681	11.018	0	22.134	55.862	150.18							0	0	0	0
ALG8	5	0.80255	0.84699	1	15155	0	0.50593	0.083593	0.12499	0.686414	3386	3	0.50593	0.148005	0.400134	4	2	41.4189	58.3475	1.4069	0.457369	0.641953	0.505923	-1.11076	-1.01336							5.2636	221.07	8.4217	11.58	1.1596	1.0186							15.609	303.91	13.702	16.864	0	0							0	1	0	0
SCUBE1	5	0.80255	0.84699	1	15158	0	0.47576	0.083103	0.12499	0.686414	3370	3	0.47576	-0.0309609	0.221169	2	2	49.4852	63.991	0.88007	0.55354	0.475814	-1.11076	-1.01336	0.0289298							29.476	60.005	82.332	1.1596	1.0186	122.92							55.09	88.536	114.89	0	0	125.43							0	1	0	0
OR52N4	5	0.80255	0.84699	1	15200	0	0.50686	0.083211	0.12499	0.686414	3375	3	0.50686	-0.0619971	0.190132	2	2	56.5742	61.8292	0.910865	0.506837	0.569092	-1.11076	-1.01336	-0.234658							19.713	83.522	23.192	1.1596	1.0186	210.84							37.944	119.1	34.891	0	0	179.04							0	1	0	0
SCN4A	5	0.81568	0.85829	1	15409	0	0.66351	0.083917	0.12499	0.686414	3395	3	0.66351	0.176012	0.428141	3	2	68.2991	62.3444	0.766903	0.861653	0.663514	-0.368999	-1.01336	0.146352							32.594	7.1299	5.798	323.53	1.0186	39.724							56.164	13.773	9.7676	250.29	0	44.072							0	1	0	0
SLC30A3	5	0.82118	0.86565	1	15504	0	0.00047131	0.083809	0.12499	0.686414	3393	2	0.00047131	0.183127	0.435257	2	1	469.955	456.063	1.76071	0.803943	-0.381847	-1.01336	-0.0711716	0.000484114							5.798	83.491	216.85	1.0186	2305	207.57							22.036	146.51	166.19	0	2194	207.64							0	0	0	0
MRAP2	5	0.84374	0.88338	1	15943	0	-0.13581	0.083417	0.12499	0.686414	3379	1	-0.13581	-0.0785404	0.173589	2	2	108.48	110.466	1.70196	-1.03752	-1.01336	-0.172037	0.185494	-0.135782							31.581	1.0527	1.0186	470.57	29.538	117.12							105	0	0	417.56	33.728	106.51							0	0	0	0
ACSM5	5	0.88953	0.91761	1	16799	0	0.44645	0.083402	0.12499	0.686414	3378	2	0.44645	0.218618	0.470748	3	1	19.0661	22.4145	1.10304	1.08589	0.446409	-1.01336	-0.342157	0.0318799							12.223	5.798	9.167	1.0186	30.529	55.661							27.404	13.43	12.854	0	23.872	56.927							0	0	0	0
NELFCD	5	0.90116	0.92616	1	16997	0	0.4458	0.083211	0.12499	0.686414	3374	3	0.4458	0.0404923	0.292622	1	1	125.239	153.744	0.491503	0.445772	0.569092	-1.01336	-0.2649	0.0148422							226.12	257.92	23.192	1.0186	156.86	86.323							318.31	351.66	34.891	0	130.38	87.226							0	1	0	0
SLC26A11	5	0.53418	0.65561	1	11335	1	0.61215	0.084089	0.12524	0.686414	3401	3	0.61215	0.012366	0.264496	1	2	28.6798	40.5375	1.09913	0.663744	-1.18351	0.612113	-1.01336	-0.103921							32.469	64.169	13.241	12.756	1.0186	48.425							70.699	102.24	5.27	20.026	0	44.99							0	1	0	0
PRAMEF5	4	0.98342	0.98946	1	18594	0	0.47529	0.11007	0.12534	0.686414	4189	2	0.47529	0.582247	0.834376	0	0	119.752	157.242	1.10656	0.651842	0.271802	0.29878									18.554	83.491	352.52	24.445									41.106	131.75	425.81	30.3									0	0	0	0
LCP2	3	0.49356	0.53043	1	10901	1	-0.073592	0.11046	0.12557	0.686414	4203	1	-0.073592	-0.426351	-0.174221	5	5	6.45088	12.7695	1.3576	-0.80201	-1.01336	-1.01336	-0.0736245	-1.01336							27.501	7.1299	1.0186	1.0186	1.0186	1.0186							72.036	3.6629	0	0	0.91817	0							0	0	0	0
AQP3	3	0.95604	0.97043	1	18114	0	0.61551	0.109	0.12557	0.686414	4165	2	0.61551	-0.220686	0.0314439	3	3	13.0715	18.6048	0.800495	0.615539	-1.01336	-1.01336	-1.01336	0.299917							18.334	26.482	1.0186	1.0186	1.0186	30.557							32.674	41.106	0	0	0	37.849							0	0	0	0
PRDM10	5	0.67703	0.72538	1	13165	1	0.24962	0.084243	0.12598	0.686414	3403	1	0.24962	0.165999	0.418128	2	1	50.3538	51.3118	1.96938	-0.761915	0.535466	-1.01336	0.249618	0.0167975							4.6384	72.317	14.26	1.0186	61.459	148.43							21.08	42.236	21.118	0	73.257	150.18							0	0	0	0
PRPF38B	6	0.030975	0.10151	1	1546	3	-0.5411	0.079092	0.12623	0.686414	3239	2	-0.5411	-0.626454	-0.374324	3	3	20.599	16.2211	2.04763	-3.33334	-2.05592	-1.10751	0.665098	0.0253263							1.0186	18.334	3.1581	34.788	9.4744	56.821							7.3454	0.91817	0	15.609	15.609	57.845							1	0	0	0
ZNF76	6	0.053833	0.16535	1	2420	3	-0.36018	0.079092	0.12623	0.686414	3247	1	-0.36018	-0.0768225	0.175307	3	4	30.0795	20.3512	2.04763	-1.29125	-0.976726	-0.868742	0.479735	0.148426							1.0186	10.436	136.49	3.0557	27.371	2.1054							7.3454	3.6727	68.863	1.221	38.563	2.4419							1	0	0	0
NR2F2	6	0.0788	0.20777	1	3197	1	0.32218	0.079073	0.12623	0.686414	3237	2	0.32218	-0.0169296	0.2352	2	2	64.3308	95.4112	2.04763	-3.76903	0.783807	0.403435	0.240884	0.191702							1.0186	12.633	231.6	9.4744	64.938	66.321							7.3454	0	399.46	12.854	76.92	75.888							0	0	0	0
MRO	6	0.11765	0.27919	1	4368	3	-0.28619	0.079092	0.12623	0.686414	3245	2	-0.28619	-0.0827539	0.169376	3	3	43.5798	39.6342	2.04763	0.807399	-2.01995	-0.759235	-0.752907	0.180544							1.0186	31.575	3.0557	140.56	8.4217	76.848							7.3454	56.008	0	82.635	4.5909	87.226							1	0	0	0
FAM240A	6	0.16512	0.37661	1	5484	3	-0.2416	0.079092	0.12623	0.686414	3246	1	-0.2416	-0.399004	-0.146875	3	4	28.7737	30.1491	2.04763	-2.49529	-1.60269	-0.593913	0.110753	0.139488							1.0186	4.6384	2.0371	11.596	133.35	20.002							7.3454	0	0	7.3454	144.07	22.134							1	0	0	0
UGT1A3	6	0.55843	0.70526	1	11632	1	0.38843	0.079092	0.12623	0.686414	3240	2	0.38843	0.366711	0.61884	2	3	30.9358	39.2415	2.04763	-1.34203	0.436382	0.504089	0.340443	0.213757							1.0186	12.223	98.8	11.596	6.3163	55.661							7.3454	4.216	134.05	16.864	8.2635	64.71							0	0	0	0
CALB2	6	0.62487	0.73934	1	12480	1	0.093263	0.079092	0.12623	0.686414	3243	2	0.093263	0.135491	0.387621	2	2	366.693	401.509	2.04763	-1.73084	0.5	-0.190348	0.0788663	0.107638							1.0186	2.3192	235.4	29.476	1835.7	96.247							7.3454	0	333.32	25.709	1938.9	103.78							0	0	0	0
PCDHB12	6	0.77233	0.8093	1	14606	1	0.47436	0.079077	0.12623	0.686414	3238	3	0.47436	0.261376	0.513505	2	2	248.887	349.626	0.592447	0.63131	0.816707	-0.591676	-0.236746	0.356211							1178.2	107.84	3.1581	183.17	3.0557	17.896							1777	167.59	6.324	121.21	2.4419	23.188							0	1	0	0
UIMC1	6	0.91103	0.93516	1	17200	0	0.1017	0.079092	0.12623	0.686414	3241	1	0.1017	0.213144	0.465274	2	2	102.904	99.4159	2.04763	-1.01336	-0.246271	0.287416	0.158602	0.0448462							1.0186	1.0186	356.49	49.909	140.56	68.426							7.3454	0	300.39	61.132	157.01	70.618							0	0	0	0
CD244	6	0.91769	0.93549	1	17297	0	0.20753	0.079092	0.12623	0.686414	3244	1	0.20753	0.429437	0.681567	1	1	44.4523	49.2552	2.04763	0.343378	-0.382393	0.207456	0.207574	0.152982							1.0186	53.342	52.965	32.469	18.949	107.97							7.3454	67.945	40.4	37.645	22.036	120.16							0	0	0	0
FABP12	6	0.93844	0.95648	1	17732	0	0.48002	0.079092	0.12623	0.686414	3242	3	0.48002	0.613648	0.865778	2	1	40.7947	46.1251	2.04763	1.12637	0.599865	0.360174	-0.277668	-0.174478							1.0186	8.1485	30.557	69.576	93.707	41.761							7.3454	18.972	46.827	89.59	77.126	36.89							0	1	0	0
KCNB2	3	0.28341	0.37823	1	7782	1	0.48779	0.11079	0.12624	0.686414	4215	2	0.48779	-0.612695	-0.360565	5	4	24.0527	33.3605	1.03924	-2.16311	0.487765	-1.01336	-1.01336	-1.01336							8.4217	3.4788	129.36	1.0186	1.0186	1.0186							18.363	0	181.8	0	0	0							0	0	0	0
NDUFS8	6	0.55554	0.70469	1	11531	1	0.37793	0.079386	0.12624	0.686414	3254	3	0.37793	0.136409	0.388539	2	3	56.1227	75.8918	1.01975	-1.3554	0.56921	0.517533	-0.171034	0.238393							1.0527	23.427	107.97	166.02	1.1596	37.107							3.162	8.5467	160.68	238.09	0.91817	43.954							0	1	0	0
LCE2B	3	0.73441	0.77712	1	14043	0	0.56474	0.11065	0.12624	0.686414	4211	2	0.56474	-0.37222	-0.12009	3	3	43.3368	56.0252	0.568159	0.564723	-1.01336	-1.01336	-1.01336	-0.326135							143.79	46.854	1.0186	1.0186	1.0186	66.321							213.67	69.781	0	0	0	52.7							0	0	0	0
C9orf106	6	0.8165	0.85408	1	15426	1	0.30003	0.07954	0.12624	0.686414	3258	3	0.30003	0.214907	0.467037	0	0	272.676	287.806	0.651533	0.56061	0.644482	-0.56175	-0.0448971	0.0394653							85.559	99.726	34.788	67.374	718.95	629.66							134.97	147.56	54.943	45.322	696.89	647.15							0	1	0	0
FOXD4L3	6	0.85726	0.89465	1	16253	0	0.14487	0.079561	0.12624	0.686414	3259	2	0.14487	0.125806	0.377936	3	3	566.142	802.88	1.36959	0.553309	-1.11076	-0.347033	0.217941	0.0717961							1.0186	2971.1	1.1596	6.1113	81.172	336.29							4.216	4360.4	0	4.5909	94.572	353.5							0	0	0	0
FAM227B	4	0.21447	0.35856	1	6459	2	-0.37629	0.11075	0.12631	0.686414	4213	1	-0.37629	-0.431603	-0.179473	3	4	7.90807	9.5328	1.62146	-1.43183	-0.70551	-1.01336	-1.01336	-0.0470221							10.436	11.58	8.1172	1.0186	1.0186	15.278							34.187	3.6629	4.5909	0	0	14.756							0	0	0	0
PRKACA	3	0.03509	0.090082	1	1722	1	-0.039437	0.11192	0.1269	0.686414	4242	1	-0.039437	-0.904769	-0.652639	3	4	13.4678	13.9532	1.48285	-3.83198	-1.01336	-1.01336	-1.01336	-0.0394198							10.527	13.241	1.0186	1.0186	1.0186	53.983							31.218	0	0	0	0	52.501							0	0	0	0
GFRA4	3	0.94852	0.96377	1	17962	0	0.70556	0.11209	0.1269	0.686414	4246	2	0.70556	-0.173517	0.0786122	5	4	10.2959	12.9712	1.04845	0.705562	-1.01336	-1.01336	-1.01336	0.244954							3.4788	7.369	1.0186	1.0186	1.0186	47.872							8.2635	12.648	0	0	0	56.916							0	0	0	0
ZNF180	4	0.024997	0.070066	1	1314	2	-0.61747	0.11172	0.12693	0.686414	4236	2	-0.61747	-0.968619	-0.716489	4	4	132.358	172.861	1.64485	-4.19495	-1.63478	0.399886	-1.01336	-1.01336							8.4217	17.315	2.1054	764.27	1.0186	1.0186							28.463	0	0	1008.7	0	0							0	0	0	0
EXD3	4	0.031768	0.08928	1	1590	1	0.26196	0.11232	0.12693	0.686414	4252	1	0.26196	-0.727881	-0.475752	2	3	106.084	158.293	1.20516	-4.06962	0.315086	-1.01336	-1.01336	0.208798							169.08	15.791	436.96	1.0186	1.0186	12.633							391.14	0	543.86	0	0	14.756							0	0	0	0
ODF3	4	0.088895	0.21441	1	3503	1	-0.47853	0.11153	0.12693	0.686414	4227	1	-0.47853	-0.800311	-0.548182	4	4	124.809	130.38	1.66556	-3.48362	-1.01336	-1.01336	-1.01336	0.0562617							7.1299	10.186	1.0186	1.0186	1.0186	728.48							24.791	0	0	0	0	757.49							0	0	0	0
ADORA2A	4	0.13271	0.26483	1	4744	2	-0.73763	0.11205	0.12693	0.686414	4244	1	-0.73763	-0.696703	-0.444573	5	5	31.2533	34.1198	1.66491	-2.34318	-1.63478	-1.01336	-1.01336	0.159541							1.0527	4.0742	2.1054	1.0186	1.0186	178.25							5.509	0	0	0	0	199.21							0	0	0	0
SCGB1D1	4	0.22465	0.366	1	6699	1	-0.47533	0.11188	0.12693	0.686414	4240	1	-0.47533	-0.543175	-0.291046	4	4	15.7575	20.2295	1.59035	-1.87203	-1.11076	-1.01336	-1.01336	0.160102							12.633	7.1299	1.1596	1.0186	1.0186	71.585							40.052	1.221	0	0	0	80.104							0	0	0	0
ZNF396	4	0.72687	0.77682	1	13868	0	0.65242	0.11236	0.12693	0.686414	4253	2	0.65242	-0.128983	0.123146	4	4	11.7292	21.3907	1.0587	0.91763	-1.11076	-1.01336	-1.01336	0.387241							47.544	2.3192	1.1596	1.0186	1.0186	17.315							100.12	5.27	0	0	0	22.954							0	0	0	0
MYZAP	4	0.86782	0.90215	1	16456	0	0.38118	0.11175	0.12693	0.686414	4239	2	0.38118	-0.0994988	0.152631	3	2	32.8342	45.8493	0.667361	0.889554	-1.01336	-1.01336	-0.222266	0.0950675							133.69	5.798	1.0186	1.0186	40.742	14.738							212.91	11.594	0	0	34.782	15.81							0	0	0	0
GFM1	4	0.95163	0.97024	1	18028	0	0.4948	0.11175	0.12693	0.686414	4238	2	0.4948	0.00437377	0.256503	3	2	37.5132	44.439	1.00227	0.889554	-1.01336	-1.01336	0.100061	0.0610682							26.318	5.798	1.0186	1.0186	70.736	120.19							53.722	11.594	0	0	75.888	125.43							0	0	0	0
OR7G1	5	0.062506	0.16795	1	2683	1	0.65745	0.084581	0.12701	0.686414	3416	3	0.65745	-0.313694	-0.0615645	3	3	14.613	18.3282	1.65956	-3.78199	0.661756	0.657457	-1.01336	-0.0655898							2.3192	12.756	43.161	6.3163	1.0186	22.107							9.486	0	68.863	10.54	0	21.08							0	1	0	0
TSPAN19	5	0.20826	0.38055	1	6348	2	0.10139	0.084559	0.12701	0.686414	3413	1	0.10139	-0.127829	0.1243	2	1	64.4945	48.5373	1.97673	-1.03093	-1.00936	-1.01336	0.208656	0.101292							4.0742	214.92	24.352	1.0186	33.612	108.99							18.972	104.67	11.594	0	38.998	116.99							0	0	0	0
PLEKHG2	5	0.36455	0.55499	1	9209	1	-0.21841	0.084501	0.12701	0.686414	3411	2	-0.21841	-0.417519	-0.16539	4	4	41.2785	50.3977	1.36959	0.776088	-2.38153	-1.03752	-1.01336	-0.218381							1.0186	106.68	4.2109	1.0527	1.0186	133.69							4.216	183.4	0	0	0	114.77							0	0	0	0
ZNF728	5	0.4629	0.61673	1	10527	1	0.23905	0.084378	0.12701	0.686414	3406	2	0.23905	-0.00412506	0.248004	2	1	95.6409	111.935	1.25485	0.743317	-1.23891	-1.01336	0.23904	-0.00969454							7.369	147.69	88.428	1.0186	216.86	112.48							18.972	247.91	36.89	0	256.12	111.72							0	0	0	0
R3HCC1L	5	0.72913	0.76823	1	13983	1	0.56662	0.084379	0.12701	0.686414	3407	3	0.56662	0.10385	0.35598	1	1	74.4656	101.42	1.05422	0.643715	0.566614	-0.692505	-1.01336	0.0644088							24.352	220.02	23.16	19.353	1.0186	158.89							51.646	344.31	34.782	11.594	0	166.19							0	1	0	0
CCL18	5	0.76272	0.80691	1	14465	1	0.65745	0.084581	0.12701	0.686414	3415	3	0.65745	0.00496931	0.257099	2	2	19.191	22.8715	0.763448	0.681015	0.657457	-0.571335	-0.487414	-1.01336							40.586	12.223	6.3163	42.779	12.223	1.0186							69.594	20.2	10.54	28.463	8.432	0							0	1	0	0
AHNAK2	5	0.99015	0.99449	1	18717	0	0.47566	0.084581	0.12701	0.686414	3414	3	0.47566	0.204597	0.456726	2	1	44.0668	59.6397	0.584186	0.475652	0.657457	-1.01336	0.335489	0.188151							60.299	120.01	6.3163	1.0186	10.436	66.321							90.899	167.27	10.54	0	13.43	75.699							0	1	0	0
DND1	2	0.19665	0.24849	1	6128	1	-0.22277	0.14725	0.12704	0.686414	5109	1	-0.22277	-0.749828	-0.497698	4	4	11.3466	11.4183	1.05761	-1.50316	-1.01336	-1.01336	-1.01336	-1.01336							26.318	37.687	1.0186	1.0186	1.0186	1.0186							55.862	12.648	0	0	0	0							0	0	0	0
GALK2	2	0.32281	0.35507	1	8473	1	-0.18588	0.14753	0.12704	0.686414	5116	1	-0.18588	-0.185873	0.0662566	2	1	3.65035	6.851	1.23095	-1.60269											5.2636	2.0371											13.702	0											0	0	0	0
PLEKHA2	2	0.55358	0.59795	1	11506	0	0.098802	0.14365	0.12704	0.686414	5040	1	0.098802	-0.642646	-0.390516	6	6	1.0186	0.612117	1.2109	-1.01336	-1.01336	-1.01336	-1.01336	-1.01336							1.0186	1.0186	1.0186	1.0186	1.0186	1.0186							3.6727	0	0	0	0	0							0	0	0	0
LEP	2	0.55358	0.59795	1	11507	0	0.098802	0.14365	0.12704	0.686414	5039	1	0.098802	-0.642646	-0.390516	6	6	1.0186	0.612117	1.2109	-1.01336	-1.01336	-1.01336	-1.01336	-1.01336							1.0186	1.0186	1.0186	1.0186	1.0186	1.0186							3.6727	0	0	0	0	0							0	0	0	0
GAGE2B	2	0.88862	0.91518	1	16794	0	0.77164	0.14456	0.12704	0.686414	5061	1	0.77164	0.771622	1.02375	1	0	19.9815	29.8405	1.21018	0.333068											7.369	32.594											18.363	41.318											0	0	0	0
ATP13A4	6	0.0013745	0.0070348	1	100	1	0.17995	0.080492	0.12705	0.686414	3285	2	0.17995	-0.571256	-0.319126	2	3	50.8529	55.3231	2.04422	-5.29525	0.501116	0.320802	-1.03752	0.039099							1.0186	38.267	37.687	168.14	1.0527	58.952							7.3257	0	53.754	210.26	0	60.599							0	0	0	0
UQCC2	6	0.055259	0.16961	1	2456	1	0.57304	0.0802	0.12705	0.686414	3279	3	0.57304	-0.0818602	0.170269	1	1	67.5156	57.6302	-3.06875	0.966378	0.854462	0.78355	-0.389277	0.362476							16.234	16.234	12.756	6.3163	340.92	12.633							1.054	32.674	23.872	11.594	260.06	16.527							0	1	0	0
TPBGL	6	0.0788	0.20777	1	3201	1	0.068107	0.080523	0.12705	0.686414	3287	2	0.068107	-0.347394	-0.0952642	3	4	32.0152	39.3253	1.43308	-3.76903	1.2261	-1.11076	0.0958104	0.0404453							24.352	12.633	2.0371	1.1596	150.75	1.1596							67.456	0	6.1048	0	161.17	1.221							0	0	0	0
RTL9	6	0.26104	0.46314	1	7425	1	0.3347	0.080678	0.12705	0.686414	3292	3	0.3347	-0.244971	0.00715859	2	2	99.2095	123.98	1.0971	-2.87111	0.592484	0.64812	-1.01336	0.0769431							37.898	6.3163	140.56	32.594	1.0186	376.87							82.212	0	212.45	51.646	0	397.57							0	1	0	0
WDFY4	6	0.32079	0.50262	1	8442	2	0.46851	0.079849	0.12705	0.686414	3265	3	0.46851	0.0523078	0.304437	2	2	33.6397	54.237	0.975671	-1.79168	0.776391	0.617056	-0.583563	0.319968							92.768	6.1113	26.671	47.544	25.265	3.4788							183.4	1.054	46.396	73.454	16.527	4.5909							0	1	0	0
SLCO1C1	6	0.47438	0.67834	1	10660	1	0.12962	0.079996	0.12705	0.686414	3273	2	0.12962	0.287942	0.540072	3	1	153.487	166.408	2.12144	-1.30474	0.708071	0.140516	0.118744	-0.0563679							3.1581	4.0742	9.167	657.95	17.394	229.18							17.093	1.054	15.609	725.36	18.972	220.36							0	0	0	0
ERVW-1	6	0.73707	0.78981	1	14074	1	-0.24594	0.080492	0.12705	0.686414	3284	1	-0.24594	0.159327	0.411456	3	3	36.2099	35.4759	2.04422	-0.564258	0.441045	-0.47319	-0.305839	-0.186014							1.0186	2.0371	47.872	9.167	71.895	85.27							7.3257	1.054	65.348	6.324	57.97	74.834							0	0	0	0
KLK4	6	0.85726	0.89465	1	16171	0	0.23384	0.080523	0.12705	0.686414	3286	2	0.23384	0.405994	0.658124	3	2	38.8987	46.3145	1.82016	1.2261	0.422004	-1.11076	0.0456759	0.0327929							5.2636	2.0371	62.11	1.1596	53.342	109.48							21.118	6.1048	83.554	0	55.09	112.02							0	0	0	0
MTMR12	6	0.9475	0.96522	1	17937	0	0.36806	0.080534	0.12705	0.686414	3288	3	0.36806	0.398883	0.651013	0	0	99.5518	130.329	1.2676	0.729335	0.470816	-0.231335	0.265285	-0.108399							32.594	56.821	310.77	126.3	10.527	60.299							79.881	94.86	431.08	107.44	12.854	55.862							0	1	0	0
EDF1	6	0.95847	0.97239	1	18159	0	0.20423	0.079951	0.12705	0.686414	3270	2	0.20423	0.47385	0.72598	0	0	85.2692	91.45	1.43294	1.12997	0.199516	0.209036	-0.158873	0.0305151							17.394	11.204	113.69	40.003	310.77	18.554							48.663	25.709	130.7	46.396	278.26	18.972							0	0	0	0
XPA	6	0.97583	0.98545	1	18471	0	0.34378	0.080557	0.12705	0.686414	3289	3	0.34378	0.462531	0.714661	0	0	150.027	196.366	0.934214	0.959719	0.431974	0.241237	0.255624	-0.0475803							22.107	10.186	559.19	183.17	93.928	31.581							43.154	20.756	754.74	216.69	112.33	30.524							0	1	0	0
RAB2B	6	0.36566	0.54345	1	9238	2	0.37673	0.081017	0.12746	0.686414	3302	3	0.37673	0.358982	0.611111	1	0	97.3625	92.5157	2.07006	0.812524	-0.892575	-0.589594	0.441125	0.312354							5.798	13.685	71.299	287.58	154.23	51.583							27.545	24.791	37.944	190.77	209.75	64.294							0	1	0	0
ANKRD36B	4	0.11405	0.24583	1	4305	2	-0.50069	0.11266	0.12757	0.686414	4260	1	-0.50069	-0.769584	-0.517455	5	4	13.4513	12.36	1.64658	-3.23599	-0.643386	-1.01336	-1.01336	-0.357998							8.1172	8.4217	9.167	1.0186	1.0186	52.965							27.545	0	5.509	0	0	41.106							0	0	0	0
GABBR2	4	0.13271	0.26483	1	4745	2	-0.87572	0.11365	0.12757	0.686414	4284	1	-0.87572	-0.738248	-0.486119	4	5	8.61227	15.4134	1.45392	-2.10527	-1.63478	-1.01336	-1.01336	-0.116645							30.529	11.204	2.1054	1.0186	1.0186	5.798							85.374	1.8363	0	0	0	5.27							0	0	0	0
ST6GAL2	4	0.16492	0.2963	1	5476	1	-0.22736	0.11315	0.12757	0.686414	4274	1	-0.22736	-0.627174	-0.375045	5	4	90.5697	93.8838	1.71071	-2.99233	-0.508307	-1.01336	-1.01336	0.0535909							4.0742	6.9576	7.369	1.0186	1.0186	522.98							15.609	0	4.8838	0	0	542.81							0	0	0	0
SERPINB8	4	0.65695	0.69633	1	12878	1	-0.059876	0.11315	0.12757	0.686414	4275	1	-0.059876	-0.174138	0.0779912	3	2	57.5501	52.5708	1.71071	-0.60921	-0.454399	0.334776	-1.01336	-1.01336							4.0742	71.299	158.89	109	1.0186	1.0186							15.609	46.396	115.69	137.73	0	0							0	0	0	0
CLEC2D	4	0.82485	0.85774	1	15587	0	0.2294	0.11346	0.12757	0.686414	4281	1	0.2294	-0.045928	0.206202	3	3	80.4345	91.9096	1.57438	-1.01336	-1.01336	0.350108	-0.28203	0.108685							13.685	1.0186	1.0186	33.687	5.798	427.4							42.733	0	0	43.214	4.5909	460.92							0	0	0	0
LANCL1	4	0.87181	0.90571	1	16511	0	0.57914	0.11342	0.12757	0.686414	4280	2	0.57914	-0.0158828	0.236247	4	2	37.1484	52.7148	0.979532	0.581218	0.577082	-1.01336	-1.01336	-0.206419							6.9576	175.19	8.1485	1.0186	1.0186	30.557							14.691	262.6	12.648	0	0	26.35							0	0	0	0
RPP38	3	0.73097	0.77024	1	14007	0	0.43182	0.11241	0.12759	0.686414	4254	2	0.43182	-0.36521	-0.113081	3	3	76.964	96.5548	0.734525	0.43183	-1.01336	-1.01336	-1.01336	-0.317552							65.268	282.14	1.0186	1.0186	1.0186	111.32							109.26	380.94	0	0	0	89.129							0	0	0	0
IP6K1	5	0.15789	0.33313	1	5354	2	-0.21203	0.084704	0.12762	0.686414	3418	1	-0.21203	-0.191066	0.0610631	3	2	46.3601	38.6536	1.99272	-1.10256	-1.08371	-1.01336	0.272534	-0.212032							2.3192	80.013	6.9576	1.0186	52.182	135.67							12.21	36.727	2.7545	0	63.24	116.99							0	0	0	0
BIN2	5	0.55827	0.66495	1	11558	1	0.51336	0.08471	0.12762	0.686414	3419	3	0.51336	-0.113611	0.138519	2	2	35.2391	49.2503	-1.73084	0.513381	0.687234	0.55054	-1.01336	0.31137							2.3192	133.35	11.596	28.52	1.0186	34.631							0	190.77	19.282	42.236	0	43.214							0	1	0	0
CXorf49	1	0.82828	0.87202	1	15655	0	0.58184	0.17172	0.12798	0.686414	5717	1	0.58184	0.581797	0.833926	0	0	100.89	151.5	0.581797												100.89												151.5												0	0	0	0
CTAGE6	1	0.82844	0.87202	1	15657	0	0.70308	0.17156	0.12798	0.686414	5713	1	0.70308	0.703104	0.955233	0	0	25.511	42.16	0.703104												25.511												42.16												0	0	0	0
MTMR11	5	0.36455	0.55499	1	9220	1	0.10856	0.084777	0.12812	0.686414	3422	1	0.10856	-0.238407	0.0137223	2	3	177.026	195.978	1.86901	-2.38153	0.430245	-0.443336	-1.01336	0.108527							10.527	4.2109	38.705	11.596	1.0186	996.1							41.106	0	52.501	8.2635	0	1074							0	0	0	0
NISCH	5	0.37831	0.57043	1	9386	1	0.52863	0.085051	0.12812	0.686414	3430	3	0.52863	-0.200959	0.0511707	2	2	69.2995	84.335	-2.34318	0.70599	0.809884	0.528623	-1.01336	0.106285							4.0742	63.778	18.949	37.687	1.0186	290.29							0	104.67	33.972	54.808	0	312.56							0	1	0	0
AP1S3	5	0.42616	0.59596	1	10016	1	0.022969	0.084923	0.12812	0.686414	3427	1	0.022969	-0.366379	-0.11425	4	4	28.4144	42.8963	1.7096	-2.16311	-1.01336	-1.01336	0.258979	0.0229666							28.423	3.4788	1.0186	1.0186	128.43	8.1172							95.234	0	0	0	153.88	8.2635							0	0	0	0
SEC24A	5	0.53158	0.65492	1	11319	1	0.30777	0.084971	0.12812	0.686414	3429	1	0.30777	-0.138771	0.113358	2	3	30.1209	44.5898	1.74318	-1.19626	0.436852	-1.11076	-1.01336	0.307716							23.16	13.915	55.661	1.1596	1.0186	85.811							79.881	5.509	75.699	0	0	106.45							0	0	0	0
FAM237A	5	0.70253	0.74144	1	13561	1	0.28204	0.085071	0.12812	0.686414	3431	3	0.28204	0.0356599	0.287789	1	1	478.175	584.835	1.41295	-0.741121	0.414533	0.28205	-1.01336	-0.141101							25.511	42.109	206.41	2545.3	1.0186	48.703							69.594	24.791	275.45	3095.1	0	44.072							0	1	0	0
PNPLA4	5	0.97162	0.98366	1	18399	0	0.47693	0.085095	0.12812	0.686414	3432	3	0.47693	0.193595	0.445725	2	2	31.9486	45.574	0.675065	0.476947	0.616681	-1.01336	0.364873	0.0413601							45.835	99.726	11.596	1.0186	28.423	5.0928							73.78	139.19	18.314	0	36.89	5.27							0	1	0	0
ITGBL1	5	0.98173	0.99035	1	18572	0	0.47836	0.085125	0.12812	0.686414	3434	3	0.47836	0.282093	0.534222	2	2	52.1934	84.2748	1.26665	0.688159	0.478364	-1.01336	0.134889	0.137854							90.533	38.267	75.373	1.0186	106.95	1.0186							219.23	62.268	105.4	0	117.53	1.221							0	1	0	0
PTPDC1	6	0.26104	0.46314	1	7408	1	0.30821	0.08118	0.12813	0.686414	3307	3	0.30821	-0.142685	0.109444	1	1	251.789	283.067	-2.87111	0.541821	0.808632	0.661219	0.0745776	-0.0712459							6.3163	359.48	17.394	27.501	516.41	583.63							0	523.79	31.218	44.072	543.86	555.46							0	1	0	0
ALOX5AP	6	0.8162	0.85408	1	15417	1	0.10096	0.081361	0.12813	0.686414	3309	2	0.10096	0.257584	0.509714	0	0	106.339	114.544	1.02472	1.0582	-0.580096	0.253803	-0.159261	-0.051859							55.002	20.002	49.909	21.054	18.949	473.12							112.94	42.733	33.054	25.296	16.864	456.38							0	0	0	0
FUS	4	0.25041	0.40482	1	7203	1	0.1876	0.11378	0.12823	0.686414	4290	1	0.1876	-0.446796	-0.194667	3	3	20.6845	26.654	1.57782	-2.60711	-1.01336	-1.01336	0.187158	0.188058							13.241	5.0928	1.0186	1.0186	63.15	40.586							41.512	0	0	0	72.036	46.376							0	0	0	0
MAP3K9	4	0.44957	0.55495	1	10339	1	-0.0059764	0.11433	0.12823	0.686414	4310	1	-0.0059764	-0.287599	-0.035469	2	3	45.0364	49.7207	1.53587	-1.22279	-1.01336	-1.01336	-0.108196	0.0962266							17.394	18.554	1.0186	1.0186	68.243	163.99							52.336	7.378	0	0	63.24	175.37							0	0	0	0
KCNN1	4	0.63443	0.67522	1	12584	1	0.048702	0.11403	0.12823	0.686414	4298	1	0.048702	-0.180328	0.0718011	2	2	33.9075	36.6337	1.49961	-0.652297	-1.01336	-1.01336	0.0836047	0.0138207							22.408	78.429	1.0186	1.0186	69.262	31.309							65.19	49.538	0	0	73.454	31.62							0	0	0	0
ETV4	2	0.71844	0.76107	1	13763	0	0.59229	0.15403	0.12868	0.686414	5273	1	0.59229	-0.478136	-0.226006	5	5	44.6733	43.4094	1.23505	-1.01336	-1.01336	-1.01336	-1.01336	-0.0504471							3.0557	1.0186	1.0186	1.0186	1.0186	260.91							8.5467	0	0	0	0	251.91							0	0	0	0
ZBTB7C	5	0.021884	0.075009	1	1181	3	-1.6027	0.086014	0.12873	0.686414	3459	1	-1.6027	-1.20083	-0.948704	5	5	6.03585	8.25633	1.84553	-3.18859	-2.87111	-1.60269	-0.374772	-1.01336							11.596	8.1172	6.3163	2.0371	7.1299	1.0186							44.268	0	0	0	5.27	0							1	0	0	0
NLRP2B	5	0.090151	0.23183	1	3554	1	0.37024	0.085941	0.12873	0.686414	3457	1	0.37024	-0.229772	0.022358	3	4	13.7426	22.3401	1.74511	-2.74748	0.582796	0.370261	-1.01336	-0.315959							22.032	13.915	5.798	31.575	1.0186	8.1172							76.208	1.221	9.1817	41.106	0	6.324							0	0	0	0
AIDA	5	0.10986	0.28427	1	4164	1	-0.18422	0.085165	0.12873	0.686414	3436	1	-0.18422	-0.383503	-0.131373	2	2	19.2273	16.4129	1.98443	-2.54389	-1.01336	-0.389243	-0.184196	-0.154762							2.0371	10.186	1.0186	31.575	26.482	44.065							11.018	0.91817	0	23.872	23.188	39.481							0	0	0	0
FAM160B1	5	0.26823	0.43054	1	7544	2	-0.34617	0.085504	0.12873	0.686414	3445	2	-0.34617	-0.330159	-0.0780299	2	3	210.602	291.863	0.926898	0.568627	-1.28185	-0.835157	-0.34612	-1.01336							50.53	1014.5	7.369	10.186	180.01	1.0186							96.968	1505.1	2.4419	5.27	141.4	0							0	0	0	0
SGSM1	5	0.29743	0.45953	1	7993	2	-0.30375	0.085359	0.12873	0.686414	3439	1	-0.30375	-0.263102	-0.0109727	4	3	24.0666	26.504	1.94923	-1.66737	-0.756382	-1.01336	-0.303748	0.213018							5.2636	5.0928	27.501	1.0186	9.2768	96.247							23.188	0.91817	15.872	0	7.3257	111.72							0	0	0	0
PARVB	5	0.37831	0.57043	1	9390	1	0.6825	0.085447	0.12873	0.686414	3441	3	0.6825	0.0284969	0.280626	4	4	46.9113	56.9552	1.85928	-2.34318	0.846463	0.682485	-1.01336	0.139292							1.0186	4.0742	41.761	3.0557	1.0186	230.54							6.324	0	75.888	5.509	0	254.01							0	1	0	0
SPOPL	5	0.50083	0.63154	1	10996	1	0.3319	0.08579	0.12873	0.686414	3453	2	0.3319	0.0651366	0.317266	1	2	16.5631	24.2995	1.30752	0.978834	-1.32232	-1.01336	0.331903	0.108236							22.032	16.234	17.315	1.0186	22.408	20.371							56.008	32.966	6.324	0	28.463	22.036							0	0	0	0
FAM96A	5	0.58142	0.67166	1	11865	1	0.31277	0.085303	0.12873	0.686414	3438	2	0.31277	0.0591315	0.311261	1	2	139.341	182.612	0.874594	1.00602	-1.09631	0.271077	0.312767	-1.01336							125.24	12.756	11.58	512.67	172.78	1.0186							230.46	26.627	4.8838	618.85	214.85	0							0	0	0	0
U2AF1L5	5	0.61087	0.68781	1	12239	1	0.12097	0.085796	0.12873	0.686414	3454	2	0.12097	0.0355927	0.287722	2	2	86.3974	107.69	1.89622	0.752314	-1.02254	-0.520061	-1.01336	0.120983							8.1485	122.23	12.223	16.234	1.0186	358.53							33.054	206.58	5.509	11.018	0	389.98							0	0	0	0
FAM126B	5	0.64599	0.70252	1	12711	1	0.47472	0.085999	0.12873	0.686414	3458	3	0.47472	-0.105452	0.146677	2	3	54.5299	77.3896	1.39708	-0.96728	0.474712	0.489485	-1.01336	-1.01336							18.554	15.278	228.16	63.15	1.0186	1.0186							50.499	7.3257	317.45	89.063	0	0							0	1	0	0
SLC12A4	5	0.72104	0.75739	1	13789	1	0.31196	0.085481	0.12873	0.686414	3443	2	0.31196	0.132019	0.384149	2	1	121.577	146.824	1.92906	-0.707032	0.324913	-1.01336	0.31191	-0.0533796							6.3163	30.529	502.15	1.0186	85.559	103.89							26.861	18.314	629.24	0	106.45	100.08							0	0	0	0
PSRC1	5	0.80255	0.84699	1	15240	0	-0.19243	0.0861	0.12873	0.686414	3461	2	-0.19243	-0.0447612	0.207368	6	4	4.65232	7.02215	1.34979	1.08621	-1.11076	-0.388034	-1.01336	-0.192423							6.9576	5.0928	1.1596	6.3163	1.0186	7.369							19.282	11.936	0	4.5909	0	6.324							0	0	0	0
KCTD1	5	0.81754	0.85935	1	15441	0	0.18871	0.085699	0.12873	0.686414	3452	1	0.18871	0.18108	0.433209	2	1	490.138	556.02	1.98095	-0.473788	0.184448	-1.01336	0.219557	0.188672							2.0371	42.779	2653.3	1.0186	143.79	97.902							10.989	30.524	3015.3	0	167.59	111.72							0	0	0	0
KIAA1549	5	0.89993	0.92549	1	16979	0	0.02511	0.085359	0.12873	0.686414	3440	1	0.02511	0.151799	0.403929	4	3	24.3047	25.028	1.94923	-1.01336	-0.282737	0.207498	0.0250811	0.0250811							5.2636	1.0186	101.86	35.649	1.0186	1.0186							23.188	0	83.554	41.318	1.054	1.054							0	0	0	0
NR0B1	5	0.92292	0.9479	1	17416	0	0.47833	0.086193	0.12873	0.686414	3465	3	0.47833	0.234407	0.486537	1	1	65.3264	78.4852	1.44765	0.663297	0.478334	-1.01336	-0.189705	0.0202257							18.554	68.243	73.336	1.0186	193.7	37.107							52.336	108.66	102.56	0	169.71	37.645							0	1	0	0
ESR1	5	0.97189	0.98366	1	18407	0	0.42248	0.086184	0.12873	0.686414	3462	1	0.42248	0.315125	0.567255	3	2	85.0623	92.0888	1.89248	0.528034	-1.01336	0.422498	0.0335486	0.0275426							8.1485	13.241	1.0186	2.1054	376.87	108.99							32.966	19.535	0	3.162	385.76	111.11							0	0	0	0
CLEC4A	6	0.033013	0.11199	1	1653	3	-1.1671	0.082007	0.12884	0.686414	3332	2	-1.1671	-0.76495	-0.51282	5	4	5.97978	5.59818	2.11156	-3.76903	-1.22338	-1.24003	0.641953	-1.11076							3.0557	12.633	3.4788	7.1299	8.4217	1.1596							16.527	0	0.91817	2.4419	13.702	0							1	0	0	0
PLEKHA6	6	0.04586	0.15579	1	2107	2	0.12952	0.082458	0.12884	0.686414	3354	3	0.12952	-0.544712	-0.292583	1	2	290.173	378.264	1.71743	-3.24125	-2.60711	0.603612	0.370698	-0.111668							19.353	20.002	5.0928	114.8	1532.9	48.891							65.931	1.221	0	174.96	1982.3	45.175							0	1	0	0
TPT1	6	0.062036	0.17514	1	2651	3	-0.12901	0.082007	0.12884	0.686414	3333	2	-0.12901	-0.355775	-0.103645	2	2	39.8361	41.6023	2.11156	-3.89869	0.709489	-0.798981	-0.510333	0.252311							3.0557	13.915	48.891	7.1299	99.819	66.206							16.527	0	80.583	3.6727	69.781	79.05							1	0	0	0
COL6A6	6	0.085616	0.2245	1	3403	3	-0.86662	0.082007	0.12884	0.686414	3334	1	-0.86662	-0.583937	-0.331807	3	3	50.4484	34.2613	2.11156	-2.34318	-1.58654	-0.695736	-1.03752	0.0477967							3.0557	4.0742	15.791	248.16	1.0527	30.557							16.527	0	4.5909	152.83	0	31.62							1	0	0	0
UFSP2	6	0.096421	0.25388	1	3773	2	0.54728	0.081806	0.12884	0.686414	3323	3	0.54728	-0.15664	0.0954898	3	3	30.0788	35.1448	0.952801	0.946735	-1.59071	-2.34318	0.76985	0.324669							62.132	26.671	79.447	4.0742	1.0186	7.1299							121.2	52.336	25.709	0	2.4419	9.1817							0	1	0	0
TERF1	6	0.18876	0.40816	1	5958	2	0.14438	0.081686	0.12884	0.686414	3318	1	0.14438	-0.154605	0.0975244	2	2	37.8287	32.2201	1.95389	-2.60711	-0.990533	0.42738	0.340443	-0.0517012							13.241	5.0928	154.23	18.554	6.3163	29.538							54.172	0	77.126	25.296	8.2635	28.463							0	0	0	0
PSPC1	6	0.28014	0.4843	1	7728	1	0.46225	0.082477	0.12884	0.686414	3356	3	0.46225	-0.00471604	0.247414	1	1	158.187	186.179	0.997253	0.9286	-2.83011	0.609381	0.315121	-0.0485382							112.04	57.899	6.1113	25.265	68.426	679.38							224.65	111.11	0	39.07	85.374	656.87							0	1	0	0
PLEKHJ1	6	0.46439	0.66315	1	10551	2	-0.29663	0.082443	0.12884	0.686414	3351	1	-0.29663	-0.00178212	0.250347	2	2	225.414	254.38	2.06978	-0.634127	-0.591253	-1.03752	0.184411	-0.00198015							5.2636	10.527	27.501	1.0527	1235.5	72.637							25.296	6.4272	17.918	0	1404.1	72.536							0	0	0	0
FIS1	6	0.51643	0.69497	1	11160	1	0.58352	0.081806	0.12884	0.686414	3324	3	0.58352	0.200222	0.452351	4	4	387.211	385.561	1.36959	-2.05592	0.574574	0.76985	0.592541	-0.0492997							1.0186	3.1581	122.11	1.0186	3.1581	2192.8							4.216	0	182.34	2.4419	5.27	2119.1							0	1	0	0
TMEM198	6	0.64941	0.74498	1	12762	1	0.12366	0.082007	0.12884	0.686414	3331	2	0.12366	0.29507	0.5472	2	1	183.929	228.361	2.11156	0.47076	-1.07888	0.206902	0.0404453	0.0196404							3.0557	533.73	27.83	387.05	1.1596	150.75							16.527	740.05	12.648	446.89	1.221	152.83							0	0	0	0
ANKRD30A	6	0.82913	0.86894	1	15676	0	0.53958	0.081806	0.12884	0.686414	3322	3	0.53958	0.589422	0.841551	3	2	87.5049	81.389	1.95166	1.04392	0.76985	-0.407848	0.309353	-0.130409							5.798	1.0186	1.0186	365.29	133.35	18.554							25.296	3.162	2.4419	275.09	165.48	16.864							0	1	0	0
STX3	6	0.84363	0.88394	1	15928	0	0.45815	0.081806	0.12884	0.686414	3327	3	0.45815	0.335172	0.587302	1	2	156.446	251.467	1.27772	0.628578	0.76985	-0.518774	0.287744	-0.434083							211.86	371.61	1.0186	18.554	322.88	12.756							515.09	575.07	2.4419	12.648	394.37	9.1817							0	1	0	0
CYP4X1	6	0.85726	0.89465	1	16162	0	0.23814	0.082517	0.12884	0.686414	3357	3	0.23814	0.227887	0.480016	1	1	344.723	332.987	1.49022	0.705626	0.599371	-1.11076	-0.194016	-0.123118							12.756	57.039	56.021	1.1596	25.464	1915.9							37.645	93.653	85.39	0	22.134	1759.1							0	1	0	0
PTRHD1	6	0.85726	0.89465	1	16227	0	0.018475	0.082007	0.12884	0.686414	3335	3	0.018475	0.0997321	0.351862	3	2	50.5936	61.9538	2.11156	0.671378	0.4367	-1.11076	-1.11076	-0.399713							3.0557	86.323	94.744	1.1596	1.1596	117.12							16.527	138.07	128.59	0	0	88.536							0	1	0	0
NFIL3	6	0.86841	0.90393	1	16466	0	0.32157	0.081562	0.12884	0.686414	3315	3	0.32157	0.376881	0.629011	1	1	96.9436	125.593	1.35952	1.0027	0.372079	-0.468501	-0.275573	0.271067							25.511	31.575	361.59	9.2768	99.726	53.983							67.027	64.272	468.27	6.4272	82.212	65.348							0	1	0	0
SCO2	6	0.88168	0.91576	1	16686	0	0.020696	0.081628	0.12884	0.686414	3316	2	0.020696	0.378595	0.630725	1	1	202.176	216.608	1.77879	0.978061	-0.441741	-0.0850386	0.0686478	-0.0271477							37.687	24.212	28.99	91.609	6.9576	1023.6							131.75	48.663	21.08	86.308	7.3454	1004.5							0	0	0	0
FIZ1	6	0.92712	0.94658	1	17502	0	0.10735	0.081806	0.12884	0.686414	3326	3	0.10735	0.221499	0.473629	1	1	689.456	847.25	0.871758	0.342577	0.76985	-0.292641	-0.234623	-0.127925							54.741	3600.6	1.0186	214.53	59.076	206.77							101	4565.9	2.4419	174.96	50.059	189.14							0	1	0	0
MYPOP	6	0.95433	0.97112	1	18082	0	0.38761	0.081512	0.12884	0.686414	3313	3	0.38761	0.580732	0.832862	1	0	649.601	872.896	2.10016	0.47403	0.533036	0.276388	0.301225	-0.200446							4.0742	2811.2	27.371	968.65	63.15	23.16							20.756	3905.1	40.052	1173.4	78.045	20.026							0	1	0	0
MAP7D3	6	0.9918	0.99622	1	18750	0	0.47745	0.081806	0.12884	0.686414	3325	3	0.47745	0.575072	0.827202	3	3	487.174	553.941	1.44598	0.669109	0.76985	0.285867	0.141769	0.137854							1.1596	109	1.0186	343.25	2467.6	1.0186							4.8838	173.91	2.4419	418.69	2722.5	1.221							0	1	0	0
RASSF7	1	0.82596	0.87095	1	15614	0	0.58195	0.17404	0.12905	0.686414	5777	1	0.58195	0.581986	0.834116	0	0	94.744	142.32	0.581986												94.744												142.32												0	0	0	0
ZNF780B	6	0.12965	0.31444	1	4645	2	0.36185	0.083792	0.12925	0.686414	3392	2	0.36185	-0.252406	-0.000276908	2	1	54.5255	65.2693	0.997722	-2.99233	1.16665	-1.41018	0.515608	0.208095							61.113	6.9576	6.9576	56.821	17.394	177.91							123.03	0	16.864	20.756	25.296	205.67							0	0	0	0
MYOM1	6	0.13163	0.31999	1	4703	2	0.0058805	0.083543	0.12925	0.686414	3384	2	0.0058805	-0.257778	-0.00564849	1	2	92.0788	103.78	0.858497	1.00164	-1.90278	-1.51575	-0.0133627	0.0250811							105.93	30.557	47.372	13.915	353.68	1.0186							192.88	62.186	11.936	4.216	350.41	1.054							0	0	0	0
TMSB4X	6	0.14217	0.34028	1	4965	2	0.083069	0.08256	0.12925	0.686414	3359	3	0.083069	-0.151238	0.100892	2	1	81.0692	98.184	1.97509	-3.3888	0.945694	0.385207	-0.60558	-0.219042							5.0928	9.4744	49.863	255.66	36.845	129.48							22.954	0	96.968	334.21	23.872	111.1							0	1	0	0
CCRL2	6	0.14632	0.34833	1	5055	1	0.48551	0.083765	0.12925	0.686414	3391	3	0.48551	0.126446	0.378576	1	2	41.7113	50.5215	1.54339	-2.68518	0.740255	0.677477	0.293597	0.189136							1.0186	28.99	46.319	22.032	83.491	68.417							4.8838	3.6629	78.045	35.836	102.56	78.141							0	1	0	0
HNRNPL	6	0.20915	0.42966	1	6363	2	0.073276	0.082826	0.12925	0.686414	3363	2	0.073276	-0.254402	-0.00227214	1	1	81.1177	117.468	1.59478	-3.06506	0.74532	-0.94805	0.462454	-0.315855							20.002	7.369	309.61	27.501	18.334	103.89							62.436	0	519.69	13.773	25.64	83.266							0	0	0	0
RPL29	6	0.38493	0.55841	1	9528	1	0.31382	0.083752	0.12925	0.686414	3390	2	0.31382	0.108248	0.360377	3	2	29.7374	41.8323	2.00951	-2.49529	0.489822	0.514939	0.137854	-0.00735312							8.1485	4.6384	101.06	18.334	1.0186	45.225							35.836	0	142.32	26.627	1.221	44.99							0	0	0	0
IGF2BP2	6	0.40745	0.58801	1	9786	2	-0.12428	0.082559	0.12925	0.686414	3358	2	-0.12428	0.00828093	0.26041	2	2	42.8732	70.2347	1.73322	-1.3261	0.60893	-0.7178	-0.0723279	-0.176235							46.854	6.1113	134.51	19.713	1.1596	48.891							158.1	1.8363	205.67	11.594	1.054	43.154							0	0	0	0
IL2RB	6	0.40951	0.58801	1	9808	2	-0.50035	0.083199	0.12925	0.686414	3373	1	-0.50035	-0.321356	-0.0692268	3	3	62.4687	48.9119	2.08314	-1.72533	-0.583776	-0.416962	-1.01336	-0.271847							4.2109	9.2768	14.26	316.57	1.0186	29.476							21.08	2.108	9.1817	236.86	0	24.242							0	0	0	0
OR52L1	6	0.45431	0.64816	1	10423	1	0.3361	0.083507	0.12925	0.686414	3381	2	0.3361	0.227054	0.479183	1	1	28.845	41.1815	1.26204	1.04113	-1.4559	0.461966	0.210252	-0.157163							31.575	22.032	5.0928	11.204	53.688	49.478							77.126	46.396	1.221	15.81	62.268	44.268							0	0	0	0
AOX1	6	0.62487	0.73934	1	12446	1	0.55228	0.082622	0.12925	0.686414	3361	3	0.55228	0.289583	0.541713	2	1	34.9915	47.8657	1.71302	0.780817	-1.73084	0.628929	0.475615	-0.130047							5.2636	56.021	2.3192	39.427	23.427	83.491							19.535	96.968	0	61.517	32.966	76.208							0	1	0	0
UNC13D	6	0.69974	0.76337	1	13495	1	0.21667	0.083676	0.12925	0.686414	3388	3	0.21667	0.184422	0.436552	1	0	820.696	1124.82	0.491797	1.01294	-0.998072	0.768993	-0.110677	-0.0584505							4537.7	11.596	26.671	7.1299	290.55	50.53							6381.3	24.419	12.854	12.854	269.02	48.484							0	1	0	0
PATE1	6	0.78264	0.81839	1	14797	1	0.34496	0.083535	0.12925	0.686414	3383	3	0.34496	0.277554	0.529684	1	1	247.888	242.982	0.8037	0.81525	0.573559	-0.451485	-0.191999	0.116301							31.575	23.16	74.743	2.0371	1064.5	291.31							55.862	41.512	111.72	1.221	931.73	315.85							0	1	0	0
LOC643802	6	0.79013	0.82297	1	14925	1	-0.28129	0.083025	0.12925	0.686414	3369	1	-0.28129	-0.0148201	0.237309	2	1	49.5228	44.6265	2.0134	-0.599662	-0.454582	-1.01336	-0.107981	0.0732641							8.1172	105.93	72.317	1.0186	44.816	64.938							35.809	69.564	52.501	0	41.512	68.373							0	0	0	0
TNS4	6	0.79418	0.82874	1	14972	1	0.21805	0.082881	0.12925	0.686414	3366	2	0.21805	0.437179	0.689309	1	1	123.329	156.27	1.91871	0.827329	-0.683825	0.264744	0.171354	0.12476							5.0928	140.31	16.297	66.321	496.88	15.075							22.036	249.74	9.7676	79.881	559.67	16.527							0	0	0	0
TSKU	6	0.82893	0.86894	1	15673	0	0.24907	0.082618	0.12925	0.686414	3360	3	0.24907	0.333199	0.585328	1	0	100.667	125.515	2.10306	0.404304	0.51034	-0.563714	-0.548599	0.0938028							3.1581	359.55	66.097	28.52	25.464	121.21							16.864	476.17	94.572	18.972	17.093	129.42							0	1	0	0
KRTAP13-3	5	0.20171	0.37074	1	6278	1	0.49307	0.086423	0.12927	0.686414	3472	3	0.49307	-0.140861	0.111269	5	4	12.7972	17.8002	1.71071	-2.99233	0.895266	0.493084	-1.01336	0.0614624							4.0742	6.9576	1.0186	59.076	1.0186	4.6384							15.609	0	2.7545	83.554	0	4.8838							0	1	0	0
CILP	5	0.21658	0.38572	1	6505	2	0.34376	0.086504	0.12927	0.686414	3474	3	0.34376	-0.197634	0.0544959	5	4	80.6967	102.658	1.87946	-1.84112	1.04815	-1.60269	0.343755	-1.01336							1.0186	6.9576	8.1485	2.0371	465	1.0186							6.4272	1.221	17.918	0	590.38	0							0	1	0	0
CDR1	5	0.84374	0.88338	1	15937	0	0.40573	0.086387	0.12927	0.686414	3471	2	0.40573	0.0868501	0.33898	3	2	112.86	178.224	0.760217	1.09184	0.405736	0.314187	-1.03752	-1.01336							485.85	4.6384	57.039	127.56	1.0527	1.0186							823.6	11.018	75.888	158.84	0	0							0	0	0	0
GABRA5	5	0.31516	0.47528	1	8334	1	0.52639	0.086903	0.12978	0.686414	3484	3	0.52639	0.0419377	0.294067	2	2	61.6443	68.7197	1.33577	-1.60843	0.727865	0.52639	-1.01336	0.283382							2.3192	111.32	111.59	36.668	1.0186	106.95							7.378	35.836	185.47	53.254	0	130.38							0	1	0	0
PHF21A	5	0.50836	0.63824	1	11072	1	-0.17196	0.086765	0.12978	0.686414	3478	1	-0.17196	-0.402261	-0.150132	2	3	207.299	367.474	1.1842	-1.2896	-1.11076	-1.01336	-0.171946	-0.0121019							787.34	19.353	1.1596	1.0186	231.21	203.71							1790.4	7.3257	0	0	205.12	202							0	0	0	0
LRP3	6	0.060071	0.17272	1	2602	2	0.32936	0.084738	0.12995	0.686414	3420	3	0.32936	-0.278992	-0.0268628	2	3	71.5303	91.5623	1.65956	-2.03047	-2.60711	0.645334	0.462422	0.196311							2.3192	36.845	5.0928	33.687	324.92	26.318							9.486	8.2635	0	53.254	448.07	30.3							0	1	0	0
B3GNT5	6	0.091858	0.2467	1	3599	1	0.14219	0.084525	0.12995	0.686414	3412	3	0.14219	-0.391401	-0.139271	0	1	63.4902	89.0445	-3.65489	0.675727	0.710083	0.613379	-0.363689	-0.329011							11.596	235.29	20.873	45.267	20.371	47.544							0	376.45	34.782	69.781	15.609	37.645							0	1	0	0
LMAN1L	6	0.11906	0.28034	1	4396	3	-0.76186	0.083897	0.12995	0.686414	3394	1	-0.76186	-0.298142	-0.0460129	1	1	49.956	44.3173	1.94912	-1.19809	-0.820968	-0.702763	-1.03752	0.0213737							12.223	37.107	56.847	66.206	1.0527	126.3							50.059	15.609	31.745	40.291	0	128.2							1	0	0	0
C6orf141	6	0.15995	0.36658	1	5375	1	0.4492	0.085141	0.12995	0.686414	3435	3	0.4492	-0.0373087	0.214821	0	1	207.615	257.647	-2.45807	0.757544	0.530499	0.480164	0.418232	0.0477813							11.204	149.49	139.54	248.53	70.736	626.19							1.221	253.42	202	347.07	94.86	647.31							0	1	0	0
PAN3	6	0.1661	0.38041	1	5502	1	0.52713	0.085176	0.12995	0.686414	3437	3	0.52713	-0.147284	0.104845	2	1	33.5889	49.9197	-3.23599	0.89123	0.7719	0.554422	0.499784	-0.365056							8.4217	51.023	25.511	91.586	8.1485	16.843							0	95.49	44.268	134.97	11.936	12.854							0	1	0	0
ERGIC3	6	0.18021	0.40275	1	5818	1	0.34624	0.083984	0.12995	0.686414	3397	2	0.34624	0.0533508	0.30548	3	2	47.1815	63.969	2.02096	-3.19354	0.873817	0.440106	-0.0736245	0.252377							7.369	8.1485	34.631	53.342	1.0186	178.58							32.966	0	64.294	72.726	0.91817	212.91							0	0	0	0
PHOX2B	6	0.19096	0.41435	1	6067	2	0.27841	0.08442	0.12995	0.686414	3408	2	0.27841	-0.0563386	0.195791	3	4	26.4623	41.1233	2.02346	-3.18859	0.864187	-0.593913	0.418972	0.137854							1.0527	8.1172	96.247	11.596	40.742	1.0186							7.3454	0	176.02	7.3454	54.808	1.221							0	0	0	0
PSEN1	6	0.25759	0.46111	1	7368	2	0.19129	0.084844	0.12995	0.686414	3424	3	0.19129	-0.0770237	0.175106	0	1	70.7968	91.314	0.642829	-1.06567	-1.04386	0.490798	0.621972	-0.108204							63.15	39.427	10.527	232.23	40.742	38.705							99.163	18.314	4.5909	326.74	63.24	35.836							0	1	0	0
LAG3	6	0.28014	0.4843	1	7746	2	-0.23597	0.084633	0.12995	0.686414	3417	2	-0.23597	-0.322932	-0.0708029	2	1	71.0937	98.7067	1.27513	0.753373	-2.83011	-0.664039	-0.361796	-0.110152							9.2768	272.65	6.1113	22.408	87.596	28.52							23.872	460.3	0	13.773	67.945	26.35							0	0	0	0
LRRC53	6	0.39968	0.57915	1	9676	2	-0.093626	0.084833	0.12995	0.686414	3423	3	-0.093626	-0.210175	0.0419545	1	1	93.5126	122.406	-1.19154	0.620895	0.534329	0.487733	-0.674944	-1.03752							24.352	71.895	179.74	224.96	59.076	1.0527							10.1	111.1	260.76	315.85	36.629	0							0	1	0	0
FGF18	6	0.71972	0.77717	1	13780	1	0.19607	0.084739	0.12995	0.686414	3421	2	0.19607	0.290517	0.542647	1	1	171.419	204.456	1.95412	-0.825115	0.350786	0.357012	-0.135063	0.0413601							11.58	78.853	576.5	187.41	169.08	5.0928							47.745	44.072	735.46	240.31	153.88	5.27							0	0	0	0
ABCF2	6	0.74309	0.79097	1	14169	1	0.33691	0.0841	0.12995	0.686414	3402	3	0.33691	0.106009	0.358139	2	2	307.411	389.482	1.34335	0.412312	0.564762	-0.835157	0.261549	-1.11076							8.1172	739.47	82.332	10.186	1003.2	1.1596							22.134	984.43	122.26	5.27	1202.8	0							0	1	0	0
EEF1G	6	0.95722	0.97206	1	18136	0	0.49735	0.084053	0.12995	0.686414	3399	3	0.49735	0.397081	0.64921	0	0	66.981	75.5733	0.736727	0.648457	0.668412	0.346247	-0.177817	0.160459							18.334	33.612	24.212	26.318	164.66	134.75							31.218	53.254	39.07	33.728	145.45	150.72							0	1	0	0
OSTC	6	0.96253	0.9751	1	18223	0	0.39447	0.084951	0.12995	0.686414	3428	3	0.39447	0.37239	0.62452	0	0	159.875	170.075	0.793095	0.884793	0.592087	0.196866	-0.130155	-0.102345							37.898	13.241	57.98	269.03	495.83	85.27							66.402	25.296	87.908	308.51	452.97	79.362							0	1	0	0
ERBB3	3	0.63407	0.68605	1	12577	0	0.48439	0.11633	0.13027	0.686414	4359	2	0.48439	-0.415829	-0.1637	3	3	39.295	50.4157	0.484371	0.552821	-0.492101	-1.01336	-1.01336	-1.01336							147.38	46.384	38.95	1.0186	1.0186	1.0186							206.58	68.51	27.404	0	0	0							0	0	0	0
NEK5	3	0.79617	0.83412	1	14990	0	0.50312	0.11613	0.13027	0.686414	4358	2	0.50312	-0.191672	0.0604572	4	3	24.8167	26.7017	1.56717	0.503146	-1.01336	-1.01336	-1.01336	-0.180289							3.0557	42.779	1.0186	1.0186	1.0186	100.01							11.018	61.048	0	0	0	88.144							0	0	0	0
C16orf70	5	0.032874	0.096198	1	1642	1	0.62602	0.08752	0.13034	0.686414	3502	3	0.62602	-0.539024	-0.286895	2	2	25.5289	35.1487	-4.15729	1.01258	0.840734	0.626043	-0.54286	-1.01336							16.843	60.095	25.464	9.167	40.586	1.0186							0	122.26	46.396	14.691	27.545	0							0	1	0	0
LSM1	5	0.070788	0.18486	1	2936	1	0.40968	0.087224	0.13034	0.686414	3495	3	0.40968	-0.416645	-0.164515	2	2	96.2566	134.578	-3.72498	0.765046	0.68935	0.374359	-1.01336	0.409709							12.223	176.26	8.1172	366.68	1.0186	13.241							0	300.24	13.702	475.61	0	17.918							0	1	0	0
ATOH7	5	0.077157	0.20723	1	3152	2	0.45556	0.087133	0.13034	0.686414	3491	2	0.45556	-0.62604	-0.37391	3	3	147.88	218.683	1.51012	-3.65489	0.581115	-1.63478	0.455554	-1.01336							5.798	11.596	836.23	2.1054	30.529	1.0186							18.363	0	1251.5	0	42.236	0							0	0	0	0
DIRAS1	5	0.12597	0.30074	1	4568	2	-0.19776	0.087087	0.13034	0.686414	3489	2	-0.19776	-0.532428	-0.280299	2	2	78.3524	97.426	1.43959	-3.36132	0.751107	-0.812883	-1.01336	-0.197712							60.299	9.2768	128.34	110	1.0186	161.18							165.27	0	216.69	62.186	0	140.41							0	0	0	0
OR9Q1	5	0.21723	0.38727	1	6568	1	-0.098013	0.087056	0.13034	0.686414	3488	2	-0.098013	-0.124564	0.127565	3	2	90.183	98.6162	1.88204	-2.04233	0.681418	-1.01336	-0.157142	-0.0980199							8.4217	8.1485	121.21	1.0186	371.77	30.529							33.728	1.221	194.99	0	333.3	28.458							0	0	0	0
PDZD9	5	0.3197	0.48068	1	8423	2	-0.24448	0.087298	0.13034	0.686414	3497	1	-0.24448	-0.247306	0.00482354	3	4	39.7632	34.9845	1.92369	-1.37493	-0.702425	-1.01336	-0.0723279	-0.244478							5.798	14.26	12.633	1.0186	1.1596	203.71							24.791	4.8838	7.378	0	1.054	171.8							0	0	0	0
HOXC12	5	0.73129	0.76823	1	14010	1	0.4614	0.087475	0.13034	0.686414	3501	3	0.4614	0.157825	0.409954	1	1	74.1069	92.4953	1.13603	0.607359	0.46142	-0.568717	0.324214	-1.01336							53.342	54.501	89.29	136.49	110	1.0186							118.43	83.554	123.32	91.698	137.97	0							0	1	0	0
TOP3A	5	0.75371	0.79495	1	14328	1	0.39753	0.087395	0.13034	0.686414	3499	2	0.39753	0.105766	0.357896	2	2	177.663	238.289	1.78627	0.447078	-0.567979	-0.414952	-1.01336	0.397533							15.791	959.48	69.262	15.791	1.0186	4.6384							56.916	1308.4	46.396	11.594	0	6.4272							0	0	0	0
HENMT1	6	0.013798	0.05559	1	827	1	0.25774	0.085521	0.13036	0.686414	3446	3	0.25774	-0.478127	-0.225998	0	1	341.885	556.07	-4.59646	0.733763	0.739777	0.691296	-0.261291	-0.175849							23.192	1929.1	34.788	17.896	25.464	20.873							0	3208.7	58.763	29.512	21.08	18.363							0	1	0	0
VPS45	6	0.28848	0.48484	1	7877	2	-0.14066	0.085552	0.13036	0.686414	3447	2	-0.14066	-0.131896	0.120234	5	4	7.87575	7.59328	2.02005	-1.63478	-1.60269	0.707377	-0.517819	0.236493							1.0527	2.1054	2.0371	5.798	30.15	6.1113							7.3257	0	0	10.1	20.756	7.378							0	0	0	0
HPS5	6	0.42669	0.61325	1	10040	2	-0.036784	0.085914	0.13036	0.686414	3456	2	-0.036784	-0.02784	0.22429	1	1	139.904	206.293	1.05011	0.669871	-1.19197	-0.621478	-0.182774	0.109207							47.372	637.62	4.0742	63.778	61.113	25.464							99.163	1015	1.221	41.106	53.722	27.545							0	0	0	0
ZSCAN5A	6	0.62487	0.73934	1	12436	1	0.2738	0.086063	0.13036	0.686414	3460	2	0.2738	0.0845696	0.336699	1	1	150.676	162.174	1.13451	0.947464	-1.73084	0.470762	-0.39129	0.0768055							13.915	45.225	2.3192	30.557	156.86	655.18							31.745	88.144	0	42.733	119.36	691.06							0	0	0	0
MFF	6	0.82234	0.86086	1	15527	1	0.07271	0.085486	0.13036	0.686414	3444	2	0.07271	0.188772	0.440901	0	0	1050.4	1268.02	1.02089	0.566955	-0.587469	0.0973985	0.047993	-0.0131374							25.464	2156.9	24.352	3529.8	155.39	410.48							52.7	3195.7	15.872	3776.4	160.68	406.75							0	0	0	0
DGCR14	6	0.9439	0.96327	1	17846	0	0.51632	0.085634	0.13036	0.686414	3450	3	0.51632	0.424978	0.677107	1	0	80.8308	84.443	1.30938	0.686366	0.672786	0.359892	-0.223386	-0.255167							3.4788	45.267	22.107	79.447	262.79	71.895							10.1	73.454	35.836	102.24	224.95	60.078							0	1	0	0
C11orf68	6	0.0097438	0.037214	1	594	2	-0.024634	0.086846	0.13081	0.686414	3480	2	-0.024634	-0.6707	-0.41857	2	2	72.6541	87.4865	1.48078	-4.66931	0.827431	-1.6139	-0.161956	0.112754							8.4217	24.445	126.33	5.798	103.89	167.04							25.296	0	224.95	1.221	92.752	180.7							0	0	0	0
SLAMF7	6	0.028206	0.093973	1	1446	3	-0.6602	0.086944	0.13081	0.686414	3485	1	-0.6602	-0.546572	-0.294443	3	3	38.3001	36.992	2.00851	-2.38153	-1.69002	-1.12468	-0.195711	0.103997							7.369	4.2109	20.002	3.4788	131.59	63.15							32.674	0	5.509	1.054	114.77	67.945							1	0	0	0
GOT1	6	0.042156	0.14023	1	2016	2	0.35385	0.086965	0.13081	0.686414	3486	3	0.35385	-0.602459	-0.35033	1	2	95.7408	124.862	-4.11245	1.04871	-2.05592	0.797141	0.450643	0.257122							16.297	16.297	3.1581	12.223	365.29	161.18							0	34.782	0	21.977	499.59	192.82							0	1	0	0
LRRC55	6	0.086697	0.22711	1	3426	3	-0.30731	0.086268	0.13081	0.686414	3467	2	-0.30731	-0.573016	-0.320886	1	3	90.3619	133.446	1.02429	-2.87111	0.755674	-1.73231	-0.837711	0.223069							67.374	6.3163	256.27	10.436	13.915	187.86							138.07	0	433.38	2.4419	7.3454	219.44							1	0	0	0
UBR1	6	0.10308	0.25915	1	3980	3	-0.008027	0.086902	0.13081	0.686414	3483	3	-0.008027	-0.0322811	0.219848	3	3	19.9545	32.2625	1.68911	0.998288	-1.26239	-1.60269	0.56363	-0.579626							8.4217	28.52	10.186	2.0371	68.243	2.3192							29.381	57.97	3.6629	0	101.34	1.221							1	1	0	0
TSHB	6	0.30131	0.49108	1	8088	2	0.35701	0.086451	0.13081	0.686414	3473	3	0.35701	-0.059563	0.192566	2	2	42.0595	61.404	0.868014	0.667663	-1.63478	-0.972308	0.548354	0.165677							23.192	90.533	2.1054	8.1485	95.744	32.634							43.154	144.4	0	3.6629	140.48	36.727							0	1	0	0
GRM3	6	0.39587	0.57232	1	9638	2	-0.13702	0.08677	0.13081	0.686414	3479	2	-0.13702	0.036792	0.288922	2	1	226.804	237.681	2.05065	0.856508	-1.73084	-0.681508	-0.336573	0.0625113							5.0928	32.594	2.3192	61.459	43.161	1216.2							24.242	59.827	0	37.944	33.972	1270.1							0	0	0	0
BNIP2	6	0.4503	0.64223	1	10351	1	0.6052	0.086343	0.13081	0.686414	3469	3	0.6052	0.195603	0.447733	2	2	80.7517	108.221	0.730297	-1.70173	0.773516	0.783287	0.480154	0.108096							168.14	23.16	63.15	5.0928	6.9576	218.01							279.6	6.4272	108.66	9.486	10.1	235.05							0	1	0	0
FGF16	6	0.70782	0.76567	1	13633	1	-0.045391	0.086884	0.13081	0.686414	3482	2	-0.045391	0.0630621	0.315192	0	0	159.14	183.01	0.852804	0.854592	-0.898922	-0.332554	-0.339266	0.241717							247	98.566	59.076	503.2	35.792	11.204							446.89	179.04	31.218	399.4	28.082	13.43							0	0	0	0
TJP1	6	0.81625	0.85408	1	15420	1	0.065632	0.086865	0.13081	0.686414	3481	2	0.065632	0.212471	0.4646	0	0	300.83	326.172	1.12899	0.938366	-0.584048	-0.339731	0.105415	0.0258311							13.915	47.372	46.319	33.612	1435.6	228.16							31.62	91.698	30.566	26.35	1544.5	232.3							0	0	0	0
CCDC97	6	0.92855	0.94923	1	17535	0	0.23328	0.086305	0.13081	0.686414	3468	3	0.23328	0.362183	0.614313	2	1	44.6655	51.53	1.38467	0.911015	0.672441	-0.338726	-0.250427	-0.205877							9.4744	61.057	1.1596	47.872	51.023	97.407							26.35	115.69	2.4419	37.645	42.733	84.32							0	1	0	0
HNRNPA3	6	0.94517	0.96407	1	17878	0	0.48162	0.086364	0.13081	0.686414	3470	3	0.48162	0.625602	0.877731	3	1	35.9892	51.5842	1.99759	0.867293	0.707377	-0.11133	0.25587	0.0368077							8.1172	61.459	5.798	3.0557	41.761	95.744							35.408	112.94	10.1	2.7545	50.059	98.244							0	1	0	0
PLA2G1B	6	0.94553	0.96407	1	17890	0	0.56741	0.086206	0.13081	0.686414	3466	3	0.56741	0.647336	0.899466	2	2	38.1855	47.8943	1.85928	0.982567	0.781633	0.353196	-0.255718	0.163064							1.0186	16.234	5.2636	132.64	50.53	23.427							6.324	33.054	9.7676	169.71	42.16	26.35							0	1	0	0
GRHL2	6	0.99646	0.99837	1	18840	0	0.3563	0.08619	0.13081	0.686414	3463	2	0.3563	0.612188	0.864318	0	0	229.366	273.364	1.96703	0.665286	0.501523	0.211074	0.140135	0.188082							10.186	143.79	24.352	177.42	923.04	97.407							42.733	228.62	34.891	205.53	1017.3	111.11							0	0	0	0
CAMK1D	5	0.080742	0.21617	1	3260	2	-1.0375	0.087882	0.13088	0.686414	3516	2	-1.0375	-0.800271	-0.548141	3	3	18.7735	24.8407	-3.65306	1.1645	0.820001	-1.08219	-1.03752	-1.01336							11.58	9.2768	65.268	24.445	1.0527	1.0186							0	22.036	115.99	11.018	0	0							0	0	0	0
TM7SF2	5	0.12892	0.30311	1	4622	2	0.13738	0.088148	0.13088	0.686414	3521	2	0.13738	-0.563919	-0.311789	1	3	1235.79	1690.58	-2.19441	0.4718	0.529097	-1.31401	-1.01336	0.137367							37.107	5191.6	1597.1	22.032	1.0186	565.89							7.3257	7200.3	2305.1	8.2635	0	622.52							0	0	0	0
SNX8	5	0.19001	0.35853	1	6005	1	0.38469	0.088193	0.13088	0.686414	3525	2	0.38469	-0.230535	0.0215948	3	2	14.9206	18.7263	1.96248	-3.02324	0.560452	0.384683	-1.01336	-0.254234							2.3192	7.1299	22.032	41.746	1.0186	15.278							11.936	0	32.966	54.808	0	12.648							0	0	0	0
MCF2	5	0.27327	0.43535	1	7621	2	-0.037179	0.088193	0.13088	0.686414	3524	1	-0.037179	-0.100193	0.151936	3	2	31.9924	36.7445	1.96248	-0.981515	-0.836938	0.305329	-1.01336	-0.0371634							2.3192	3.0557	22.107	137.99	1.0186	25.464							11.936	1.054	11.936	170.75	0	24.791							0	0	0	0
NOP2	5	0.67534	0.72538	1	13144	1	0.33621	0.08807	0.13088	0.686414	3520	2	0.33621	0.0498876	0.302017	2	2	33.2957	47.5712	0.87375	0.917884	-0.85561	0.336211	-1.01336	0.0404453							56.847	26.671	22.408	91.67	1.0186	1.1596							105	51.28	11.936	115.99	0	1.221							0	0	0	0
PAPOLA	5	0.67778	0.72538	1	13172	1	0.40158	0.087736	0.13088	0.686414	3511	3	0.40158	0.0453927	0.297522	1	2	86.5054	119.845	1.62752	0.553775	-0.835157	0.401615	-0.462039	-1.01336							17.896	224.23	10.186	224.96	40.742	1.0186							57.385	329.62	5.27	297.49	29.303	0							0	1	0	0
CCDC157	5	0.84374	0.88338	1	16003	0	0.36272	0.088193	0.13088	0.686414	3523	3	0.36272	0.0953218	0.347451	4	3	238.403	308.039	1.96248	0.362672	0.371277	-1.03752	-0.0736245	-1.01336							2.3192	1098	327.01	1.0527	1.0186	1.0186							11.936	1412.1	423.28	0	0.91817	0							0	1	0	0
UBE2D2	5	0.93259	0.95257	1	17610	0	0.38422	0.088069	0.13088	0.686414	3519	3	0.38422	0.366433	0.618563	3	1	385.354	456.784	1.7464	1.00619	0.384196	0.213822	-1.01336	-0.138659							4.6384	7.369	299.46	1986.4	1.0186	13.241							17.918	15.81	391.14	2303.9	0	11.936							0	1	0	0
OR11H6	6	0.067657	0.18863	1	2843	2	0.19166	0.087458	0.13124	0.686414	3500	3	0.19166	-0.523324	-0.271194	2	2	324.998	404.234	-3.3888	-1.87496	1.00767	0.732846	0.356657	0.0266387							9.4744	29.538	5.2636	11.204	1745.8	148.71							0	7.3257	11.594	19.282	2235.7	151.5							0	1	0	0
VN1R2	6	0.080696	0.21236	1	3253	2	-0.22363	0.08723	0.13124	0.686414	3496	2	-0.22363	-0.51137	-0.259241	1	2	104.475	105.94	1.08434	-3.05254	1.07811	-1.73084	-0.292933	-0.154363							80.013	30.15	14.26	2.3192	221.03	279.08							170.78	2.7545	31.218	0	180.23	250.66							0	0	0	0
VAV2	6	0.35295	0.53045	1	9044	2	0.12996	0.087523	0.13124	0.686414	3503	2	0.12996	0.232677	0.484807	3	2	21.9779	29.4653	2.07558	0.64478	-1.00459	-0.579626	0.120144	0.139776							3.1581	58.952	11.58	2.3192	46.384	9.4744							16.527	92.735	5.27	1.221	50.499	10.54							0	0	0	0
UGCG	6	0.44803	0.64097	1	10319	2	0.39514	0.087204	0.13124	0.686414	3493	3	0.39514	0.173608	0.425737	0	0	221.049	440.484	1.24462	-1.02412	0.615287	0.445649	-0.584346	0.344562							905.5	41.761	28.423	257.92	62.132	30.557							2147	20.026	44.072	351.63	41.106	39.07							0	1	0	0
STAMBP	6	0.68945	0.76278	1	13325	1	0.3146	0.087089	0.13124	0.686414	3490	3	0.3146	0.0784147	0.330544	1	1	85.5465	128.659	0.850003	0.900649	-1.60269	0.61562	-0.306678	0.0135891							270.55	64.938	2.0371	20.371	134.51	20.873							488.47	122.1	0	31.745	108.56	21.08							0	1	0	0
TNRC6B	6	0.80132	0.83798	1	15092	1	-0.20621	0.08732	0.13124	0.686414	3498	1	-0.20621	-0.014712	0.237418	2	1	39.1006	34.6022	2.06281	-0.664039	-1.01336	-0.289668	-0.122661	-0.0613609							4.0742	22.408	1.0186	167.38	26.482	13.241							20.2	13.773	0	136.75	24.242	12.648							0	0	0	0
IL6R	6	0.82736	0.86779	1	15642	0	0.32945	0.08753	0.13124	0.686414	3504	3	0.32945	0.2666	0.518729	0	0	302.683	365.68	0.859595	0.603563	0.464287	-0.554058	0.194645	0.0315661							65.188	64.169	292.65	43.798	1332.4	17.896							119.1	98.022	404.13	29.512	1525	18.314							0	1	0	0
OPN4	6	0.94291	0.96288	1	17821	0	0.48265	0.087181	0.13124	0.686414	3492	3	0.48265	0.566911	0.81904	1	0	208.575	261.988	1.92588	0.548927	0.632941	0.416391	-0.271829	0.149156							2.0371	455.72	33.629	40.003	37.898	682.16							10.54	667.18	52.7	53.722	31.218	756.57							0	1	0	0
DRD1	5	0.21658	0.38572	1	6557	2	-0.26405	0.08952	0.13141	0.686414	3564	2	-0.26405	-0.356313	-0.104183	4	3	14.6507	15.4587	1.14704	0.892511	-1.29733	-1.60269	-1.01336	-0.264048							4.2109	32.469	42.905	2.0371	1.0186	5.2636							10.54	61.132	16.864	0	0	4.216							0	0	0	0
OR7E24	5	0.25724	0.42629	1	7363	1	0.5277	0.089583	0.13141	0.686414	3568	3	0.5277	-0.24019	0.0119396	2	2	32.7458	48.6102	-2.76511	0.866825	0.680768	0.527697	-1.01336	0.262036							5.798	73.055	21.39	32.594	1.0186	62.619							0	134.05	34.891	47.43	0	75.29							0	1	0	0
PUS3	5	0.46057	0.61543	1	10492	1	0.22786	0.08904	0.13141	0.686414	3554	2	0.22786	0.0310611	0.283191	2	1	123.638	155.681	1.88825	-1.39584	0.472554	-1.01336	0.22782	0.00693035							6.9576	37.687	399.27	1.0186	234.76	62.132							28.458	13.702	554.4	0	275.09	62.436							0	0	0	0
CHD8	5	0.51951	0.64756	1	11221	1	0.41723	0.089762	0.13141	0.686414	3572	3	0.41723	0.00494665	0.257076	2	2	52.6502	70.0487	0.823499	1.00767	-1.25023	0.417244	-1.01336	0.0448462							64.938	5.2636	13.915	162.34	1.0186	68.426							115.69	11.594	5.27	217.12	0	70.618							0	1	0	0
IFNL3	5	0.58744	0.67166	1	11932	1	0.29468	0.089339	0.13141	0.686414	3559	2	0.29468	-0.0826213	0.169508	3	4	111.008	141.552	1.31179	1.09974	-1.07783	0.294693	-1.11076	-1.01336							35.649	2.0371	18.554	607.63	1.1596	1.0186							89.981	5.509	8.2635	745.56	0	0							0	0	0	0
CSH2	5	0.63431	0.69312	1	12582	1	0.42441	0.088644	0.13141	0.686414	3539	3	0.42441	0.147084	0.399213	3	2	35.3323	46.1961	1.72444	0.854703	-1.00864	0.424408	-1.01336	-0.0990557							6.9576	7.1299	15.791	150.54	1.0186	30.557							25.296	13.702	7.3454	202.37	0	28.463							0	1	0	0
CCZ1	5	0.64157	0.69576	1	12659	1	0.50968	0.089532	0.13141	0.686414	3565	3	0.50968	0.00752343	0.259653	2	2	63.2545	75.736	0.882779	-0.982072	0.509635	0.562717	-1.01336	0.0854367							9.4744	19.713	128.34	20.371	1.0186	200.61							18.314	9.486	183.14	30.566	0	212.91							0	1	0	0
GLDC	5	0.65304	0.70922	1	12810	1	0.53487	0.0897	0.13141	0.686414	3570	3	0.53487	0.12003	0.37216	2	3	37.02	59.7069	0.944096	0.836894	-0.940141	0.534871	0.357818	-1.01336							121.21	3.1581	15.075	29.476	52.182	1.0186							234.13	6.4272	7.378	43.154	67.152	0							0	1	0	0
TLR5	5	0.72312	0.75878	1	13811	1	0.32235	0.089782	0.13141	0.686414	3573	3	0.32235	-0.00904887	0.243081	3	3	174.311	215.978	0.76985	0.456854	-0.691582	0.322392	-1.01336	0.101548							1.0186	101.86	37.687	900.07	1.0186	4.2109							2.4419	140.18	22.954	1125.7	0	4.5909							0	1	0	0
EXOSC4	5	0.78878	0.83593	1	14902	0	0.23678	0.088712	0.13141	0.686414	3543	2	0.23678	0.211559	0.463689	3	3	21.5408	34.2779	1.70204	0.789451	-0.5083	-1.01336	0.236816	0.0627051							5.798	85.559	13.915	1.0186	16.843	6.1113							21.118	148.61	9.486	0	20.026	6.4272							0	0	0	0
CCDC172	5	0.86685	0.898	1	16345	0	0.56041	0.088331	0.13141	0.686414	3527	3	0.56041	-0.027089	0.225041	2	2	22.3989	28.734	0.823328	0.689068	0.560452	-1.01336	-1.01336	-0.208672							37.687	11.58	22.032	1.0186	1.0186	61.057							67.456	19.282	32.966	0	0	52.7							0	1	0	0
NSF	5	0.9395	0.95524	1	17754	0	0.35134	0.08875	0.13141	0.686414	3545	3	0.35134	0.291313	0.543443	2	1	156.614	180.505	1.90235	0.675752	0.351334	-1.01336	-0.133138	-0.0350698							6.3163	23.192	445.29	1.0186	30.15	433.72							26.35	37.645	568.35	0	27.404	423.28							0	1	0	0
PGK2	5	0.94011	0.95524	1	17769	0	0.44051	0.089385	0.13141	0.686414	3561	3	0.44051	0.153795	0.405924	1	1	55.1406	77.6568	0.77111	0.543945	0.44048	-1.01336	0.304684	-0.124096							55.002	111.02	114.08	1.0186	25.511	24.212							94.572	162.32	155.17	0	31.745	22.134							0	1	0	0
SLC25A5	5	0.94723	0.96354	1	17928	0	0.37422	0.089304	0.13141	0.686414	3557	3	0.37422	0.259528	0.511657	1	1	337.293	421.643	1.4948	0.548416	0.374205	0.251375	-1.01336	-0.0982786							59.14	181.3	341.22	1197.9	1.0186	243.18							168.49	265.61	442.56	1426.1	0	227.1							0	1	0	0
GNL1	5	0.95396	0.96967	1	18073	0	0.47154	0.088483	0.13141	0.686414	3531	3	0.47154	0.285474	0.537603	3	2	235.274	240.532	1.41656	0.693721	0.471509	-1.01336	0.201277	-0.0568721							3.1581	71.299	74.215	1.0186	3.0557	1258.9							10.1	115.94	103.29	0	3.6629	1210.2							0	1	0	0
SRSF1	5	0.9604	0.97462	1	18186	0	0.5595	0.088513	0.13141	0.686414	3532	3	0.5595	0.135966	0.388096	1	1	28.7933	37.9463	0.677477	0.571479	0.559494	-1.01336	-0.0246789	0.0453825							22.032	64.216	22.107	1.0186	52.182	11.204							35.836	95.914	33.054	0	51.28	11.594							0	1	0	0
CKAP4	5	0.96646	0.97878	1	18303	0	0.50615	0.088609	0.13141	0.686414	3536	3	0.50615	0.272261	0.524391	1	1	86.2238	100.213	0.994477	0.92933	0.506129	-1.01336	0.212849	0.00413695							26.482	13.915	45.267	1.0186	149.59	281.07							53.754	27.404	64.71	0	173.53	281.88							0	1	0	0
KCNK13	5	0.98173	0.99035	1	18570	0	0.37077	0.088999	0.13141	0.686414	3553	3	0.37077	0.3613	0.613429	3	3	71.5336	96.8818	1.74048	0.7434	0.370749	-1.01336	0.188667	0.137854							13.915	5.2636	367.4	1.0186	40.586	1.0186							48.838	9.486	475.35	0	46.396	1.221							0	1	0	0
PWP1	5	0.99418	0.99669	1	18793	0	0.34584	0.088847	0.13141	0.686414	3547	3	0.34584	0.220675	0.472804	1	1	165.04	208.88	0.728768	0.665013	0.325551	-1.01336	0.345866	0.272207							23.427	11.596	873.92	1.0186	31.575	48.703							39.481	18.972	1095.4	0	40.4	59.024							0	1	0	0
CENPC	4	0.020838	0.052133	1	1140	2	-0.9424	0.11648	0.13166	0.686414	4367	1	-0.9424	-0.762904	-0.510774	2	3	20.955	20.4245	1.46312	-2.12901	-2.06816	-1.01336	-1.01336	0.183343							26.671	49.478	18.554	1.0186	1.0186	28.99							75.29	10.54	3.6629	0	0	33.054							0	0	0	0
CLDN20	4	0.078814	0.18511	1	3214	2	-0.63823	0.11703	0.13166	0.686414	4380	1	-0.63823	-0.699871	-0.447742	2	4	24.6422	28.8289	1.46826	-2.3643	-1.37805	-1.01336	-1.01336	0.101579							25.265	10.436	25.464	1.0186	1.0186	84.651							71.672	1.221	9.1817	0	0	90.899							0	0	0	0
AQR	4	0.082538	0.2002	1	3325	2	-0.33272	0.11856	0.13166	0.686414	4422	2	-0.33272	-0.870946	-0.618817	2	4	34.801	53.3386	0.950099	-3.48362	-1.3214	0.655959	-1.01336	-1.01336							106.95	10.186	24.445	65.188	1.0186	1.0186							207.56	0	9.1817	103.29	0	0							0	0	0	0
H1F0	4	0.10838	0.23868	1	4118	2	-0.12692	0.11813	0.13166	0.686414	4415	2	-0.12692	-0.61906	-0.366931	2	3	613.339	867.886	1.01136	-2.44519	0.377491	-0.63132	-1.01336	-1.01336							638.94	10.186	3002.2	26.671	1.0186	1.0186							1289	1.054	3900.4	16.864	0	0							0	0	0	0
SYDE2	4	0.11051	0.24064	1	4206	2	-0.8121	0.11661	0.13166	0.686414	4370	1	-0.8121	-0.648769	-0.39664	4	4	7.3936	13.5395	1.48911	-1.73084	-1.73084	-1.01336	-1.01336	0.106656							22.408	2.3192	2.3192	1.0186	1.0186	15.278							64.71	0	0	0	0	16.527							0	0	0	0
CMSS1	4	0.12407	0.25143	1	4511	1	0.10998	0.11601	0.13166	0.686414	4350	1	0.10998	-0.588076	-0.335947	3	3	51.4276	57.9975	1.47186	-3.19354	-1.01336	-1.01336	0.256555	-0.036628							25.511	8.1485	1.0186	1.0186	42.109	230.76							72.536	0	0	0	50.499	224.95							0	0	0	0
PYGB	4	0.29574	0.45136	1	7981	1	-1.1108	0.11699	0.13166	0.686414	4379	1	-1.1108	-0.726164	-0.474035	4	4	12.7451	10.559	1.54505	-1.65379	-1.11076	-1.11076	-1.01336	-1.01336							15.075	57.039	1.1596	1.1596	1.0186	1.0186							45.909	17.445	0	0	0	0							0	0	0	0
TKTL1	4	0.38965	0.51585	1	9593	1	0.37096	0.11537	0.13166	0.686414	4333	2	0.37096	-0.179112	0.0730177	2	2	624.441	641.774	1.38849	-1.17837	0.701512	-1.01336	-1.01336	0.040414							27.83	122.92	43.161	1.0186	1.0186	3550.7							74.478	53.754	70.815	0	0	3651.6							0	0	0	0
ATG7	4	0.46213	0.56252	1	10517	1	0.45953	0.11526	0.13166	0.686414	4331	2	0.45953	-0.192407	0.0597223	3	3	12.9184	19.808	1.04114	0.719216	-1.08791	-1.01336	-1.01336	0.199824							18.949	35.948	6.3163	1.0186	1.0186	14.26							40.052	59.827	2.4419	0	0	16.527							0	0	0	0
GLG1	4	0.58337	0.6348	1	11892	1	-0.21663	0.11572	0.13166	0.686414	4343	1	-0.21663	-0.272668	-0.0205381	3	5	10.5391	9.4226	1.71313	-0.889171	-1.01336	-1.01336	-0.306987	-0.126265							2.1054	12.756	1.0186	1.0186	11.596	34.74							9.1817	6.4272	0	0	9.1817	31.745							0	0	0	0
PRAME	4	0.64446	0.67967	1	12691	1	0.019324	0.11735	0.13166	0.686414	4394	2	0.019324	-0.401018	-0.148888	3	3	35.5918	46.0447	0.685739	0.692669	-0.647041	-1.11076	-1.01336	-1.01336							99.819	45.267	65.268	1.1596	1.0186	1.0186							161.17	73.78	41.318	0	0	0							0	0	0	0
OR5T2	4	0.66718	0.70999	1	13037	1	0.18012	0.11583	0.13166	0.686414	4346	2	0.18012	-0.249106	0.00302332	2	2	49.4425	67.207	0.812524	0.554308	-0.640677	-1.01336	-1.01336	-0.194083							13.685	232.23	22.032	1.0186	1.0186	26.671							24.791	341.49	13.773	0	0	23.188							0	0	0	0
PPP2R5B	4	0.88707	0.9146	1	16778	0	0.52202	0.11753	0.13166	0.686414	4399	2	0.52202	0.0547336	0.306863	3	3	39.483	52.1953	1.46717	0.797857	-1.01336	-1.01336	0.246222	-0.156133							25.265	1.1596	1.0186	1.0186	178.96	29.476							71.617	2.7545	0	0	212.45	26.35							0	0	0	0
PHB	6	0.11238	0.27241	1	4231	2	0.20022	0.087819	0.1317	0.686414	3515	3	0.20022	-0.391619	-0.13949	2	2	46.8823	64.9754	1.05234	-3.02324	-1.51923	0.739915	0.52054	-0.120046							46.854	7.1299	7.1299	24.212	132.19	63.778							98.244	0	1.8363	41.106	190.06	58.606							0	1	0	0
HOXB3	6	0.11336	0.27613	1	4246	2	0.45984	0.088629	0.1317	0.686414	3538	3	0.45984	-0.522888	-0.270759	2	3	112.315	157.468	-3.52695	0.891635	0.741404	-2.16311	0.426267	0.493421							10.527	33.687	117.13	3.4788	506.75	2.3192							0	63.354	196.49	0	681.29	3.6727							0	1	0	0
VSIG4	6	0.13936	0.33942	1	4896	3	-0.27981	0.087784	0.1317	0.686414	3514	2	-0.27981	-0.176457	0.0756724	2	3	103.032	104.883	2.0229	-2.28238	0.894459	-1.13412	-0.676029	0.116424							5.798	44.065	3.4788	15.075	32.594	517.18							26.627	8.2635	7.3257	6.324	20.026	560.73							1	0	0	0
POGLUT1	6	0.14848	0.35357	1	5125	3	-0.40658	0.088336	0.1317	0.686414	3528	2	-0.40658	-0.3198	-0.0676709	3	3	17.1682	19.2988	1.51199	-2.99233	1.03307	-0.598327	-0.658372	-0.214829							5.2636	6.9576	20.371	4.2109	12.223	53.983							16.864	0	42.733	2.4419	7.378	46.376							1	0	0	0
M6PR	6	0.17301	0.39564	1	5677	3	-0.15126	0.088045	0.1317	0.686414	3518	2	-0.15126	-0.119458	0.132672	0	2	27.0927	35.3655	1.0362	1.1126	-1.40044	-1.16258	-0.580234	0.277705							55.002	10.186	18.334	20.371	19.713	38.95							113.85	23.188	6.324	8.5467	12.854	47.43							1	0	0	0
CCDC113	6	0.2253	0.44186	1	6765	2	0.077461	0.087726	0.1317	0.686414	3510	1	0.077461	-0.106195	0.145935	2	3	45.3706	59.8455	1.88004	-1.27892	-1.73084	0.337607	0.318845	-0.163912							16.234	24.445	2.3192	165.01	58.952	5.2636							62.436	9.486	0	208.78	73.78	4.5909							0	0	0	0
KRTAP10-12	6	0.3832	0.55479	1	9458	2	-0.03985	0.088713	0.1317	0.686414	3544	3	-0.03985	-0.292709	-0.0405796	1	1	144.267	181.673	-2.16311	0.441761	0.508754	0.685879	-0.70809	-0.521447							3.4788	543.91	162.97	17.315	62.132	75.795							0	739.13	232.3	28.463	37.645	52.501							0	1	0	0
PDCD6IP	6	0.40368	0.58146	1	9752	1	0.12935	0.088594	0.1317	0.686414	3534	2	0.12935	0.188362	0.440492	2	1	90.3969	99.9828	1.97201	-1.6139	0.675145	0.186676	-0.161818	0.0720552							8.1485	5.798	24.352	262.07	180.9	61.113							34.891	1.221	39.481	298.41	161.6	64.294							0	0	0	0
KCTD4	6	0.41371	0.59495	1	9866	1	0.36654	0.087759	0.1317	0.686414	3513	3	0.36654	-0.0417024	0.210427	3	3	162.846	175.004	-1.70984	0.799723	1.03762	0.704768	-1.11076	0.0282738							9.167	66.206	3.0557	14.26	1.1596	883.23							2.108	115.99	7.3257	23.872	0	900.73							0	1	0	0
IRF8	6	0.42472	0.60945	1	9999	2	-0.32532	0.088536	0.1317	0.686414	3533	2	-0.32532	-0.153968	0.0981613	2	3	41.1336	46.326	1.97257	-1.70042	0.467955	-0.594415	-1.01336	-0.0561483							8.1172	10.186	61.459	13.241	1.0186	152.78							34.782	2.4419	85.39	8.432	0	146.91							0	0	0	0
LIG3	6	0.44899	0.64097	1	10333	1	0.49461	0.088647	0.1317	0.686414	3540	3	0.49461	0.185028	0.437157	0	1	215.95	249.705	1.21844	-1.71515	0.526509	0.580177	0.462702	0.0374896							46.384	20.371	206.77	60.299	19.713	942.16							109.26	5.509	298.28	90.644	27.545	966.99							0	1	0	0
SETSIP	6	0.45904	0.65417	1	10473	2	0.15033	0.087699	0.1317	0.686414	3508	3	0.15033	0.022001	0.27413	1	2	98.8204	110.543	1.20735	0.85427	-1.63478	0.512061	-0.595488	-0.211409							33.629	22.408	2.1054	148.43	11.58	374.77							78.963	41.318	0	212.1	7.3257	323.55							0	1	0	0
OSGIN2	6	0.48147	0.67947	1	10802	1	0.33542	0.088459	0.1317	0.686414	3530	3	0.33542	-0.100963	0.151167	1	2	214.175	324.504	0.830195	-1.53254	0.435774	0.536527	-1.11076	0.235025							547.33	30.15	582.15	104.91	1.1596	19.353							973.89	9.7676	787.79	152.62	0	22.954							0	1	0	0
CCS	6	0.49861	0.68752	1	10960	1	0.18217	0.088681	0.1317	0.686414	3541	2	0.18217	0.0961328	0.348262	1	1	39.3188	41.0322	1.90709	-1.2965	0.712615	-1.11076	0.199745	0.164612							12.756	89.481	14.738	1.1596	97.407	20.371							50.592	35.836	24.791	0	112.02	22.954							0	0	0	0
NT5C3B	6	0.62487	0.73934	1	12465	1	-0.025461	0.088681	0.1317	0.686414	3542	1	-0.025461	-0.135624	0.116505	4	4	7.99977	13.935	1.90709	-1.73084	-1.01336	-0.121953	0.0710393	0.0742725							12.756	2.3192	1.0186	4.0742	20.873	6.9576							50.592	0	0	3.6629	21.977	7.378							0	0	0	0
NDUFB7	6	0.75156	0.79782	1	14298	1	0.14931	0.088609	0.1317	0.686414	3535	3	0.14931	0.329044	0.581173	3	1	3595.52	4145.64	1.5714	1.12133	-0.653747	0.209761	-0.363356	0.0888817							7.369	9.167	168.14	21271	8.4217	109							23.872	21.118	106.51	24600	6.324	115.99							0	1	0	0
C17orf51	6	0.85726	0.89465	1	16234	0	0.22168	0.087642	0.1317	0.686414	3507	2	0.22168	0.311661	0.56379	1	1	83.7538	99.2502	1.7567	1.02623	-1.11076	0.294627	-0.24557	0.148747							10.436	22.032	1.1596	32.469	44.816	391.61							37.645	45.909	0	40.052	37.645	434.25							0	0	0	0
ABL1	6	0.95771	0.97206	1	18144	0	0.30286	0.087717	0.1317	0.686414	3509	3	0.30286	0.375558	0.627688	0	0	370.347	404.121	1.00683	0.856027	0.625668	-0.187111	-0.0281268	-0.0199403							195.97	23.427	35.948	73.336	175.1	1718.3							394.81	43.214	56.008	64.294	171.7	1694.7							0	1	0	0
TBX21	2	0.32281	0.35507	1	8475	1	-0.18771	0.15577	0.13199	0.686414	5320	1	-0.18771	-0.738139	-0.48601	6	6	1.59838	1.581	1.22728	-1.60269	-1.01336	-1.01336	-1.01336	-1.01336							3.4788	2.0371	1.0186	1.0186	1.0186	1.0186							9.486	0	0	0	0	0							0	0	0	0
FAM3D	6	0.76597	0.80355	1	14524	1	0.42296	0.088859	0.13215	0.686414	3548	3	0.42296	0.347153	0.599282	1	1	128.785	176.389	1.17905	0.700636	0.537862	-0.707833	0.307963	0.0652344							27.371	207.79	102.05	5.798	287.58	142.12							63.24	338.33	148.61	3.162	356.25	148.74							0	1	0	0
ADAMTS14	3	0.17586	0.29673	1	5723	1	-0.35806	0.11732	0.13244	0.686414	4391	1	-0.35806	-0.704974	-0.452844	4	4	80.331	141.879	0.959938	-1.79168	-1.01336	-1.01336	-1.01336	-0.358038							412.52	6.1113	1.0186	1.0186	1.0186	60.299							803.39	1.054	0	0	0	46.827							0	0	0	0
TRIM16	3	0.70173	0.74544	1	13547	0	0.29855	0.1171	0.13244	0.686414	4383	2	0.29855	0.00760791	0.259737	1	1	981.863	1212.2	0.737646	0.298532	-1.01336										32.469	2912.1	1.0186										54.808	3581.8	0										0	0	0	0
ITGA7	5	0.0041783	0.013553	1	294	3	-2.4953	0.090176	0.13255	0.686414	3590	1	-2.4953	-1.32069	-1.06856	5	5	18.4177	16.5365	1.87946	-3.18859	-3.18859	-2.49529	-1.01336	0.0822233							1.0186	8.1172	8.1172	4.6384	1.0186	87.596							6.4272	0	0	0	0	92.792							1	0	0	0
AADACL4	5	0.046141	0.12734	1	2121	1	-0.00020515	0.090176	0.13255	0.686414	3592	2	-0.00020515	-0.360456	-0.108326	2	3	306.15	302.199	1.87946	-3.19762	0.647849	-0.478811	-1.01336	-0.000257448							1.0186	46.854	52.965	54.741	1.0186	1680.3							6.4272	4.216	83.554	38.998	0	1680							0	0	0	0
SPAG6	5	0.12901	0.30311	1	4628	1	0.39193	0.090126	0.13255	0.686414	3585	2	0.39193	-0.393326	-0.141197	2	2	77.4169	84.8763	-3.34582	0.99598	0.847072	0.391917	-1.01336	-0.235749							9.167	53.983	48.425	29.538	1.0186	322.37							0	108.66	87.908	39.07	0	273.62							0	0	0	0
ST8SIA4	5	0.37831	0.57043	1	9401	1	-0.19777	0.090176	0.13255	0.686414	3588	2	-0.19777	-0.284765	-0.0326354	3	3	140.944	167.906	1.87946	-2.34318	0.346041	-1.01336	-0.379831	-0.197727							1.0186	4.0742	679.53	1.0186	20.873	139.15							6.4272	0	864	0	15.81	121.2							0	0	0	0
CMPK2	5	0.52408	0.65026	1	11257	1	0.26915	0.090176	0.13255	0.686414	3593	2	0.26915	0.115949	0.368078	2	3	204.029	253.82	1.87946	0.642426	-1.23182	0.269142	-1.01336	0.149835							1.0186	283.16	18.554	471.96	1.0186	448.46							6.4272	442.56	7.3257	568.96	0	497.65							0	0	0	0
C8orf82	5	0.55827	0.66495	1	11610	1	0.51296	0.090287	0.13255	0.686414	3598	3	0.51296	-0.048528	0.203602	2	2	38.083	54.3215	1.36181	-1.73084	0.626818	0.512969	-1.01336	-0.048577							30.557	2.3192	67.225	38.95	1.0186	88.428							80.104	0	104.35	56.008	0	85.467							0	1	0	0
POMK	5	0.57381	0.66627	1	11776	1	0.10486	0.090197	0.13255	0.686414	3594	2	0.10486	0.0209933	0.273123	2	2	55.0397	63.1313	1.21726	0.959999	-1.04691	-1.01336	0.104869	-0.0959098							16.234	17.394	6.1113	1.0186	226.33	63.15							39.07	34.782	2.4419	0	243.47	59.024							0	0	0	0
ADH5	5	0.59945	0.67902	1	12104	1	0.50841	0.090098	0.13255	0.686414	3583	3	0.50841	-0.0877246	0.164405	2	2	82.6875	108.63	1.0468	0.624766	-1.63478	0.508416	-1.01336	-0.0581935							30.15	212.65	2.1054	41.761	1.0186	208.44							63.354	328.44	0	59.827	0	200.16							0	1	0	0
FBXL18	5	0.73534	0.77355	1	14053	1	0.20903	0.090176	0.13255	0.686414	3587	2	0.20903	0.114768	0.366898	2	2	129.79	136.674	1.87946	-0.506745	0.34601	-1.01336	-0.225801	0.209036							1.0186	253.7	422.7	1.0186	60.299	40.003							6.4272	178.26	537.54	0	51.418	46.396							0	0	0	0
PPP1CB	5	0.80255	0.84699	1	15195	0	0.13785	0.090176	0.13255	0.686414	3589	2	0.13785	0.0255605	0.27769	4	4	44.5251	55.7537	1.87946	0.429363	-1.11076	-1.01336	-0.169198	0.137854							1.0186	202.93	1.1596	1.0186	60.005	1.0186							6.4272	273.62	0	0	53.254	1.221							0	0	0	0
C8B	5	0.90573	0.93344	1	17073	0	0.5386	0.090262	0.13255	0.686414	3597	3	0.5386	0.130957	0.383087	2	2	38.5938	45.0407	0.98011	0.659928	0.538618	-1.01336	-0.257573	-0.121985							22.408	43.798	27.501	1.0186	128.72	8.1172							45.175	69.781	40.4	0	107.51	7.378							0	1	0	0
RPS2	5	0.91386	0.93912	1	17260	0	0.40322	0.090176	0.13255	0.686414	3591	2	0.40322	0.242019	0.494148	2	2	38.9297	47.4044	1.87946	0.403247	0.453358	-1.01336	-0.249123	-0.0214767							1.0186	134.45	26.482	1.0186	42.779	27.83							6.4272	178.13	36.629	0	35.836	27.404							0	0	0	0
PRDM15	6	0.030975	0.10151	1	1548	1	0.4997	0.089759	0.13259	0.686414	3571	3	0.4997	-0.119894	0.132235	1	1	29.0443	40.5613	1.64412	-4.27307	0.973287	0.563025	0.436383	-0.063109							6.9576	18.334	32.469	41.056	53.342	22.107							23.872	0	64.71	61.132	72.536	21.118							0	1	0	0
ACO1	6	0.039318	0.13755	1	1897	1	-0.089066	0.089561	0.13259	0.686414	3567	2	-0.089066	-0.47964	-0.22751	3	4	34.998	32.6409	-4.15729	1.27687	1.19401	-1.01336	-0.241772	0.0636837							16.843	16.843	2.1054	1.0186	167.38	5.798							0	42.236	6.1048	0	141.4	6.1048							0	0	0	0
KRTCAP3	6	0.11336	0.27613	1	4266	2	-0.071713	0.089375	0.13259	0.686414	3560	1	-0.071713	-0.502705	-0.250575	3	3	85.041	77.9777	2.05854	-3.52695	-1.73084	0.326441	-0.145782	0.00235295							2.1054	10.527	2.3192	2.3192	418.62	74.355							11.936	0	0	3.162	378.29	74.478							0	0	0	0
PPP6C	6	0.16945	0.38847	1	5616	2	-0.34963	0.088999	0.13259	0.686414	3552	1	-0.34963	-0.336706	-0.0845769	3	2	47.9543	35.952	2.0614	-2.01995	-1.28878	-0.406993	-0.0736245	-0.292288							2.3192	3.0557	44.065	141.47	1.0186	95.797							12.854	0	17.445	106.45	0.91817	78.045							0	0	0	0
LDLRAD2	6	0.22344	0.43875	1	6690	2	-0.10671	0.088986	0.13259	0.686414	3550	2	-0.10671	-0.296371	-0.0442412	2	1	61.2234	60.9283	-3.02324	1.05012	1.18539	-0.777052	-0.215179	0.00173484							7.1299	23.427	4.0742	50.928	41.761	240.02							0	49.581	10.54	29.303	35.836	240.31							0	0	0	0
NETO1	6	0.27756	0.48325	1	7700	2	-0.1833	0.089832	0.13259	0.686414	3576	3	-0.1833	-0.0741931	0.177936	1	2	38.014	49.1103	1.61396	-1.25023	0.578507	-0.94513	0.595249	-1.03752							12.756	13.915	97.781	53.688	48.891	1.0527							41.106	5.27	146.51	27.404	74.372	0							0	1	0	0
ZDHHC3	6	0.33468	0.52235	1	8741	2	0.36721	0.090002	0.13259	0.686414	3580	3	0.36721	-0.0493349	0.202795	0	0	626.128	872.269	0.502514	-1.18074	0.505398	0.464256	-0.857609	0.270169							3129.7	37.107	236.56	274.76	40.742	37.898							4434.2	15.81	336.22	379.44	22.036	45.909							0	1	0	0
PIWIL1	6	0.41448	0.59495	1	9873	2	-0.86636	0.089788	0.13259	0.686414	3574	2	-0.86636	-0.281604	-0.029474	2	3	12.8225	17.7925	1.58577	1.01715	-1.44903	-0.695221	-1.11076	-1.03752							12.756	22.408	13.241	26.318	1.1596	1.0527							40.291	46.376	4.216	15.872	0	0							0	0	0	0
RUSC1-AS1	6	0.41963	0.60609	1	9925	1	-0.4216	0.089664	0.13259	0.686414	3569	1	-0.4216	-0.211768	0.040362	3	3	79.5609	94.5435	1.93514	-1.4418	-1.11076	-1.01336	0.190106	0.170071							10.436	4.2109	1.1596	1.0186	329.5	131.04							42.733	0.91817	0	0	376.05	147.56							0	0	0	0
KRT38	6	0.53057	0.699	1	11308	1	0.4386	0.089893	0.13259	0.686414	3578	3	0.4386	0.415449	0.667579	1	0	577.233	444.037	1.44292	-0.604436	0.79671	0.441994	0.435203	-0.0196895							8.1485	2829.5	11.204	384.99	25.464	204.09							23.872	1860.7	20.2	523.36	34.782	201.31							0	1	0	0
ARFGAP3	6	0.60323	0.73131	1	12167	1	0.3811	0.089162	0.13259	0.686414	3556	3	0.3811	0.324797	0.576927	0	1	104.731	143.21	1.50134	0.786823	-1.1768	0.426875	0.335317	0.0752264							12.756	44.816	15.791	496.04	34.631	24.352							37.944	78.045	6.4272	667.18	43.954	25.709							0	1	0	0
PGRMC1	6	0.62487	0.73934	1	12502	1	0.26746	0.089442	0.13259	0.686414	3563	3	0.26746	0.1144	0.366529	2	2	25.7695	36.2073	1.06188	0.9287	-1.73084	0.575139	-0.108258	-0.0402238							11.596	23.16	2.3192	63.15	9.167	45.225							25.296	44.99	0	94.572	8.432	43.954							0	1	0	0
TEKT1	6	0.68945	0.76278	1	13323	1	0.22313	0.08908	0.13259	0.686414	3555	3	0.22313	0.207647	0.459777	2	1	171.357	230.071	2.01989	0.66041	-1.60269	0.52206	-0.278022	-0.0757564							2.1054	640.05	2.0371	27.83	172.78	183.34							11.594	1012.2	0	40.4	142.32	173.91							0	1	0	0
FUBP1	6	0.81696	0.85408	1	15431	1	0.34738	0.089326	0.13259	0.686414	3558	3	0.34738	0.314415	0.566545	1	0	163.566	232.124	1.27513	0.581007	0.678699	-0.597605	-0.164446	0.113706							9.2768	800.06	18.554	32.469	56.821	64.216							23.872	1197.3	30.3	21.118	50.592	69.564							0	1	0	0
SOCS1	6	0.8922	0.92398	1	16868	0	0.28437	0.088944	0.13259	0.686414	3549	3	0.28437	0.108109	0.360238	2	2	181.593	246.503	0.430884	0.468282	0.595839	-1.03752	0.137854	0.0533146							670.58	336.87	49.478	1.0527	1.0186	30.557							904.33	466.43	75.29	0	1.221	31.745							0	1	0	0
SPACA6	6	0.91103	0.93516	1	17160	0	0.084429	0.089901	0.13259	0.686414	3579	2	0.084429	0.193894	0.446023	2	2	56.4992	69.6501	1.2109	0.863938	-1.01336	0.180247	-0.0113715	-0.0669978							1.0186	83.522	1.0186	105.93	12.756	134.75							3.6727	152.83	0	120.16	12.648	128.59							0	0	0	0
LMNB2	6	0.9225	0.94157	1	17401	0	0.44152	0.089539	0.13259	0.686414	3566	3	0.44152	0.291152	0.543281	0	0	106.754	142.393	0.732905	0.719079	0.68138	-0.36934	0.201667	-0.218781							206.77	40.586	17.896	19.353	318.81	37.107							344.31	67.456	29.303	14.756	366.79	31.745							0	1	0	0
C1orf210	6	0.97015	0.98004	1	18373	0	0.14788	0.088999	0.13259	0.686414	3551	2	0.14788	0.490158	0.742288	1	0	156.635	185.702	2.0614	0.589789	0.15637	0.139435	0.101112	-0.107153							2.3192	216.85	175.8	195.8	267.87	81.172							12.854	326.87	196.04	215.77	287.39	75.29							0	0	0	0
TEX43	6	0.029208	0.095506	1	1477	3	-0.39041	0.090531	0.13306	0.686414	3606	1	-0.39041	-0.826327	-0.574197	2	3	24.543	21.1293	2.05197	-4.28939	-2.01995	-0.716793	-0.0639874	0.0801934							2.0371	18.554	3.0557	16.234	77.901	29.476							11.594	0	0	9.486	74.478	31.218							1	0	0	0
CLDN24	6	0.10308	0.25915	1	3979	3	-0.15594	0.090337	0.13306	0.686414	3599	2	-0.15594	-0.148795	0.103334	4	3	25.4826	24.5497	1.5377	1.12403	-1.63997	-1.60269	-0.579626	0.267788							1.1596	8.4217	51.583	2.0371	2.3192	87.375							5.27	19.535	15.872	0	1.221	105.4							1	0	0	0
PSMD3	6	0.37984	0.55234	1	9446	2	0.337	0.090082	0.13306	0.686414	3582	3	0.337	0.242239	0.494369	2	1	72.3722	57.7345	1.20057	1.01975	0.666948	-0.884601	-0.556277	0.00704339							8.1485	1.0527	20.873	30.15	313.71	60.299							20.026	3.162	33.728	15.872	213.02	60.599							0	1	0	0
ZDHHC24	6	0.40218	0.57915	1	9711	1	0.28113	0.090155	0.13306	0.686414	3586	3	0.28113	0.0533703	0.3055	1	1	162.328	218.891	0.864008	-1.73198	0.440888	0.548144	0.121395	0.0777655							102.05	8.4217	582.12	86.97	44.816	149.59							186.56	1.8363	790.55	127.63	48.838	157.93							0	1	0	0
TTC21B	6	0.46051	0.65796	1	10489	1	0.20652	0.090112	0.13306	0.686414	3584	3	0.20652	0.0383903	0.29052	1	2	527.3	635.331	0.776098	-1.60689	0.770133	0.347993	-0.121985	0.0649921							87.596	10.436	24.352	1921	8.1172	1112.3							150.72	2.7545	42.236	2445.3	7.378	1163.6							0	1	0	0
PTCD1	6	0.8922	0.92398	1	16877	0	0.24385	0.090222	0.13306	0.686414	3595	3	0.24385	-0.021638	0.230492	2	2	376.707	476.247	0.741987	0.71552	0.349466	-1.03752	-1.03752	0.138245							60.095	24.212	1861.9	1.0527	1.0527	311.93							101.18	40.4	2372.5	0	0	343.4							0	1	0	0
HSPB8	6	0.92078	0.93855	1	17367	0	0.15038	0.090531	0.13306	0.686414	3607	1	0.15038	0.347032	0.599162	2	1	105.721	110.133	2.05197	0.319762	-0.378387	-0.211927	0.214326	0.0864493							2.0371	66.321	33.629	128.34	7.1299	396.87							11.594	83.025	25.64	110.67	8.432	421.44							0	0	0	0
MAP1LC3B2	6	0.94072	0.96124	1	17782	0	0.27938	0.090369	0.13306	0.686414	3600	3	0.27938	0.273698	0.525828	0	0	171.442	203.841	0.718891	0.542849	0.505478	-0.220532	0.0532739	0.0422299							58.952	319.83	151.91	408.45	32.469	57.039							97.676	466.4	216.07	350.41	33.728	58.763							0	1	0	0
COASY	6	0.99091	0.99586	1	18730	0	0.40433	0.090251	0.13306	0.686414	3596	3	0.40433	0.571669	0.823799	0	0	176.405	205.894	1.40511	1.03073	0.606786	0.201851	0.0933666	0.0921683							34.74	19.713	25.265	204.23	721.14	53.342							93.653	41.318	38.998	235.05	769.42	56.927							0	1	0	0
ZNF98	6	0.93692	0.95558	1	17702	0	0.2513	0.090744	0.13353	0.686414	3613	2	0.2513	0.527291	0.77942	1	0	170.61	188.314	1.92906	0.771095	0.258987	-0.217178	0.178113	0.243672							6.9576	194.75	93.707	625.03	92.689	10.527							29.303	333.06	112.33	537.54	105	12.648							0	0	0	0
KLHDC4	5	0.52875	0.65026	1	11296	1	0.29897	0.090732	0.13368	0.686414	3612	3	0.29897	0.0910961	0.343226	2	2	301.855	372.539	1.76187	0.585385	-1.19739	0.29895	-1.01336	0.111116							1.1596	180.9	25.464	1433.1	1.0186	169.49							6.324	271.93	10.54	1763.3	0	183.14							0	1	0	0
UBE2QL1	5	0.55827	0.66495	1	11577	1	0.27352	0.090553	0.13368	0.686414	3608	2	0.27352	0.018442	0.270572	3	2	42.0345	49.9485	1.63704	0.900559	-1.73084	-1.01336	0.273475	0.0437731							6.1113	29.538	2.3192	1.0186	14.26	198.96							21.118	56.008	0	0	17.445	205.12							0	0	0	0
TBC1D29	5	0.94487	0.95938	1	17869	0	0.27798	0.090679	0.13368	0.686414	3610	2	0.27798	0.214529	0.466659	1	1	65.1238	97.1098	1.15617	0.746191	-1.01336	0.228421	0.277975	-0.108227							65.188	125.27	1.0186	142.63	18.949	37.687							146.51	210.8	0	167.27	23.188	34.891							0	0	0	0
TNFRSF14	5	0.98901	0.9936	1	18704	0	0.39129	0.090676	0.13368	0.686414	3609	3	0.39129	0.186453	0.438583	1	1	270.03	328.232	0.781217	0.391291	0.576346	-1.01336	0.176546	0.206675							124.08	321.21	16.297	1.0186	1136.7	20.873							213.96	421.6	24.791	0	1284.8	24.242							0	1	0	0
LMBR1	4	0.11051	0.24064	1	4199	2	-0.74009	0.11906	0.13378	0.686414	4433	1	-0.74009	-0.648619	-0.39649	5	5	8.19545	8.98883	1.63511	-2.01995	-1.73084	-1.01336	-1.01336	0.250672							1.0186	3.0557	2.3192	1.0186	1.0186	40.742							5.27	0	0	0	0	48.663							0	0	0	0
FITM2	4	0.22732	0.36833	1	6793	1	0.37495	0.11906	0.13378	0.686414	4435	2	0.37495	-0.2389	0.0132297	4	4	59.6952	78.698	1.63511	-1.79168	0.419098	-1.01336	-1.01336	0.330779							1.0186	6.1113	331.61	1.0186	1.0186	17.394							5.27	1.054	443.73	0	0	22.134							0	0	0	0
HPD	4	0.65598	0.6933	1	12860	1	0.09952	0.11906	0.13378	0.686414	4434	1	0.09952	-0.121513	0.130617	3	3	147.02	157.862	1.63511	-0.536505	0.231887	-1.01336	-1.01336	-0.0328597							1.0186	176.26	678.36	1.0186	1.0186	24.445							5.27	121.21	796.82	0	0	23.872							0	0	0	0
CA13	4	0.86329	0.89474	1	16317	0	0.2459	0.11906	0.13378	0.686414	4432	1	0.2459	-0.0226544	0.229475	3	3	103.675	121.752	1.63511	0.292596	-1.01336	-1.01336	0.19915	-0.236072							1.0186	389.63	1.0186	1.0186	177.42	51.946							5.27	477.46	0	0	203.83	43.954							0	0	0	0
RGL1	6	0.006173	0.024478	1	414	2	0.51748	0.09204	0.13424	0.686414	3650	3	0.51748	-0.658253	-0.406123	1	2	37.7244	50.249	-4.82635	1.15235	-2.05592	0.745601	0.721536	0.313269							27.371	31.309	3.1581	47.372	10.186	106.95							0	70.815	0	80.104	17.445	133.13							0	1	0	0
ZNF430	6	0.014585	0.057378	1	863	2	0.20824	0.091559	0.13424	0.686414	3635	3	0.20824	-0.730724	-0.478594	3	2	234.487	328.137	-3.19354	-3.19354	0.647129	0.90681	0.679424	-0.230635							8.1485	8.1485	1066.4	7.369	17.394	299.46							0	0	1670.6	14.691	28.458	255.07							0	1	0	0
TAS2R3	6	0.018357	0.071645	1	1020	2	-0.0037465	0.092439	0.13424	0.686414	3661	2	-0.0037465	-0.591571	-0.339441	0	2	739.696	1034.8	-2.68654	1.08082	-2.43855	0.502326	0.497427	-0.504908							12.223	28.99	19.353	4273	22.107	82.503							1.054	62.436	2.7545	6053.1	31.62	57.845							0	0	0	0
CRYBG3	6	0.021123	0.078399	1	1147	3	-1.2894	0.091714	0.13424	0.686414	3637	1	-1.2894	-1.10212	-0.849992	4	5	9.60958	8.34473	1.93565	-3.02324	-1.93303	-1.468	-1.11076	-1.01336							9.4744	7.1299	16.843	22.032	1.1596	1.0186							39.07	0	3.6727	7.3257	0	0							1	0	0	0
DNAH3	6	0.035442	0.12709	1	1736	1	0.2008	0.090963	0.13424	0.686414	3617	3	0.2008	-0.375933	-0.123804	1	1	79.2267	96.2395	-4.20116	1.27904	0.779598	0.572752	-0.514696	-0.171129							17.394	9.4744	178.25	33.687	74.215	162.34							0	24.419	306.71	50.592	51.646	144.07							0	1	0	0
SYNPO2	6	0.081803	0.21478	1	3304	2	-0.10888	0.090935	0.13424	0.686414	3616	2	-0.10888	-0.144226	0.107904	1	1	411.21	492.401	2.0513	-2.86026	0.774293	-0.612943	0.228576	-0.44632							3.0557	13.915	186.4	26.671	2190.9	46.319							15.81	1.054	319.52	17.093	2567.2	33.728							0	0	0	0
PLCD4	6	0.099333	0.25584	1	3845	2	0.13822	0.091238	0.13424	0.686414	3626	2	0.13822	-0.275157	-0.0230272	1	2	176.544	265.115	1.00028	-2.78047	0.643892	-0.791105	0.34412	-0.0676573							90.652	14.26	732.87	2.3192	162.34	56.821							182.34	1.221	1145.7	0.91817	206.34	54.172							0	0	0	0
ZNF783	6	0.13851	0.33548	1	4873	1	-0.067283	0.092839	0.13424	0.686414	3679	2	-0.067283	-0.042497	0.209633	1	1	56.9681	54.7568	2.03394	-2.57377	0.638673	-0.219263	-0.159023	0.0244572							3.0557	12.223	20.873	58.952	186.7	60.005							15.609	1.221	33.054	50.499	167.11	61.048							0	0	0	0
LRRC24	6	0.15216	0.35923	1	5191	2	0.26636	0.091203	0.13424	0.686414	3625	3	0.26636	-0.263591	-0.0114614	0	1	470.288	520.4	0.988126	-2.50368	-1.2915	0.692771	0.502664	0.0300808							206.41	11.596	62.132	47.872	154.82	2338.9							410.42	1.221	24.791	77.996	219.77	2388.2							0	1	0	0
SALL4	6	0.15737	0.36317	1	5345	2	0.18611	0.09285	0.13424	0.686414	3681	2	0.18611	-0.229018	0.0231115	1	2	124.451	151.947	1.08441	1.09857	-1.90937	-2.01995	0.254807	0.117429							81.485	10.186	20.002	3.0557	224.96	407.02							173.91	22.954	4.5909	0	268.61	441.62							0	0	0	0
CALR	6	0.2253	0.44186	1	6716	2	0.17266	0.092727	0.13424	0.686414	3672	3	0.17266	-0.284039	-0.0319092	3	2	90.3743	120.151	1.7464	-2.76511	-1.73084	0.451469	0.699964	-0.106122							4.6384	5.798	2.3192	458.35	13.241	57.899							17.918	0	0	627.13	22.134	53.722							0	1	0	0
EVI2B	6	0.28014	0.4843	1	7741	2	-0.16121	0.092839	0.13424	0.686414	3678	1	-0.16121	-0.213588	0.0385413	3	2	26.1377	25.6718	2.03394	-2.83011	-0.564258	0.401266	-0.176145	-0.146221							3.0557	6.1113	2.0371	17.315	83.491	44.816							15.609	0	1.054	23.188	73.78	40.4							0	0	0	0
ASH1L	6	0.34732	0.53045	1	8923	2	0.41761	0.091828	0.13424	0.686414	3640	3	0.41761	0.395369	0.647498	2	1	62.458	75.1375	1.99587	0.975425	-0.596343	-0.83797	0.649547	0.185682							3.4788	30.557	2.1054	33.612	13.685	291.31							16.864	61.048	1.054	18.363	22.036	331.46							0	1	0	0
KRTAP10-6	6	0.36533	0.54345	1	9233	1	0.17469	0.091079	0.13424	0.686414	3621	1	0.17469	0.122678	0.374807	1	1	246.784	284.894	1.99791	-1.93303	0.226387	0.237151	0.122992	0.0846582							6.1113	16.843	709.53	387.05	298.02	63.15							27.404	3.6727	830.25	456.38	324.63	67.027							0	0	0	0
ZBTB39	6	0.38493	0.55841	1	9525	1	-0.11512	0.091866	0.13424	0.686414	3642	2	-0.11512	-0.192491	0.0596381	3	2	222.485	317.471	1.97673	0.607209	-2.49529	-1.01336	-0.194494	-0.0357493							4.0742	1112.3	4.6384	1.0186	162.97	49.909							18.972	1694.9	0	0	142.29	48.663							0	0	0	0
LYST	6	0.41963	0.60609	1	9940	1	0.25206	0.091428	0.13424	0.686414	3631	2	0.25206	0.051869	0.303999	1	1	41.1885	55.5815	1.18633	0.973366	-2.38153	0.472462	0.0316813	0.0289121							30.557	31.309	4.2109	40.742	64.938	75.374							70.815	62.436	0	56.916	66.402	76.92							0	0	0	0
KIAA0368	6	0.4658	0.66553	1	10576	2	-0.84636	0.092591	0.13424	0.686414	3669	2	-0.84636	-0.424452	-0.172322	5	4	7.78298	6.851	1.27218	1.14772	-2.16311	-0.581966	-1.11076	-1.11076							1.1596	6.1113	3.4788	33.629	1.1596	1.1596							4.216	14.756	0	22.134	0	0							0	0	0	0
THAP9	6	0.47135	0.67467	1	10640	1	0.41344	0.091055	0.13424	0.686414	3619	3	0.41344	0.159299	0.411429	0	0	73.6977	80.672	1.13933	-1.29469	0.686871	0.580556	-0.402595	0.246325							69.479	124.26	23.192	56.821	101.06	67.374							154.25	50.059	37.944	85.467	76.208	80.104							0	1	0	0
OR6C2	6	0.47198	0.67584	1	10645	1	0.42385	0.092411	0.13424	0.686414	3660	3	0.42385	0.127716	0.379846	1	1	143.032	166.426	-1.48832	0.757433	0.743811	0.451174	0.396547	-0.0943445							6.9576	40.742	18.554	316.77	43.798	431.37							1.8363	69.564	31.745	433.44	57.97	404							0	1	0	0
SPTBN2	6	0.53814	0.699	1	11361	1	0.28263	0.092727	0.13424	0.686414	3673	3	0.28263	-0.061734	0.190395	1	1	90.6873	107.136	0.800595	0.72505	-2.01995	0.699964	-0.441394	-0.134668							148.43	77.901	3.0557	13.241	242.42	59.076							259.28	129.42	0	22.134	178.26	53.722							0	1	0	0
ZNF460	6	0.64252	0.74274	1	12666	1	-0.057212	0.091885	0.13424	0.686414	3643	2	-0.057212	-0.00452289	0.247607	2	2	69.6171	129.398	1.1731	0.796278	-0.868742	-1.01336	-0.31019	0.195775							198.96	149.73	3.0557	1.0186	28.99	35.948							449.9	260.76	1.221	0	23.188	41.318							0	0	0	0
JMJD7	6	0.68024	0.7622	1	13194	1	0.10366	0.092897	0.13424	0.686414	3683	2	0.10366	0.115506	0.367636	1	1	562.982	787.206	1.13754	0.524745	-0.873507	-0.303058	0.151872	0.0554438							22.408	3109.7	91.67	73.055	75.795	5.2636							50.499	4474.3	49.581	59.024	84.32	5.509							0	0	0	0
USP17L3	6	0.85726	0.89465	1	16205	0	0.41207	0.092003	0.13424	0.686414	3649	3	0.41207	0.360405	0.612534	1	1	53.9554	77.7972	1.82976	0.488442	0.451714	-1.11076	0.372459	0.130821							18.554	119.17	84.54	1.1596	22.408	77.901							68.51	167.59	115.99	0	29.303	85.39							0	1	0	0
CHMP4A	6	0.87463	0.90992	1	16547	0	0.32302	0.091466	0.13424	0.686414	3632	3	0.32302	0.276277	0.528407	1	1	203.307	226.205	0.952801	0.750343	0.729706	-0.388107	-0.303407	-0.0836733							62.132	235.81	3.4788	179.27	13.241	725.91							121.2	397.36	6.4272	136.75	10.54	684.95							0	1	0	0
NEBL	6	0.8922	0.92398	1	16853	0	0.27279	0.091067	0.13424	0.686414	3620	2	0.27279	0.28515	0.53728	1	1	107.172	132.972	1.205	0.993634	0.323689	-1.03752	0.221858	0.0042386							18.949	26.482	234.76	1.0527	257.43	104.36							44.99	53.722	294.06	0	300.39	104.67							0	0	0	0
RPS6KB1	6	0.89999	0.93097	1	16980	0	0.32267	0.092744	0.13424	0.686414	3674	2	0.32267	0.498685	0.750814	0	0	74.4718	100.626	1.52298	1.01564	0.344081	-0.397467	0.301216	0.205666							37.687	21.39	154.23	54.741	68.243	110.54							110.18	44.268	196.04	41.318	84.32	127.63							0	0	0	0
CST6	6	0.92648	0.94604	1	17488	0	-0.12897	0.092496	0.13424	0.686414	3663	2	-0.12897	0.256545	0.508674	1	1	277.276	321.279	1.71313	0.650172	-0.350062	-0.215979	-0.191676	-0.0663136							2.1054	669.53	18.949	799.57	15.791	157.71							9.1817	1051.3	14.651	688.26	13.702	150.58							0	0	0	0
PNPO	6	0.93508	0.95418	1	17661	0	0.31562	0.09131	0.13424	0.686414	3628	3	0.31562	0.460573	0.712703	2	2	234.804	294.1	1.72579	0.921969	0.36183	0.269449	-0.291441	-0.224162							35.948	2.1054	338.97	925.87	100.84	5.0928							121.21	4.8838	435.88	1116.2	82.212	4.216							0	1	0	0
TM4SF20	6	0.95179	0.96952	1	18032	0	0.14844	0.09183	0.13424	0.686414	3641	1	0.14844	0.427892	0.680021	1	0	30.8289	36.6257	1.97576	0.498615	-0.222941	0.244508	0.0523539	0.0190572							6.9576	18.554	35.792	28.52	78.853	16.297							30.3	26.627	30.524	33.972	81.804	16.527							0	0	0	0
KCNE2	6	0.95192	0.96952	1	18034	0	0.33645	0.090902	0.13424	0.686414	3615	3	0.33645	0.418005	0.670135	3	0	60.3733	61.2148	1.40763	0.742711	0.763461	-0.221881	-0.114085	-0.0698046							8.1172	9.4744	5.798	52.636	18.334	267.88							23.188	16.527	10.54	44.99	16.864	255.18							0	1	0	0
HMCES	6	0.96561	0.97593	1	18286	0	0.23937	0.092839	0.13424	0.686414	3677	2	0.23937	0.580438	0.832568	3	2	468.527	530.269	2.03394	0.9716	0.303087	0.175725	-0.139578	0.137854							3.0557	2.3192	83.164	2641.6	80.006	1.0186							15.609	5.509	102.84	2983.9	72.536	1.221							0	0	0	0
UBE3B	5	0.16619	0.344	1	5521	2	0.31884	0.090964	0.13426	0.686414	3618	2	0.31884	-0.284058	-0.0319281	3	3	69.8605	107.168	0.971403	0.654312	-0.904715	-1.73084	-1.01336	0.318845							25.265	328.45	3.1581	2.3192	1.0186	58.952							50.499	517.51	1.221	0	0	73.78							0	0	0	0
CNTFR	5	0.18538	0.35538	1	5920	1	0.38118	0.091112	0.13426	0.686414	3622	3	0.38118	-0.0726138	0.179516	3	2	101.041	130.316	1.34335	-2.19461	0.723934	0.381157	0.323842	-1.01336							8.1172	9.167	17.394	285.29	285.26	1.0186							22.134	1.221	29.381	371.86	357.3	0							0	1	0	0
DENND1C	6	0.036922	0.13144	1	1795	3	-0.021284	0.093031	0.13469	0.686414	3685	3	-0.021284	-0.561035	-0.308905	4	4	11.3361	15.7854	1.63511	-3.06506	-2.83011	0.936407	0.655926	-0.698485							1.0186	7.369	6.1113	26.318	22.107	5.0928							5.27	0	0	51.28	35.408	2.7545							1	1	0	0
LIN52	6	0.13033	0.31766	1	4653	2	-0.39973	0.093127	0.13469	0.686414	3692	2	-0.39973	-0.490145	-0.238015	2	3	129.818	137.922	1.5548	-3.48362	0.824897	-0.716464	-1.03752	-0.0829518							5.798	10.186	112.04	11.204	1.0527	638.63							18.972	0	199.24	6.4272	0	602.89							0	0	0	0
GOLT1B	6	0.45568	0.65016	1	10439	2	0.17148	0.093105	0.13469	0.686414	3691	3	0.17148	0.109754	0.361884	0	0	190.148	230.426	0.93993	0.523578	0.487339	-0.570098	-0.577869	-0.144353							138.52	273.71	183.17	66.206	53.983	425.3							266.66	393.9	257.18	44.268	35.836	384.71							0	1	0	0
FAM160A2	6	0.68945	0.76278	1	13368	1	-0.079573	0.09304	0.13469	0.686414	3687	2	-0.079573	0.068524	0.320654	1	1	84.2485	98.9482	1.79955	0.827762	-1.60269	-0.45432	-0.245212	0.0860622							21.39	34.74	2.0371	22.032	58.952	366.34							76.942	62.436	0	15.81	49.581	388.92							0	0	0	0
ORAI2	6	0.74324	0.79097	1	14173	1	0.035872	0.093232	0.13469	0.686414	3696	2	0.035872	0.328612	0.580741	1	1	231.501	223.092	1.54339	1.03882	-0.640985	0.0698814	-0.0411915	0.00175369							1.0186	17.315	213.9	103.17	100.89	952.71							4.8838	36.629	136.81	108.34	98.022	953.87							0	0	0	0
C2CD4B	6	0.83377	0.87226	1	15763	0	0.071264	0.093031	0.13469	0.686414	3686	3	0.071264	0.040549	0.292679	1	2	22.6821	30.6801	1.00693	0.742877	0.655926	-0.538255	-0.51342	-1.11076							23.192	39.724	22.107	37.687	12.223	1.1596							47.617	67.152	35.408	25.64	8.2635	0							0	1	0	0
TLR6	6	0.95882	0.97333	1	18166	0	0.28056	0.093098	0.13469	0.686414	3690	2	0.28056	0.432333	0.684462	1	0	429.764	527.347	1.94344	0.354656	0.302173	0.258987	-0.155779	-0.109477							8.1485	2030	55.661	93.707	328.45	62.619							34.187	2596	68.863	112.33	294.73	57.97							0	0	0	0
GPAM	5	0.35144	0.53154	1	9028	1	0.27192	0.091367	0.13483	0.686414	3630	2	0.27192	-0.0571792	0.19495	1	2	93.2686	126.734	0.93388	-1.78813	0.981896	0.271929	-1.01336	0.270705							146.11	31.575	13.915	315.41	1.0186	51.583							280.04	8.432	28.458	381.04	0	62.436							0	0	0	0
B3GALT2	5	0.51736	0.64626	1	11183	1	0.21413	0.091185	0.13483	0.686414	3624	2	0.21413	0.0249727	0.277102	2	2	194.953	229.104	0.954353	0.874473	-1.0119	-1.01336	0.214129	0.132139							18.554	37.107	3.4788	1.0186	802.17	307.39							36.89	68.863	1.221	0	930.68	336.97							0	0	0	0
CDAN1	5	0.90745	0.93517	1	17092	0	0.40281	0.091323	0.13483	0.686414	3629	3	0.40281	0.190333	0.442462	2	2	68.5482	87.78	1.36959	0.402787	0.529217	-1.01336	-0.253418	0.107176							1.0186	297.92	30.15	1.0186	12.756	68.426							4.216	394.19	43.954	0	10.54	73.78							0	1	0	0
ENTPD8	5	0.94407	0.95859	1	17851	0	0.18995	0.09131	0.13483	0.686414	3627	2	0.18995	0.249818	0.501948	3	2	563.964	665.147	1.94886	0.353151	0.189942	-1.01336	-0.117545	0.137854							2.1054	1083.2	2182.8	1.0186	113.64	1.0186							10.989	1383.9	2490.1	0	104.67	1.221							0	0	0	0
OCRL	6	0.78387	0.81839	1	14815	1	0.41035	0.093254	0.13493	0.686414	3697	3	0.41035	0.211428	0.463557	1	1	66.73	75.6007	0.731623	0.584901	0.745682	-0.716608	-0.312879	0.235847							37.687	77.41	1.0527	23.16	133.69	127.38							63.24	116.61	2.4419	13.702	107.43	150.18							0	1	0	0
WDTC1	6	0.051317	0.16209	1	2290	3	0.00071903	0.093329	0.13517	0.686414	3701	3	0.00071903	-0.170837	0.0812928	2	2	62.9941	68.7282	1.95706	-3.06702	0.679827	-0.596343	0.468235	-0.466785							7.1299	15.075	55.794	2.1054	112.48	185.38							30.566	0.91817	89.981	1.054	155.99	133.86							1	1	0	0
HMGN3	6	0.099333	0.25584	1	3841	1	0.32201	0.093444	0.13517	0.686414	3705	3	0.32201	-0.121872	0.130258	1	2	46.2648	66.4617	1.84914	-2.78047	0.508193	0.569445	-1.01336	0.135817							15.075	14.26	144.95	54.741	1.0186	47.544							56.916	1.221	206.58	81.717	0	52.336							0	1	0	0
KRTAP9-3	6	0.47764	0.67891	1	10749	1	-0.0035538	0.093761	0.13517	0.686414	3711	1	-0.0035538	0.0982316	0.350361	3	2	1718.22	1700.3	1.91849	-1.34408	-0.223756	0.245826	-0.0696172	0.0625268							9.2768	4.6384	34.631	5.2636	6377.8	3877.7							37.849	1.221	29.512	6.4272	6077.3	4049.5							0	0	0	0
ANKRD50	6	0.57104	0.71624	1	11735	1	0.28687	0.093422	0.13517	0.686414	3703	3	0.28687	0.144462	0.396592	0	1	118.688	141.102	1.13241	-1.29891	0.493486	0.654115	-0.1946	0.0802768							18.949	12.756	346.34	22.408	294.36	17.315							42.733	4.5909	488	35.836	257.09	18.363							0	1	0	0
DCSTAMP	6	0.707	0.76567	1	13619	1	0.51221	0.093802	0.13517	0.686414	3712	3	0.51221	0.299671	0.5518	1	1	37.4336	47.0282	0.971632	0.703158	-0.935056	0.680821	0.343642	0.033826							15.075	19.353	6.9576	16.234	75.373	91.609							30.524	32.136	3.162	26.627	95.914	93.806							0	1	0	0
ELP5	6	0.84157	0.88292	1	15899	0	0.020966	0.093354	0.13517	0.686414	3702	3	0.020966	0.0693286	0.321458	0	0	203.365	266.823	0.682294	0.654963	0.408366	-0.524531	-0.438721	-0.366399							290.29	102.05	608.08	24.212	48.891	146.67							466.43	161.26	807.36	16.527	35.809	113.55							0	1	0	0
NKD1	6	0.84568	0.887	1	16025	0	0.44664	0.093453	0.13517	0.686414	3706	3	0.44664	0.242239	0.494369	1	1	67.5596	94.0558	1.21888	0.818371	0.554609	-0.46377	0.338704	-1.01336							25.464	118.28	57.039	87.596	115.96	1.0186							60.599	209.34	84.246	63.24	146.91	0							0	1	0	0
DDRGK1	6	0.95176	0.96952	1	18031	0	0.15463	0.093617	0.13517	0.686414	3709	1	0.15463	0.417655	0.669784	2	1	37.6674	43.1805	1.95514	0.57132	0.22928	-0.221268	-0.108502	0.079956							7.1299	4.6384	85.27	64.216	17.896	46.854							30.524	7.378	100.13	54.943	16.527	49.581							0	0	0	0
GIPC3	2	0.53634	0.59069	1	11343	0	0.32562	0.15844	0.13523	0.686414	5390	1	0.32562	-0.567029	-0.314899	5	5	7.12995	11.7831	0.998281	-0.347033	-1.01336	-1.01336	-1.01336	-1.01336							32.594	6.1113	1.0186	1.0186	1.0186	1.0186							66.108	4.5909	0	0	0	0							0	0	0	0
P2RY10	4	0.64595	0.67967	1	12708	1	0.63309	0.12005	0.13523	0.686414	4457	2	0.63309	-0.019343	0.232787	3	2	34.7177	29.76	1.20559	0.777215	-0.56119	0.489034	-1.01336	-1.01336							4.2109	17.394	168.43	16.234	1.0186	1.0186							11.018	30.524	113.83	23.188	0	0							0	0	0	0
ATXN1	1	0.81711	0.86471	1	15437	0	0.60486	0.18289	0.13529	0.686414	5972	1	0.60486	-0.743653	-0.491523	5	5	10.1478	14.229	0.604859	-1.01336	-1.01336	-1.01336	-1.01336	-1.01336							55.794	1.0186	1.0186	1.0186	1.0186	1.0186							85.374	0	0	0	0	0							0	0	0	0
LTC4S	5	0.22282	0.3893	1	6647	1	0.59496	0.091709	0.13544	0.686414	3636	3	0.59496	-0.323917	-0.0717876	3	2	174.849	179.773	-2.87111	0.611783	0.768993	0.594929	-1.01336	-0.0347395							6.3163	87.375	7.1299	12.223	1.0186	935.03							0	134.05	12.854	18.972	0	912.76							0	1	0	0
FAM136A	5	0.30252	0.46192	1	8133	1	0.51779	0.091907	0.13544	0.686414	3646	3	0.51779	-0.277512	-0.025382	3	3	22.4973	34.072	-2.60711	0.796795	1.04392	0.517786	-0.403112	-1.01336							5.0928	88.13	1.0186	25.464	14.26	1.0186							0	153.84	3.162	36.89	10.54	0							0	1	0	0
ATXN10	5	0.36209	0.55148	1	9173	2	-0.52134	0.092275	0.13544	0.686414	3654	1	-0.52134	-0.17781	0.0743192	1	2	94.3341	148.927	1.36566	-0.614038	-0.592079	-0.521343	0.308294	-1.01336							185.38	17.394	11.58	70.532	280.1	1.0186							479.29	11.018	7.3454	48.838	347.07	0							0	0	0	0
B3GAT1	5	0.42085	0.5953	1	9955	1	0.51108	0.092194	0.13544	0.686414	3651	3	0.51108	0.0935229	0.345652	2	2	301.974	340.061	1.85928	-1.5141	0.511112	0.562343	-1.01336	0.155866							1.0186	35.948	122.11	18.949	1.0186	1632.8							6.324	11.936	174.45	28.458	0	1819.2							0	1	0	0
UPF3A	5	0.45418	0.6134	1	10392	1	0.27909	0.092444	0.13544	0.686414	3662	1	0.27909	-0.24311	0.00901956	4	3	29.5437	38.6313	1.89264	-2.05592	0.452176	-1.01336	-1.01336	0.279155							5.798	3.1581	33.629	1.0186	1.0186	132.64							24.242	0	46.376	0	0	161.17							0	0	0	0
CCDC110	5	0.72496	0.76147	1	13842	1	0.20398	0.091907	0.13544	0.686414	3645	2	0.20398	0.0973394	0.349469	2	2	212.193	189.279	1.24176	1.04392	-0.693957	-1.01336	-0.198315	0.203985							13.685	1.0186	31.309	1.0186	1186.4	39.724							33.728	3.162	18.972	0	1033.9	45.909							0	0	0	0
FPR2	5	0.87717	0.89923	1	16591	0	0.067176	0.091889	0.13544	0.686414	3644	2	0.067176	0.14214	0.394269	2	2	39.7676	51.65	1.76348	0.534892	-1.01336	-0.368945	-0.130419	0.0671889							15.791	99.819	1.0186	64.938	7.1299	49.909							56.008	145.07	0	50.059	6.4272	52.336							0	0	0	0
ZNF699	5	0.90244	0.92681	1	17026	0	0.12211	0.091937	0.13544	0.686414	3647	2	0.12211	0.211358	0.463487	1	1	165.188	187.294	1.72385	0.685257	-1.01336	-0.292439	0.122151	0.0426856							20.002	88.13	1.0186	38.95	222.64	620.39							68.373	142.32	0	31.62	242.4	639.05							0	0	0	0
OTUD3	5	0.91268	0.93802	1	17246	0	0.24821	0.091987	0.13544	0.686414	3648	3	0.24821	-0.0155734	0.236556	1	1	836.526	983.777	0.548429	0.539547	0.248212	-1.01336	-0.222788	-0.193485							49.909	41.746	4672.1	1.0186	199.64	54.741							73.454	61.132	5549.4	0	170.93	47.745							0	1	0	0
CNR2	5	0.9274	0.94932	1	17512	0	0.21147	0.092391	0.13544	0.686414	3659	2	0.21147	0.00447104	0.256601	1	1	1025.9	1366.76	0.579869	0.465784	0.211532	-1.01336	-0.18344	-0.0335646							794.47	3663.7	1642.9	1.0186	22.032	31.309							1188	5060.2	1902.5	0	19.282	30.566							0	0	0	0
PLEKHA5	5	0.95209	0.9687	1	18038	0	0.50148	0.09239	0.13544	0.686414	3658	3	0.50148	0.143177	0.395306	1	1	93.9278	98.856	0.591582	0.525068	0.501476	-1.01336	0.328639	-0.07435							23.427	34.788	43.161	1.0186	23.192	437.98							35.809	50.499	61.517	0	29.381	415.93							0	1	0	0
TBCE	4	0.05739	0.16186	1	2518	2	-0.71571	0.1209	0.13588	0.686414	4471	1	-0.71571	-0.824746	-0.572616	4	4	36.5573	52.9064	1.27475	-2.76511	-1.22338	-1.01336	-1.01336	-0.208025							86.97	5.798	3.4788	1.0186	1.0186	121.06							211.85	0	0.91817	0	0	104.67							0	0	0	0
ZNFX1	4	0.17273	0.31318	1	5668	2	-0.33498	0.1212	0.13588	0.686414	4479	1	-0.33498	-0.331978	-0.0798481	5	5	6.27173	4.39846	1.69779	-0.992977	-0.596343	-1.01336	-0.0736245	-1.01336							2.3192	30.15	2.1054	1.0186	1.0186	1.0186							9.7676	14.651	1.054	0	0.91817	0							0	0	0	0
ANGPTL7	4	0.19173	0.33408	1	6089	2	-0.066544	0.12075	0.13588	0.686414	4468	2	-0.066544	-0.232618	0.0195112	3	3	14.2443	12.5515	1.58994	-0.805542	-0.82584	0.672441	-1.01336	-1.01336							10.186	48.891	23.192	1.1596	1.0186	1.0186							32.674	27.545	12.648	2.4419	0	0							0	0	0	0
SERPINB5	4	0.47986	0.57165	1	10774	1	0.29878	0.12097	0.13588	0.686414	4475	2	0.29878	-0.406582	-0.154453	3	3	43.0411	60.2385	0.72052	0.576591	-1.73084	-1.01336	-1.01336	0.0209403							44.065	156.86	2.3192	1.0186	1.0186	52.965							73.257	234.42	0	0	0	53.754							0	0	0	0
E2F8	4	0.57002	0.61686	1	11719	1	-0.055449	0.12075	0.13588	0.686414	4469	1	-0.055449	-0.247979	0.00415062	2	3	18.4844	19.8936	1.58994	-0.940237	-1.01336	-1.01336	-0.233974	0.123106							10.186	12.633	1.0186	1.0186	54.741	31.309							32.674	6.1048	0	0	46.396	34.187							0	0	0	0
TLR10	4	0.77349	0.82021	1	14663	0	0.29509	0.12044	0.13588	0.686414	4463	2	0.29509	-0.191563	0.0605662	4	4	151.687	216.097	1.32467	0.452329	-1.03752	-1.01336	-1.01336	0.137854							47.372	858.64	1.0527	1.0186	1.0186	1.0186							120.16	1175.2	0	0	0	1.221							0	0	0	0
IL17A	4	0.8109	0.83866	1	15328	0	0.18188	0.12113	0.13588	0.686414	4478	2	0.18188	-0.119399	0.132731	2	2	82.9195	107.851	1.31957	0.393397	-1.01336	-1.01336	-0.373015	-0.0296298							63.778	233.08	1.0186	1.0186	69.262	129.36							160.68	306.46	0	0	53.254	126.71							0	0	0	0
LOC100130370	5	0.055584	0.15103	1	2469	3	-0.57797	0.09254	0.13603	0.686414	3665	1	-0.57797	-0.67987	-0.42774	3	3	59.8453	44.1933	1.88666	-2.96831	-1.17871	-0.577917	-1.01336	-0.227582							6.1113	15.075	8.4217	241.07	1.0186	87.375							25.296	1.054	3.162	161.17	0	74.478							1	0	0	0
KIAA0040	5	0.13672	0.31399	1	4827	2	-0.28514	0.09254	0.13603	0.686414	3666	1	-0.28514	-0.411934	-0.159804	3	3	20.5549	17.0953	1.88666	-2.55897	-0.649241	-1.01336	-0.285125	0.148426							6.1113	17.315	33.629	1.0186	63.15	2.1054							25.296	2.108	21.08	0	51.646	2.4419							0	0	0	0
ANAPC5	5	0.54011	0.65692	1	11394	1	0.38542	0.092519	0.13603	0.686414	3664	2	0.38542	0.0488591	0.300989	2	3	38.0204	46.3559	1.30915	1.09189	-1.15854	0.385428	-1.01336	-0.321416							16.843	3.4788	22.408	136.83	1.0186	47.544							43.214	8.5467	9.486	179.04	0	37.849							0	0	0	0
AVPR2	5	0.74753	0.78891	1	14228	1	0.21663	0.09266	0.13603	0.686414	3670	1	0.21663	0.10141	0.35354	1	1	90.3074	118.647	1.64549	-0.639962	0.352498	-1.01336	0.21663	0.0471602							31.309	16.297	268.9	1.0186	202.93	21.39							100.08	10.1	343.6	0	235.97	22.134							0	0	0	0
ASAH2	4	0.5518	0.60329	1	11494	1	0.26922	0.12156	0.13651	0.686414	4486	2	0.26922	-0.254178	-0.00204835	2	2	685.443	938.284	0.940935	0.367223	-0.977701	-1.01336	-1.01336	0.171186							571.62	3466.1	34.631	1.0186	1.0186	38.267							1098.3	4471.1	17.093	0	0	43.214							0	0	0	0
SUMF1	5	0.20683	0.37792	1	6328	2	-0.14396	0.092805	0.13662	0.686414	3675	1	-0.14396	-0.256997	-0.0048676	2	1	21.0478	17.359	1.91071	-1.23314	-1.02036	-1.01336	-0.143964	-0.0418742							4.6384	35.792	22.408	1.0186	26.482	35.948							20.2	14.651	10.54	0	23.872	34.891							0	0	0	0
ACTB	5	0.62262	0.69245	1	12409	1	0.29038	0.092877	0.13662	0.686414	3682	3	0.29038	-0.176968	0.0751618	2	2	320.27	401.169	0.884856	0.546158	-1.60269	0.290384	-1.01336	-0.167156							17.394	244.68	2.0371	1627.5	1.0186	28.99							32.966	357.74	0	1990.6	0	25.709							0	1	0	0
ANKS3	5	0.65405	0.71055	1	12826	1	0.13785	0.092805	0.13662	0.686414	3676	2	0.13785	0.363793	0.615922	3	2	12.4578	17.7493	1.91071	-0.85649	0.619302	0.137854	0.00759191								4.6384	5.798	24.352	1.0186	26.482								20.2	2.7545	37.944	1.221	26.627								0	0	0	0
TSC2	5	0.91697	0.9402	1	17289	0	0.55525	0.092841	0.13662	0.686414	3680	3	0.55525	0.110694	0.362823	2	1	35.0057	45.0908	0.555242	0.5941	0.610546	-1.01336	-0.235688	0.153317							79.447	44.065	9.2768	1.0186	49.909	26.318							117.21	67.027	14.691	0	42.236	29.381							0	1	0	0
UHRF1BP1	3	0.23818	0.3434	1	6985	1	0.6535	0.11788	0.13672	0.686414	4408	2	0.6535	-0.523994	-0.271864	5	4	7.9807	11.0444	-1.4418	0.653498	0.684405	-1.01336	-1.01336	-1.01336							4.2109	32.469	8.1485	1.0186	1.0186	1.0186							0.91817	51.646	13.702	0	0	0							0	0	0	0
SIX5	2	0.45327	0.50038	1	10385	0	0.3098	0.16712	0.13686	0.686414	5611	1	0.3098	-0.572305	-0.320175	5	4	13.117	10.9852	1.12403	-0.504434	-1.01336	-1.01336	-1.01336	-1.01336							8.4217	66.206	1.0186	1.0186	1.0186	1.0186							19.535	46.376	0	0	0	0							0	0	0	0
SMAGP	2	0.76628	0.81442	1	14527	0	0.47577	0.16728	0.13686	0.686414	5615	1	0.47577	-0.516978	-0.264848	4	4	24.1687	31.8868	0.913231	-1.01336	-1.01336	-1.01336	-1.01336	0.0383237							53.342	1.0186	1.0186	1.0186	1.0186	87.596							101.34	0	0	0	0	89.981							0	0	0	0
OR52I2	5	0.97917	0.9888	1	18530	0	0.39413	0.092933	0.13721	0.686414	3684	2	0.39413	0.241787	0.493916	2	2	110.936	171.529	1.19894	0.61788	0.394077	-1.01336	0.139488	0.113687							51.023	489.35	103.17	1.0186	20.002	1.0527							118.43	751.5	135.89	0	22.134	1.221							0	0	0	0
GTPBP4	4	0.21155	0.34954	1	6406	2	-0.014437	0.12187	0.13785	0.686414	4491	2	-0.014437	-0.375751	-0.123622	2	3	140.94	172.327	0.697512	0.519486	-0.896399	-0.548395	-1.01336	-1.01336							234.24	318.81	12.633	277.92	1.0186	1.0186							380.49	457.43	6.324	189.72	0	0							0	0	0	0
MAN1A1	4	0.6816	0.72977	1	13214	1	-0.1496	0.12298	0.13854	0.686414	4520	1	-0.1496	-0.304656	-0.0525264	3	3	64.6272	79.8813	1.53547	-0.590406	0.291234	-1.03752	-1.01336	-1.01336							13.915	29.538	341.22	1.0527	1.0186	1.0186							42.236	19.282	417.77	0	0	0							0	0	0	0
DNAI2	4	0.78765	0.83556	1	14879	0	0.56137	0.12279	0.13854	0.686414	4514	2	0.56137	-0.0793058	0.172824	3	3	20.3451	29.4127	0.828726	0.632093	0.490655	-0.400599	-1.01336	-1.01336							20.873	78.429	1.0186	19.713	1.0186	1.0186							37.849	122.1	1.8363	14.691	0	0							0	0	0	0
SUV39H1	3	0.59821	0.6506	1	12078	0	-0.20183	0.11976	0.13885	0.686414	4449	1	-0.20183	-0.414931	-0.162801	3	3	29.3681	34.8583	1.22557	-0.473273	-1.01336	-1.01336	-1.01336	-0.20182							49.909	104.91	1.0186	1.0186	1.0186	18.334							118.05	75.29	0	0	0	15.81							0	0	0	0
RBMX	3	0.76166	0.80754	1	14448	0	0.44984	0.11816	0.13885	0.686414	4416	2	0.44984	-0.395159	-0.14303	3	3	189.769	239.857	0.449821	0.451861	-1.01336	-1.01336	-1.01336	-0.232574							737.43	178.96	1.0186	1.0186	1.0186	219.17							1007.6	245.15	0	0	0	186.39							0	0	0	0
BCAS3	3	0.86028	0.89181	1	16304	0	0.53266	0.11938	0.13885	0.686414	4438	2	0.53266	-0.32879	-0.0766608	3	3	35.8993	46.728	0.546692	0.532663	-1.01336	-1.01336	-1.01336	-0.012032							92.768	55.794	1.0186	1.0186	1.0186	63.778							135.97	81.158	0	0	0	63.24							0	0	0	0
RUNDC3A	4	0.15514	0.28284	1	5269	1	0.26934	0.12397	0.13928	0.686414	4545	2	0.26934	-0.57596	-0.323831	3	3	21.9959	38.4203	1.05552	-3.02324	0.800841	-1.01336	-1.01336	-0.26218							92.689	7.1299	12.223	1.0186	1.0186	17.896							193.73	0	22.036	0	0	14.756							0	0	0	0
ADGRB3	4	0.63531	0.67522	1	12597	1	0.40832	0.12369	0.13928	0.686414	4541	2	0.40832	-0.0705701	0.181559	3	2	23.0256	24.0062	1.46916	0.791564	-0.682539	-1.01336	-1.01336	0.0251004							8.1172	13.685	52.182	1.0186	1.0186	62.132							24.242	24.419	32.136	0	0	63.24							0	0	0	0
SCRT1	4	0.72687	0.77682	1	13900	0	0.59842	0.12349	0.13928	0.686414	4536	2	0.59842	-0.199008	0.0531215	3	3	18.6575	29.596	0.746607	0.68516	0.511658	-1.11076	-1.01336	-1.01336							51.583	42.905	14.26	1.1596	1.0186	1.0186							87.226	69.594	20.756	0	0	0							0	0	0	0
NCKAP5L	4	0.91833	0.94239	1	17314	0	0.34208	0.12362	0.13928	0.686414	4540	2	0.34208	0.0119968	0.264126	2	2	218.71	265.661	1.47053	0.413356	-1.01336	-1.01336	0.270737	-0.0559322							21.39	705.04	1.0186	1.0186	130.38	453.41							61.048	939.29	0	0	157.5	436.13							0	0	0	0
RNF11	6	0.18021	0.40275	1	5808	1	0.35149	0.094877	0.13934	0.686414	3746	3	0.35149	-0.168985	0.0831442	2	1	63.6709	80.3178	-3.19354	0.632717	0.865302	0.591959	0.11103	-0.0213843							8.1485	127.56	8.1172	45.835	92.639	99.726							0	198.33	15.609	69.594	100.13	98.244							0	1	0	0
FAM157B	6	0.20915	0.42966	1	6368	1	0.46636	0.094883	0.13934	0.686414	3747	2	0.46636	0.0176731	0.269803	2	1	37.8437	48.4055	2.01532	-3.06506	0.609055	0.491471	0.441244	-0.385999							3.1581	7.369	84.651	23.16	48.425	60.299							15.81	0	129.64	32.966	66.108	45.909							0	0	0	0
MACROD2	6	0.30013	0.48918	1	8073	1	0.057637	0.094567	0.13934	0.686414	3740	1	0.057637	-0.217698	0.0344313	4	3	262.639	278.056	1.96405	-2.76511	-1.11076	0.490392	0.0705511	0.0446902							6.3163	5.798	1.1596	2.3192	1485.5	74.743							27.545	0	0	3.6629	1560	77.126							0	0	0	0
GRK2	6	0.33264	0.51969	1	8648	2	0.37708	0.094746	0.13934	0.686414	3743	3	0.37708	-0.20163	0.0505	3	3	56.205	78.1828	-2.64699	0.623264	0.614267	0.780249	-0.720467	0.1399							5.2636	157.71	124.08	2.0371	44.065	4.0742							0	243.47	190.47	4.216	26.35	4.5909							0	1	0	0
EXOSC3	6	0.68945	0.76278	1	13312	1	0.18133	0.094817	0.13934	0.686414	3744	2	0.18133	0.118234	0.370364	1	1	43.1913	67.6122	1.22798	0.829858	-1.60269	0.3141	-0.10842	0.048579							41.761	102.87	2.0371	37.107	13.241	62.132							99.163	183.63	0	46.376	12.21	64.294							0	0	0	0
NUP37	6	0.73284	0.78863	1	14023	1	-0.073558	0.094423	0.13934	0.686414	3737	1	-0.073558	0.151126	0.403256	1	0	178.229	176.345	2.01989	-0.87496	-0.129051	-0.115676	0.0380552	-0.031496							2.1054	25.464	193.7	55.794	608.08	184.23							11.594	13.43	177.04	51.418	624.36	180.23							0	0	0	0
KRTAP5-8	6	0.82433	0.86431	1	15571	1	0.23099	0.094289	0.13934	0.686414	3735	3	0.23099	0.322397	0.574527	0	0	168.517	215.475	1.35139	0.8405	0.390206	-0.523319	-0.196144	0.0717517							29.538	13.685	813.83	85.27	42.109	26.671							76.92	25.296	1066.9	59.024	36.629	28.082							0	1	0	0
IGFL2	6	0.87222	0.90827	1	16517	0	0.19888	0.094682	0.13934	0.686414	3741	2	0.19888	0.435977	0.688106	1	1	30.1515	39.0012	1.82425	1.04577	-0.477605	-0.174278	0.170427	0.2273							16.843	2.0371	17.394	38.705	91.67	14.26							62.186	5.27	12.21	34.187	103.29	16.864							0	0	0	0
NCF1	6	0.93569	0.95418	1	17678	0	0.39028	0.094314	0.13934	0.686414	3736	3	0.39028	0.364852	0.616982	0	0	204.584	260.822	0.874818	0.713677	0.3897	0.39078	-0.270149	0.0902847							62.132	40.742	819.84	101.86	176.26	26.671							114.77	67.456	1074.4	133.86	145.99	28.458							0	1	0	0
EID2	6	0.99072	0.9958	1	18726	0	0.42626	0.094176	0.13934	0.686414	3726	3	0.42626	0.443194	0.695323	2	1	1111.63	1173.52	0.89552	0.525705	0.458908	0.345044	0.393636	0.0403505							8.4217	173.94	271.95	25.511	3.4788	6186.5							16.527	250.85	374.17	32.674	4.8838	6362							0	1	0	0
AP5B1	3	0.023179	0.065723	1	1242	2	-1.8533	0.12144	0.13956	0.686414	4482	1	-1.8533	-0.99684	-0.744711	4	5	11.8102	16.5127	1.25553	-1.85333	-2.34318	-1.01336	-1.01336	-1.01336							38.267	25.464	4.0742	1.0186	1.0186	1.0186							92.752	6.324	0	0	0	0							0	0	0	0
PDE10A	6	0.028534	0.094362	1	1460	3	-0.33969	0.095751	0.13983	0.686414	3769	3	-0.33969	-0.276397	-0.0242677	2	2	98.7221	138.157	1.2375	-1.60856	-1.12468	-1.30179	0.445296	0.69384							77.693	5.2636	3.4788	52.636	440.02	13.241							184.55	1.054	1.054	20.756	599.49	22.036							1	1	0	0
PRIM1	6	0.12451	0.29995	1	4523	2	0.077777	0.095398	0.13983	0.686414	3758	3	0.077777	-0.50525	-0.25312	1	2	2157.58	2672.49	-2.61646	0.973569	-2.16311	0.316093	0.618944	-0.160536							11.596	16.297	3.4788	12634	32.594	247.51							1.054	32.966	0	15729	50.592	221.34							0	1	0	0
MMP21	6	0.15809	0.36537	1	5358	1	0.14296	0.095299	0.13983	0.686414	3756	2	0.14296	0.0250753	0.277205	2	2	30.4053	30.3291	1.6637	-2.44519	1.15938	-0.51342	0.399	-0.113017							4.6384	10.186	4.6384	12.223	11.596	139.15							16.864	1.054	11.594	8.2635	15.609	128.59							0	0	0	0
RHOH	6	0.25549	0.46011	1	7289	2	-0.2589	0.095107	0.13983	0.686414	3754	2	-0.2589	-0.0198414	0.232288	0	1	126.554	113.712	1.35225	1.03261	-1.16091	-0.825239	-0.476907	-0.0408551							22.408	17.394	19.713	166.98	129.48	403.35							58.763	36.629	8.2635	93.806	92.752	392.06							0	0	0	0
RASSF2	6	0.33264	0.51969	1	8626	2	-0.25585	0.095573	0.13983	0.686414	3763	2	-0.25585	-0.267507	-0.0153771	4	3	68.4881	98.5023	1.99895	-2.64699	0.665489	-0.598327	-1.11076	0.0866072							4.0742	5.2636	282.14	4.2109	1.1596	114.08							19.282	0	448.09	2.4419	0	121.2							0	0	0	0
PARP1	6	0.45926	0.65539	1	10476	2	0.023782	0.094915	0.13983	0.686414	3749	3	0.023782	-0.246239	0.00589086	3	2	88.8893	103.264	1.08664	-2.16311	0.662243	0.512193	-0.464632	-1.11076							8.1172	3.4788	156.86	126.4	237.32	1.1596							18.363	0	248.82	180.7	171.7	0							0	1	0	0
ZCCHC18	6	0.74008	0.79097	1	14124	1	0.39368	0.095628	0.13983	0.686414	3764	3	0.39368	0.260264	0.512393	2	1	70.4006	106.712	1.99797	0.709008	-0.822004	0.632745	-1.11076	0.154628							3.1581	330.49	41.761	20.371	1.1596	25.464							15.609	540.88	23.188	32.136	0	28.458							0	1	0	0
IFNE	6	0.79316	0.82759	1	14965	1	0.21284	0.095688	0.13983	0.686414	3768	2	0.21284	0.311243	0.563373	1	1	108.63	133.449	1.76578	0.392479	-0.58689	0.285809	-0.129618	0.1399							23.16	394.27	111.32	47.372	71.585	4.0742							81.158	517.85	73.78	57.97	65.348	4.5909							0	0	0	0
KNSTRN	6	0.93989	0.95912	1	17765	0	0.33292	0.09502	0.13983	0.686414	3751	2	0.33292	0.525659	0.777789	1	0	204.167	240.341	1.78676	0.952313	0.287594	0.378231	-0.244523	-0.006425							8.1485	34.631	826.05	48.425	227.28	80.466							30.566	67.945	1008.5	63.24	191.69	80.104							0	0	0	0
OR1B1	6	0.9464	0.96485	1	17909	0	0.39025	0.095803	0.13983	0.686414	3771	2	0.39025	0.5161	0.76823	1	0	84.2043	99.1565	1.92449	0.669946	0.400172	0.380243	-0.246182	-0.0320675							8.1485	44.065	108.99	62.619	77.693	203.71							33.728	70.699	144.15	81.804	65.348	199.21							0	0	0	0
MBD4	6	0.95303	0.97051	1	18054	0	0.26189	0.095458	0.13983	0.686414	3761	3	0.26189	0.446876	0.699006	0	0	129.928	136.106	1.8254	0.570748	0.590435	-0.180402	-0.0779778	-0.046942							16.234	83.522	14.26	327.39	291.31	46.854							60.078	124.54	21.977	288.79	275.93	45.322							0	1	0	0
TFAP2E	6	0.96412	0.97536	1	18259	0	0.33241	0.095455	0.13983	0.686414	3760	3	0.33241	0.301993	0.554122	1	1	182.705	241.842	0.73453	0.450423	0.512865	0.214373	-0.09082	-0.00941421							64.216	585.67	123.25	276.03	9.167	37.898							107.51	800.65	176.29	320.41	8.5467	37.645							0	1	0	0
NAV3	6	0.97763	0.98635	1	18504	0	0.47025	0.095543	0.13983	0.686414	3762	3	0.47025	0.557024	0.809154	2	1	66.749	76.3065	1.6637	0.783287	0.662625	0.277813	-0.0513606	0.00608249							4.6384	5.0928	19.353	162.97	173.7	34.74							16.864	9.486	31.218	197.79	167.59	34.891							0	1	0	0
CNTN6	6	0.98246	0.98933	1	18585	0	0.27639	0.095049	0.13983	0.686414	3752	3	0.27639	0.513079	0.765209	1	0	191.84	229.613	1.42744	1.0515	0.318149	0.23465	0.0450614	0.00167103							4.0742	14.738	742.16	41.056	325.85	23.16							12.648	31.62	925.52	48.484	336.22	23.188							0	1	0	0
ANXA3	4	0.19679	0.33802	1	6146	1	0.0057848	0.12462	0.14	0.686414	4566	1	0.0057848	-0.538669	-0.286539	4	3	18.8634	20.0793	1.61321	-2.83011	-1.01336	-1.01336	-0.168698	0.180296							7.1299	6.1113	1.0186	1.0186	58.952	38.95							23.872	0	0	0	52.336	44.268							0	0	0	0
ZNF862	4	0.56966	0.61686	1	11716	1	0.25148	0.12433	0.14	0.686414	4551	2	0.25148	-0.280361	-0.0282312	2	3	429.631	557.554	0.787272	0.382972	-0.945729	-1.01336	-1.01336	0.12003							33.629	2455.7	16.843	1.0186	1.0186	69.576							58.763	3202.6	8.2635	0	0	75.699							0	0	0	0
SRSF10	4	0.63217	0.6715	1	12560	1	0.28285	0.12441	0.14	0.686414	4557	2	0.28285	-0.1858	0.0663293	2	2	29.3592	47.4563	1.08396	0.636055	-0.73779	-1.01336	-1.01336	-0.070313							69.576	72.317	20.002	1.0186	1.0186	12.223							148.61	112.94	11.594	0	0	11.594							0	0	0	0
PEX2	4	0.84907	0.88688	1	16063	0	0.30435	0.12434	0.14	0.686414	4552	2	0.30435	-0.0116476	0.240482	3	2	56.4889	60.083	1.59942	0.648543	-1.01336	-1.01336	-0.251262	-0.0398725							8.1172	57.039	1.0186	1.0186	152.78	118.96							26.627	89.981	0	0	128.2	115.69							0	0	0	0
ZNF174	3	0.33923	0.4201	1	8792	1	0.57318	0.12232	0.14025	0.686414	4504	2	0.57318	0.137279	0.389408	1	1	19.9359	25.1077	1.1645	-1.32585	0.573185										9.2768	20.002	30.529										22.036	7.378	45.909										0	0	0	0
RTL1	6	0.060071	0.17272	1	2605	2	0.12893	0.09615	0.14033	0.686414	3782	2	0.12893	-0.709032	-0.456903	1	2	175.649	222.33	-3.52695	0.899148	0.722832	-2.60711	0.327783	-0.0699064							10.527	60.095	282.94	5.0928	300.47	394.77							0	112.94	467.62	0	377.37	376.05							0	0	0	0
CHST15	6	0.14506	0.34561	1	5035	2	-0.21178	0.095966	0.14033	0.686414	3776	2	-0.21178	-0.304665	-0.0525352	0	2	64.5628	88.3928	-2.6889	0.784996	1.07951	-0.580096	-0.29838	-0.125118							32.634	250.56	11.204	49.909	32.634	10.436							4.216	432.46	24.791	33.054	26.35	9.486							0	0	0	0
TPPP	6	0.39985	0.57915	1	9678	2	0.10044	0.095966	0.14033	0.686414	3775	2	0.10044	0.127821	0.379951	2	1	1847.05	1844.15	1.84684	1.07951	-1.63478	-0.725514	0.210794	-0.00993023							4.6384	11.204	2.1054	23.427	253.95	10787							19.282	24.791	0	13.773	294.06	10713							0	0	0	0
TSGA13	6	0.88342	0.91879	1	16716	0	0.14176	0.096004	0.14033	0.686414	3777	2	0.14176	0.391363	0.643493	1	0	94.1946	105.093	1.95789	0.511274	-0.416093	0.208893	0.0746403	0.0115732							6.1113	47.372	59.14	164.66	248.16	39.724							26.627	67.945	44.072	190.47	261.39	40.052							0	0	0	0
9-Sep	5	0.026984	0.085127	1	1415	3	-1.0837	0.094009	0.14067	0.686414	3719	2	-1.0837	-0.781772	-0.529642	5	5	14.4727	17.1474	1.85928	-3.19354	-1.08371	-1.73084	0.471531	-1.01336							1.0186	8.1485	6.9576	2.3192	67.374	1.0186							6.324	0	2.7545	0	93.806	0							1	0	0	0
IGFBPL1	5	0.026984	0.085127	1	1417	3	-1.6677	0.094009	0.14067	0.686414	3716	1	-1.6677	-0.991542	-0.739412	3	5	20.0704	19.4993	1.85928	-3.60928	-1.6677	-1.73084	-1.01336	0.212647							1.0186	11.204	12.223	2.3192	1.0186	92.639							6.324	0	3.162	0	0	107.51							1	0	0	0
ANKRD44	5	0.035813	0.099725	1	1764	3	-1.6348	0.094009	0.14067	0.686414	3713	2	-1.6348	-0.9767	-0.724571	3	5	16.8126	17.1708	1.85928	-3.83198	-1.73264	-1.63478	0.493279	-1.01336							1.0186	13.241	18.554	2.1054	64.938	1.0186							6.324	0	4.8838	0	91.817	0							1	0	0	0
SLC15A3	5	0.037052	0.10611	1	1811	1	-0.0044427	0.094163	0.14067	0.686414	3725	2	-0.0044427	-0.747698	-0.495569	2	3	286.681	402.705	-4.10719	1.12983	0.522347	-1.01336	-1.01336	-0.00446615							16.234	24.212	1568.6	1.0186	1.0186	109							0	54.172	2253.4	0	0	108.66							0	0	0	0
A1BG	5	0.048789	0.13231	1	2227	2	-0.24131	0.094009	0.14067	0.686414	3715	1	-0.24131	-0.731494	-0.479364	3	5	87.7025	71.8467	1.85928	-3.48362	-1.8771	-1.01336	-0.241313	0.367155							1.0186	10.186	22.032	1.0186	484.83	7.1299							6.324	0	5.27	0	410	9.486							0	0	0	0
ZNF844	5	0.070788	0.18486	1	2944	2	0.28912	0.093483	0.14067	0.686414	3707	2	0.28912	-0.738421	-0.486292	2	3	90.4822	112.32	-3.72498	1.12997	0.90866	-2.01995	0.289124	-1.01336							12.223	11.204	26.482	3.0557	488.91	1.0186							0	25.709	50.592	0	597.62	0							0	0	0	0
ZNF138	5	0.071157	0.18639	1	2954	3	-0.60111	0.094027	0.14067	0.686414	3722	2	-0.60111	-0.694908	-0.442778	1	2	74.0489	55.2315	-3.65489	0.878299	1.00661	-0.78498	-0.601123	-1.01336							11.596	40.003	10.436	196.86	184.38	1.0186							0	74.372	21.977	113.83	121.21	0							1	0	0	0
BPIFB3	5	0.18221	0.35439	1	5855	1	0.4469	0.093054	0.14067	0.686414	3688	3	0.4469	-0.0848973	0.167232	4	3	178.547	204.08	-2.21011	1.23505	0.865382	0.44692	-1.01336	0.166728							9.2768	3.0557	5.0928	92.689	1.0186	960.15							1.221	8.5467	10.1	126.71	0	1077.9							0	1	0	0
KCNC1	5	0.2861	0.44753	1	7799	2	-0.33616	0.093723	0.14067	0.686414	3710	2	-0.33616	-0.430809	-0.17868	3	2	17.1611	21.3835	1.10146	-2.64699	1.0172	-0.707032	-1.01336	-0.336132							32.469	5.2636	9.4744	30.529	1.0186	24.212							70.815	0	20.2	18.314	0	18.972							0	0	0	0
PLCG1	5	0.33304	0.49969	1	8660	1	0.20297	0.093308	0.14067	0.686414	3700	2	0.20297	-0.107752	0.144377	3	3	15.7224	21.3337	1.59167	-2.49529	0.896859	-1.01336	0.202983	0.170613							1.1596	4.6384	29.538	1.0186	42.905	15.075							5.509	0	55.862	0	49.538	17.093							0	0	0	0
FAM49A	5	0.33304	0.49969	1	8700	1	0.35329	0.093443	0.14067	0.686414	3704	2	0.35329	-0.228095	0.0240341	2	2	129.505	163.149	0.918684	-2.49529	0.771337	-1.01336	0.353266	0.0967815							107.84	4.6384	94.726	1.0186	15.075	553.73							204.75	0	162.39	0	19.535	592.22							0	0	0	0
CAPN8	5	0.34412	0.52014	1	8871	2	-0.094856	0.09322	0.14067	0.686414	3695	2	-0.094856	-0.272181	-0.0200519	3	3	62.2982	96.1903	1.10343	0.654088	-1.63478	-0.647627	-1.01336	-0.0948491							25.464	320.85	2.1054	22.032	1.0186	2.3192							55.862	505.47	0	13.702	0	2.108							0	0	0	0
FBXL17	5	0.36752	0.55987	1	9260	2	0.099881	0.094009	0.14067	0.686414	3720	2	0.099881	0.0605494	0.312679	3	3	72.4097	79.3823	1.85928	0.683624	-0.707194	-0.558946	-1.01336	0.0998908							1.0186	54.501	4.0742	52.636	1.0186	321.21							6.324	88.144	2.108	35.408	0	344.31							0	0	0	0
HOXB4	5	0.49615	0.6275	1	10933	1	-0.036722	0.094009	0.14067	0.686414	3717	1	-0.036722	-0.238554	0.0135753	4	4	44.4097	47.1321	1.85928	-1.28491	-1.11076	-1.01336	0.155145	-0.0367133							1.0186	8.1485	1.1596	1.0186	179.74	75.373							6.324	2.7545	0	0	200.26	73.454							0	0	0	0
DNHD1	5	0.50174	0.63154	1	11005	1	-0.062886	0.094009	0.14067	0.686414	3714	2	-0.062886	-0.0498827	0.202247	2	4	38.594	38.1158	1.85928	-1.31137	0.650152	-0.421125	-1.01336	-0.0628787							1.0186	22.408	29.476	12.633	1.0186	165.01							6.324	8.432	46.827	9.1817	0	157.93							0	0	0	0
SENP1	5	0.6583	0.71457	1	12900	1	0.16013	0.094099	0.14067	0.686414	3723	2	0.16013	-0.0126377	0.239492	2	2	75.9964	101.46	1.11978	0.690321	-0.918609	-1.01336	0.160121	-0.114085							5.798	211.86	14.738	1.0186	204.23	18.334							13.773	342.48	7.3257	0	228.32	16.864							0	0	0	0
ASXL1	5	0.76713	0.81485	1	14539	0	-0.208	0.093268	0.14067	0.686414	3698	2	-0.208	1.48e-05	0.252144	1	1	84.5986	77.9013	1.19524	0.847232	-0.432853	-1.01336	-0.388177	-0.207997							15.075	46.384	284.18	1.0186	18.334	142.6							35.809	84.246	210.26	0	13.773	123.32							0	0	0	0
C2orf82	5	0.81688	0.85935	1	15430	0	0.46234	0.093303	0.14067	0.686414	3699	3	0.46234	0.0853401	0.33747	1	1	2272.61	3123.42	0.462355	0.929976	0.498042	-0.487574	-1.01336	0.122596							13398	18.334	43.798	19.713	1.0186	154.82							18460	35.836	62.268	13.773	0	168.64							0	1	0	0
BPIFC	5	0.87769	0.89923	1	16601	0	0.14471	0.094009	0.14067	0.686414	3718	1	0.14471	0.144219	0.396349	2	2	616.658	601.431	1.85928	0.41144	-1.01336	-0.384831	-0.152036	0.144821							1.0186	97.781	1.0186	27.83	2425.5	1146.8							6.324	130.38	0	21.08	2182.8	1268							0	0	0	0
FAM81A	5	0.9575	0.9721	1	18142	0	0.27774	0.094009	0.14067	0.686414	3721	2	0.27774	0.355536	0.607665	2	2	82.0457	99.0232	1.85928	0.791431	0.277759	-1.01336	0.271904	-0.0537993							1.0186	56.821	271.95	1.0186	12.756	148.71							6.324	99.076	329.9	0	15.609	143.23							0	0	0	0
TMEM62	5	0.12892	0.30311	1	4623	2	0.62266	0.094258	0.14124	0.686414	3734	3	0.62266	-0.2648	-0.01267	2	4	26.4199	34.5782	0.877261	0.780817	-1.54214	-1.31401	0.622631	-1.01336							48.891	56.021	29.538	22.032	1.0186	1.0186							90.644	96.968	9.486	8.2635	2.108	0							0	1	0	0
ARL13A	5	0.17301	0.34713	1	5676	1	0.16919	0.094899	0.14124	0.686414	3748	1	0.16919	-0.22359	0.0285394	1	2	494.079	552.712	1.71557	-2.40736	-1.01336	0.169146	0.197288	-0.00283159							19.713	26.671	1.0186	2118.1	442.97	356							67.027	4.216	0	2381.7	508.03	355.3							0	0	0	0
ZNF502	5	0.34377	0.51863	1	8868	2	0.43796	0.094258	0.14124	0.686414	3731	3	0.43796	-0.116661	0.135468	2	2	53.407	65.5245	0.722716	-0.845757	0.43794	0.622631	-0.624145	-1.01336							16.297	18.949	240.38	1.0186	42.779	1.0186							27.545	10.1	325.99	2.108	27.404	0							0	1	0	0
LYPD8	5	0.40491	0.58585	1	9761	1	0.36715	0.094258	0.14124	0.686414	3728	3	0.36715	-0.312832	-0.0607027	4	4	88.2082	115.061	-1.5526	0.80995	0.367148	0.622631	-1.11076	-1.01336							8.1172	36.845	481.09	1.0186	1.1596	1.0186							2.108	65.348	620.8	2.108	0	0							0	1	0	0
ROCK2	5	0.46104	0.61543	1	10496	1	0.55128	0.094258	0.14124	0.686414	3733	3	0.55128	-0.0682352	0.183894	2	3	41.665	58.667	-1.42635	0.551256	0.577734	0.622631	-1.01336	0.278668							10.186	199.64	24.212	1.0186	1.0186	13.915							3.162	293.01	36.629	2.108	0	17.093							0	1	0	0
DESI1	5	0.69718	0.73745	1	13451	1	0.35512	0.094258	0.14124	0.686414	3730	3	0.35512	0.242519	0.494649	1	1	224.905	261.359	-0.601526	0.348537	0.487839	0.622631	0.355113								218.01	811.79	56.021	1.0186	37.687								143.34	1033.9	78.963	2.108	48.484								0	1	0	0
MYO19	5	0.85793	0.89716	1	16291	0	0.12933	0.094452	0.14124	0.686414	3738	2	0.12933	0.189564	0.441694	2	2	89.1075	93.0738	1.67768	0.872711	-0.343868	-1.01336	-0.185111	0.129324							17.394	35.649	6.9576	1.0186	414.55	59.076							57.845	66.108	5.27	0	364.51	64.71							0	0	0	0
FBXO10	5	0.97902	0.98865	1	18524	0	0.47979	0.094258	0.14124	0.686414	3729	3	0.47979	0.14455	0.39668	2	2	2497.65	3283.37	0.60921	0.479797	0.622631	-1.01336	0.103541	0.0654781							7639.5	497.47	1.0186	1.0186	6615.3	231.6							11654	694.14	2.108	0	7107.6	242.4							0	1	0	0
TMEM200A	5	0.99704	0.99868	1	18851	0	0.60613	0.094258	0.14124	0.686414	3732	3	0.60613	0.299676	0.551805	2	2	65.7445	101.876	0.753895	0.606116	0.622631	0.510149	0.318616	-1.01336							229.6	53.342	1.0186	13.241	96.247	1.0186							387.87	81.717	2.108	19.282	120.28	0							0	1	0	0
B3GALT6	3	0.10501	0.20374	1	4045	2	-0.71326	0.12333	0.14132	0.686414	4527	1	-0.71326	-0.536578	-0.284448	4	4	26.9611	16.1623	1.46973	-0.935841	-0.713285	-1.01336	-1.01336	-1.01336							1.0186	33.612	124.08	1.0186	1.0186	1.0186							4.5909	17.093	75.29	0	0	0							0	0	0	0
HLF	3	0.34689	0.428	1	8915	1	0.28456	0.12333	0.14132	0.686414	4528	1	0.28456	-0.42923	-0.177101	4	5	96.7196	115.074	1.46973	-1.2896	0.284557	-1.01336	-1.01336	-1.01336							1.0186	19.353	556.89	1.0186	1.0186	1.0186							4.5909	7.3257	678.53	0	0	0							0	0	0	0
KLF6	3	0.9497	0.96377	1	17981	0	0.43589	0.12333	0.14132	0.686414	4529	2	0.43589	-0.141663	0.110466	4	4	34.5446	46.2035	1.46973	0.435918	-1.01336	-1.01336	-1.01336	0.284443							1.0186	182.32	1.0186	1.0186	1.0186	20.873							4.5909	246.99	0	0	0	25.64							0	0	0	0
FBXW10	2	0.93308	0.95287	1	17620	0	0.66877	0.1735	0.1417	0.686414	5763	1	0.66877	0.10805	0.36018	1	1	53.2079	77.4323	0.940205	0.397301	-1.01336										36.845	121.76	1.0186										71.617	160.68	0										0	0	0	0
KCNT2	6	0.030975	0.10151	1	1553	2	0.030436	0.0971	0.14173	0.686414	3812	2	0.030436	-0.448262	-0.196132	0	1	55.8865	52.1675	1.40243	-4.27307	1.01074	-0.8905	0.332305	-0.271481							19.713	18.334	20.002	92.768	35.792	148.71							53.754	0	41.318	49.581	45.322	123.03							0	0	0	0
MLANA	6	0.03772	0.13392	1	1845	3	-1.0833	0.096464	0.14173	0.686414	3791	1	-1.0833	-0.859134	-0.607005	4	5	7.77028	3.967	1.95584	-1.98952	-2.49529	-1.12912	-0.459195	-1.03752							1.1596	19.713	4.6384	5.798	14.26	1.0527							7.378	4.216	0	2.108	10.1	0							1	0	0	0
FAM26E	6	0.042798	0.14098	1	2024	3	-0.45891	0.097182	0.14173	0.686414	3815	2	-0.45891	-0.512764	-0.260634	3	2	22.9702	28.0657	1.83349	-2.0526	-2.76511	-1.13303	0.825496	0.215169							14.738	6.9576	5.798	27.371	5.2636	77.693							55.09	0.91817	0	11.936	10.1	90.35							1	0	0	0
NDC1	6	0.096421	0.25388	1	3764	2	0.27948	0.096698	0.14173	0.686414	3800	3	0.27948	-0.332018	-0.0798887	2	2	320.867	340.448	1.47323	-2.34318	-2.34318	0.59734	0.662055	-0.0383783							11.596	4.0742	4.0742	260.91	18.949	1625.6							33.972	0	0	395.25	30.566	1582.9							0	1	0	0
DNAH2	6	0.26104	0.46314	1	7405	1	0.44191	0.096502	0.14173	0.686414	3792	3	0.44191	0.0585204	0.31065	2	1	155.403	184.396	1.63471	-2.87111	0.558452	0.555185	0.328639	0.145246							3.0557	6.3163	120.01	69.262	23.192	710.58							11.594	0	177.21	102.24	29.381	785.95							0	1	0	0
SLC2A7	6	0.27221	0.47516	1	7606	1	0.39097	0.096818	0.14173	0.686414	3802	3	0.39097	0.103951	0.356081	2	1	45.7119	68.6798	-1.9539	1.00619	0.686047	0.549134	0.232727	0.103503							6.9576	7.369	156.85	74.355	18.554	10.186							1.054	15.81	252.96	109.26	21.977	11.018							0	1	0	0
DOCK6	6	0.31472	0.49858	1	8323	1	-0.06324	0.096464	0.14173	0.686414	3790	2	-0.06324	0.00381973	0.255949	1	2	55.7779	56.7108	1.95584	-2.04877	0.532359	-0.290064	-0.240806	0.11436							1.1596	13.241	98.8	171.62	29.476	20.371							7.378	2.4419	143.34	140.18	24.791	22.134							0	0	0	0
SEC14L5	6	0.32079	0.50262	1	8439	1	0.12748	0.096981	0.14173	0.686414	3808	2	0.12748	0.19739	0.449519	3	1	79.1232	81.9937	1.97509	-1.79168	0.822015	0.279631	-0.07603	-0.0246896							5.0928	6.1113	5.798	33.687	27.83	396.22							22.954	1.054	11.018	41.106	26.35	389.48							0	0	0	0
TNFRSF8	6	0.41728	0.60151	1	9908	2	0.089419	0.096567	0.14173	0.686414	3794	2	0.089419	0.15599	0.40812	1	0	44.6694	45.6272	1.05398	1.10614	-0.746108	-0.656882	0.13524	0.0435768							16.234	8.4217	43.798	48.703	116.12	34.74							34.782	19.282	25.709	30.524	127.63	35.836							0	0	0	0
GNAI3	6	0.56014	0.707	1	11647	1	0.21647	0.097168	0.14173	0.686414	3814	2	0.21647	0.224268	0.476397	0	0	185.112	203.433	1.37439	0.928327	-1.31782	0.340825	0.0921093	-0.0722259							19.713	40.586	26.671	48.891	786.38	188.43							52.7	78.141	10.1	62.186	838.29	179.18							0	0	0	0
SLC16A8	6	0.77739	0.81614	1	14730	1	-0.030542	0.097139	0.14173	0.686414	3813	2	-0.030542	0.0450401	0.29717	3	3	702.33	761.932	1.2109	0.927021	-0.695864	-1.11076	0.113953	-0.175006							1.0186	41.056	48.425	1.1596	4113.9	8.4217							3.6727	78.963	29.512	0	4452.1	7.3454							0	0	0	0
MT3	6	0.87014	0.90483	1	16487	0	0.14766	0.096382	0.14173	0.686414	3787	3	0.14766	0.328211	0.580341	0	0	62.4157	72.2713	1.4088	0.947906	0.441502	-0.462997	-0.219751	-0.146189							16.843	34.74	95.744	57.039	126.33	43.798							46.376	67.945	130.38	41.106	108.34	39.481							0	1	0	0
GARS	6	0.87976	0.91415	1	16643	0	0.19803	0.096837	0.14173	0.686414	3803	1	0.19803	0.333093	0.585222	1	1	17.2908	22.0404	1.88769	0.504089	-0.446073	-0.343169	0.394318	0.00170319							10.436	11.596	33.629	8.4217	10.186	29.476							41.318	16.864	24.419	6.4272	13.702	29.512							0	0	0	0
NAP1L1	6	0.94225	0.96248	1	17808	0	0.28549	0.096567	0.14173	0.686414	3795	3	0.28549	0.454199	0.706328	2	0	111.856	124.126	1.30139	1.10614	0.440833	-0.272491	0.130282	0.0190354							6.1113	8.4217	110	55.661	194.54	296.4							16.527	19.282	149.67	45.909	213.02	300.35							0	1	0	0
GNA14	6	0.94517	0.96407	1	17879	0	0.27819	0.096926	0.14173	0.686414	3804	2	0.27819	0.351446	0.603576	2	1	9699.39	12555.9	0.373986	1.14524	0.346261	-0.11133	0.144368	0.210155							57469	5.2636	280.02	3.0557	404.24	34.788							74476	12.854	356.25	2.7545	446.89	40.4							0	0	0	0
CLLU1OS	6	0.99576	0.99788	1	18832	0	0.41311	0.096666	0.14173	0.686414	3799	3	0.41311	0.4612	0.71333	0	0	255.796	299.774	1.04885	0.613816	0.528892	0.29732	0.14144	0.13688							13.241	123.25	96.85	48.703	910.6	342.13							28.463	189.14	140.18	60.078	1004.5	376.28							0	1	0	0
CCDC174	6	0.99652	0.99837	1	18843	0	0.35892	0.096413	0.14173	0.686414	3788	3	0.35892	0.392454	0.644583	0	0	435.55	533.63	0.766973	0.565602	0.436316	0.281517	0.164179	0.140135							59.14	446.35	364.12	40.003	1066.8	636.89							101.34	661.08	493.06	48.838	1195.5	701.96							0	1	0	0
RAB6C	6	0.99744	0.9987	1	18862	0	0.51394	0.096445	0.14173	0.686414	3789	3	0.51394	0.577155	0.829285	1	1	63.4796	94.6075	1.11285	0.675145	0.657873	0.3224	0.369995	0.324669							78.853	24.352	20.002	218.96	31.581	7.1299							171.7	39.481	32.136	274.04	41.106	9.1817							0	1	0	0
FGF23	5	0.06365	0.17136	1	2734	3	-0.79868	0.095174	0.14185	0.686414	3755	2	-0.79868	-0.652748	-0.400619	3	3	58.0509	93.1023	0.8084	0.852961	-2.16311	-1.60269	-0.798689	-1.01336							263.18	41.746	3.4788	2.0371	36.845	1.0186							461.65	76.208	0	0	20.756	0							1	0	0	0
FAM149A	5	0.2396	0.40586	1	7015	1	0.37288	0.094957	0.14185	0.686414	3750	2	0.37288	-0.191738	0.060392	3	3	19.6647	32.3943	1.22944	-2.83011	0.785438	-1.01336	0.372883	0.305285							13.915	6.1113	78.954	1.0186	13.915	4.0742							33.972	0	136.81	0	18.314	5.27							0	0	0	0
SCN5A	5	0.36455	0.55499	1	9213	1	-0.44333	0.095311	0.14185	0.686414	3757	2	-0.44333	-0.405633	-0.153503	4	5	8.57878	12.3554	1.63511	-2.38153	0.880081	-1.11076	-0.443336	-1.01336							1.0186	4.2109	32.469	1.1596	11.596	1.0186							5.27	0	60.599	0	8.2635	0							0	0	0	0
FBXO40	5	0.53062	0.65424	1	11310	1	0.20551	0.095062	0.14185	0.686414	3753	2	0.20551	-0.23852	0.0136093	2	2	90.2839	127.291	1.00095	0.671195	-1.18466	-1.11076	-1.01336	0.205511							56.847	252.65	26.318	1.1596	1.0186	203.71							114.77	402.91	11.018	0	0	235.05							0	0	0	0
IFNAR2	3	0.30461	0.39873	1	8171	1	0.70951	0.12414	0.1424	0.686414	4546	2	0.70951	-0.557091	-0.304962	6	6	1.78522	1.581	1.04392	-2.05592	0.70952	-1.01336	-1.01336	-1.01336							1.0186	3.1581	3.4788	1.0186	1.0186	1.0186							3.162	0	6.324	0	0	0							0	0	0	0
OR2L3	6	0.099333	0.25584	1	3842	2	0.21464	0.097698	0.14245	0.686414	3827	2	0.21464	-0.223331	0.0287987	2	3	1344.61	1616.27	1.95022	-2.78047	-1.45685	0.268092	0.517831	0.161198							1.1596	14.26	4.6384	7953.9	13.685	80.013							7.3454	1.221	1.054	9578.4	20.026	89.59							0	0	0	0
MSL2	6	0.58828	0.72668	1	11951	1	0.27845	0.097325	0.14245	0.686414	3819	2	0.27845	0.377183	0.629312	1	0	72.6831	77.5025	1.93897	-1.03079	0.761154	0.298036	0.258875	0.0368519							6.9576	104.22	23.427	155.84	18.334	127.32							29.512	50.499	40.4	191.83	22.134	130.64							0	0	0	0
USP40	6	0.64906	0.74498	1	12754	1	0.38543	0.097618	0.14245	0.686414	3825	3	0.38543	0.0595361	0.311666	3	3	60.4482	70.6608	0.735491	-0.88443	0.557241	0.77287	-1.03752	0.213568							83.164	134.75	136.49	3.1581	1.0527	4.0742							139.13	72.536	201.31	6.1048	0	4.8838							0	1	0	0
HAS3	6	0.65426	0.74498	1	12829	1	0.070663	0.098019	0.14245	0.686414	3832	3	0.070663	0.177798	0.429928	1	1	105.93	124.835	1.81544	0.550767	-1.06891	0.507519	-0.371867	-0.366154							1.0186	258.71	24.212	124.26	191.59	35.792							6.1048	379.44	11.018	177.07	147.83	27.545							0	1	0	0
SLC5A4	6	0.66643	0.75125	1	12999	1	0.45184	0.097656	0.14245	0.686414	3826	3	0.45184	0.284757	0.536887	1	1	105.651	128.879	1.52767	0.974852	-1.63478	0.642977	0.260688	-0.0628634							28.99	22.032	2.1054	23.16	302.51	255.11							85.467	44.268	0	36.727	362.62	244.19							0	1	0	0
BCL3	6	0.75825	0.8001	1	14404	1	0.21527	0.09758	0.14245	0.686414	3824	3	0.21527	0.0896206	0.34175	1	3	174.665	229.398	0.646157	0.393162	0.587237	-0.810771	-0.315388	0.037326							39.427	932.32	45.267	17.394	10.527	3.0557							62.268	1224.7	68.51	9.486	8.2635	3.162							0	1	0	0
ANKRD45	6	0.80493	0.84253	1	15267	1	0.3063	0.09782	0.14245	0.686414	3828	2	0.3063	0.294634	0.546764	0	0	746.332	1037.06	1.17406	0.496012	-0.6494	0.347059	0.265438	0.134641							13.685	4115.4	25.464	18.554	105.93	198.96							32.136	5804.4	15.872	23.872	127.53	218.52							0	0	0	0
LAIR1	5	0.032632	0.096198	1	1619	2	0.34439	0.096251	0.14246	0.686414	3783	3	0.34439	-0.759123	-0.506993	2	4	108.577	136.742	-3.04374	-2.06756	0.602898	0.622631	0.344393	-1.01336							17.315	14.738	119.44	1.0186	497.93	1.0186							1.221	2.7545	181.92	2.108	632.45	0							0	1	0	0
ROR2	5	0.21029	0.38519	1	6398	1	0.29258	0.096269	0.14246	0.686414	3784	1	0.29258	-0.205382	0.0467471	2	2	254.052	306.655	1.86814	-2.21836	0.292565	0.31508	-0.476365	-1.01336							6.3163	42.109	906.81	545.95	22.107	1.0186							25.709	8.2635	1110.9	679.45	15.609	0							0	0	0	0
RECQL5	5	0.35651	0.53725	1	9091	1	0.40966	0.095813	0.14246	0.686414	3772	2	0.40966	-0.177771	0.0743582	3	3	33.8857	44.1503	1.9219	-1.7747	0.409656	0.42739	-1.03752	-1.01336							3.1581	13.241	137.99	46.854	1.0527	1.0186							14.756	3.162	183.63	63.354	0	0							0	0	0	0
TTLL8	5	0.57851	0.6703	1	11829	1	0.29055	0.095628	0.14246	0.686414	3765	3	0.29055	-0.121041	0.131089	1	1	570.933	718.033	0.441098	-1.02411	0.290535	0.531553	-1.01336	0.0480348							1415.8	55.661	1732.8	26.671	1.0186	193.65							1922.5	26.861	2119.6	38.998	0	200.24							0	1	0	0
MAPKAPK3	5	0.6069	0.68243	1	12202	1	0.28705	0.096125	0.14246	0.686414	3780	2	0.28705	0.128411	0.38054	2	1	33.6128	27.4228	1.89882	-0.829123	0.507814	-1.01336	0.286995	-0.0806837							4.6384	146.11	25.464	1.0186	10.186	14.26							20.026	81.804	36.629	0	12.648	13.43							0	0	0	0
DPP7	5	0.70057	0.73745	1	13504	1	-0.21362	0.096569	0.14246	0.686414	3796	2	-0.21362	-0.0019049	0.250225	2	1	72.6699	64.4895	1.30938	0.869411	-0.688762	-1.01336	-0.274474	-0.213625							3.4788	34.74	85.559	1.0186	231.21	80.013							10.1	64.294	52.7	0	190.98	68.863							0	0	0	0
FAM183A	5	0.83324	0.87673	1	15754	0	0.033135	0.096367	0.14246	0.686414	3786	2	0.033135	0.0537523	0.305882	1	1	144.429	153.408	0.945286	0.961344	-0.421272	-1.01336	-0.182628	0.0331394							66.097	15.075	51.023	1.0186	184.36	549							128.2	30.3	37.849	0	162.32	561.78							0	0	0	0
WBP1L	5	0.84374	0.88338	1	16005	0	0.515	0.096547	0.14246	0.686414	3793	3	0.515	-0.00152836	0.250601	2	2	54.2872	75.2687	0.617195	0.636058	0.515	-1.03752	-1.01336	0.273455							105.52	49.863	32.469	1.0527	1.0186	135.8							162.39	78.045	46.827	0	0	164.35							0	1	0	0
ZFC3H1	5	0.86685	0.898	1	16393	0	0.39077	0.096039	0.14246	0.686414	3779	3	0.39077	-0.032535	0.219595	2	2	74.2055	90.2868	0.920933	0.763074	0.390746	-1.01336	-1.01336	-0.243253							49.478	14.738	216.86	1.0186	1.0186	162.12							94.572	25.709	284.63	0	0	136.81							0	1	0	0
NPY	5	0.81447	0.85612	1	15378	0	0.33012	0.096966	0.14303	0.686414	3807	2	0.33012	0.184023	0.436153	2	1	156.518	173.219	1.88495	0.345936	-0.427665	0.330102	-1.01336	-0.0158285							5.2636	359.55	132.19	94.744	1.0186	346.34							22.134	457.25	98.022	119.36	0	342.55							0	0	0	0
RBM11	5	0.96908	0.98174	1	18353	0	0.45059	0.096653	0.14303	0.686414	3798	3	0.45059	0.204336	0.456465	3	3	69.7506	104.059	0.645754	0.76985	0.45054	0.348143	-1.01336	0.0250811							285.26	1.0186	81.485	48.703	1.0186	1.0186							446.87	2.4419	111.72	62.268	0	1.054							0	1	0	0
DDIT3	3	0.47672	0.52109	1	10729	1	-0.038992	0.1242	0.14305	0.686414	4547	1	-0.038992	-0.440756	-0.188626	3	3	17.8791	20.7123	1.30294	-0.868421	-1.01336	-1.01336	-1.01336	-0.0389863							26.318	41.056	1.0186	1.0186	1.0186	36.845							66.402	22.036	0	0	0	35.836							0	0	0	0
AP3B2	3	0.50292	0.54142	1	11016	1	0.35795	0.12442	0.14305	0.686414	4558	1	0.35795	-0.312252	-0.0601225	4	3	22.8865	20.2203	1.5312	-0.7226	0.357952	-1.01336	-1.01336	-1.01336							3.1581	85.27	45.835	1.0186	1.0186	1.0186							11.018	51.28	59.024	0	0	0							0	0	0	0
DUSP15	3	0.75442	0.79586	1	14338	0	0.34474	0.12435	0.14305	0.686414	4555	2	0.34474	-0.344661	-0.0925311	3	3	199.637	246.825	0.877876	0.344742	-1.01336	-1.01336	-1.01336	-0.250517							81.485	918.74	1.0186	1.0186	1.0186	194.54							150.58	1167	0	0	0	163.37							0	0	0	0
CLIC5	3	0.80258	0.83971	1	15252	0	0.30353	0.12434	0.14305	0.686414	4553	2	0.30353	-0.339375	-0.0872451	3	3	372.243	464.164	0.862385	0.303533	-1.01336	-1.01336	-1.01336	-0.162101							70.28	2131.7	1.0186	1.0186	1.0186	28.423							128.59	2631.1	0	0	0	25.296							0	0	0	0
KRT6B	3	0.83753	0.87399	1	15847	0	0.42289	0.12466	0.14306	0.686414	4568	2	0.42289	-0.247424	0.00470539	3	3	51.5218	66.9927	1.21348	0.422899	-1.01336	-1.01336	-1.01336	-0.08086							13.685	233.25	1.0186	1.0186	1.0186	59.14							33.054	313.04	0	0	0	55.862							0	0	0	0
HIST1H4C	6	0.073555	0.20081	1	3031	2	-0.14375	0.098559	0.14321	0.686414	3842	1	-0.14375	-0.504864	-0.252734	3	3	16.1542	17.6146	1.89792	-2.38077	-2.49529	-0.279216	0.236426	-0.00825776							9.167	18.554	4.6384	9.167	18.554	36.845							36.89	2.7545	0	7.378	22.036	36.629							0	0	0	0
POLR2H	6	0.26808	0.47121	1	7539	1	0.30038	0.0986	0.14321	0.686414	3845	3	0.30038	-0.0529484	0.199181	1	1	121.777	148.584	-2.21503	0.614689	0.74738	0.418184	0.182555	-0.0654662							26.318	45.225	7.1299	460.39	30.529	161.07							4.8838	69.781	12.648	615.53	34.782	153.88							0	1	0	0
GLT1D1	6	0.8346	0.87445	1	15783	0	0.36603	0.098504	0.14321	0.686414	3839	3	0.36603	0.237215	0.489344	1	1	144.251	193.12	0.522853	0.797857	0.617941	-0.547627	0.209273	-0.177007							620.3	1.1596	30.557	18.949	118.15	76.392							891.68	2.7545	47.43	12.648	136.75	67.456							0	1	0	0
NAV1	4	0.013572	0.043428	1	811	2	-1.2103	0.12549	0.14351	0.686414	4593	1	-1.2103	-1.04151	-0.78938	5	6	5.89533	2.27495	1.61094	-3.41264	-2.87111	-1.01336	-1.01336	0.450466							1.0527	20.873	6.3163	1.0186	1.0186	5.0928							5.27	1.054	0	0	0	7.3257							0	0	0	0
TMEM200C	4	0.26597	0.43053	1	7513	2	-0.28281	0.12549	0.14351	0.686414	4594	1	-0.28281	-0.254222	-0.00209277	4	4	157.965	124.301	1.61094	-0.543883	-0.351167	-1.01336	-1.01336	-0.214516							1.0527	5.798	923.83	1.0186	1.0186	15.075							5.27	3.6629	724.02	0	0	12.854							0	0	0	0
ALOX15B	4	0.4025	0.51884	1	9734	1	0.2494	0.12514	0.14351	0.686414	4583	2	0.2494	-0.350251	-0.0981216	4	3	13.888	21.1467	1.44637	-2.01995	0.659849	-1.01336	-1.01336	-0.161065							9.4744	3.0557	54.501	1.0186	1.0186	14.26							27.545	0	86.687	0	0	12.648							0	0	0	0
HMOX1	4	0.72687	0.77682	1	13930	0	0.63243	0.12525	0.14351	0.686414	4588	2	0.63243	-0.140917	0.111213	5	4	13.797	18.8286	1.02712	0.87347	0.391383	-1.11076	-1.01336	-1.01336							5.798	4.2109	69.576	1.1596	1.0186	1.0186							12.854	8.5467	91.571	0	0	0							0	0	0	0
TMEM150C	4	0.72687	0.77682	1	13948	0	0.30835	0.12557	0.14351	0.686414	4597	2	0.30835	-0.0548584	0.197271	3	3	10.3743	14.308	1.2519	0.760134	-0.171034	-1.01336	-1.01336	-0.143441							10.186	18.334	1.1596	1.0186	1.0186	30.529							25.64	31.745	0.91817	0	0	27.545							0	0	0	0
C7orf50	4	0.93004	0.95027	1	17563	0	0.5704	0.12573	0.14351	0.686414	4606	2	0.5704	0.114731	0.36686	4	2	36.4447	46.154	1.57928	0.601829	0.539069	-1.01336	-1.01336	-0.00507953							9.167	68.417	9.167	1.0186	1.0186	129.88							29.381	104.35	13.773	0	0	129.42							0	0	0	0
MIEN1	4	0.9692	0.98014	1	18354	0	0.52092	0.12514	0.14351	0.686414	4584	2	0.52092	-0.00588785	0.246242	2	2	37.154	50.7157	0.793086	0.659849	0.381978	-1.01336	-1.01336	0.15647							19.713	54.501	99.819	1.0186	1.0186	46.854							34.891	86.687	130.38	0	0	52.336							0	0	0	0
SYNPR	5	0.055335	0.14983	1	2458	2	0.32199	0.097503	0.14363	0.686414	3822	3	0.32199	-0.466197	-0.214068	2	3	145.5	177.57	-3.10083	0.932687	1.0115	-0.949175	0.32199	-1.01336							49.478	54.741	7.369	15.075	745.32	1.0186							4.8838	105.4	15.872	7.3257	931.94	0							0	1	0	0
ASCC3	5	0.074472	0.19916	1	3070	3	-0.56872	0.09723	0.14363	0.686414	3817	1	-0.56872	-0.772745	-0.520616	2	3	29.4047	33.2548	1.62851	-3.02324	-1.6987	-0.568721	-1.01336	0.0390413							31.309	7.1299	19.353	71.299	1.0186	46.319							98.897	0	5.27	47.745	0	47.617							1	0	0	0
APOA2	5	0.59945	0.67902	1	12108	1	0.40053	0.0972	0.14363	0.686414	3816	3	0.40053	-0.206589	0.0455409	2	2	269.278	278.746	-1.63478	0.519323	0.400508	0.554954	-1.01336	-0.0661824							2.1054	66.321	246.49	18.334	1.0186	1281.4							0	95.49	325.68	27.404	0	1223.9							0	1	0	0
KDM2B	5	0.77867	0.82406	1	14748	0	0.48761	0.09754	0.14363	0.686414	3823	3	0.48761	0.200549	0.452679	2	1	32.2271	43.2347	1.03583	0.970392	0.487633	-0.541045	-1.01336	0.263844							22.107	8.1172	46.319	15.791	1.0186	100.01							46.376	16.864	65.348	10.54	0	120.28							0	1	0	0
ERCC6L2	5	0.80255	0.84699	1	15241	0	0.14943	0.097086	0.14363	0.686414	3811	2	0.14943	0.0387402	0.29087	3	2	36.4612	43.6537	1.86441	0.774442	-1.11076	-0.431705	-1.01336	0.149416							6.3163	45.267	1.1596	67.225	1.0186	97.781							25.64	78.141	0	49.581	0	108.56							0	0	0	0
SCGB2A2	5	0.93956	0.95524	1	17756	0	0.066766	0.097374	0.14363	0.686414	3820	2	0.066766	0.208302	0.460432	1	1	146.818	164.078	1.79751	0.496336	-1.01336	-0.134822	0.0667602	0.0373899							10.527	143.17	1.0186	33.612	78.853	613.73							39.07	202.37	0	30.524	82.635	629.87							0	0	0	0
RNF141	5	0.95576	0.97154	1	18108	0	0.18995	0.097257	0.14363	0.686414	3818	2	0.18995	0.188555	0.440685	2	2	326.679	458.195	1.30163	0.509016	-1.01336	0.189884	0.18832	-0.0441636							19.713	1741.7	1.0186	157.88	7.1299	32.634							50.059	2479	0	180.23	8.2635	31.62							0	0	0	0
CRHR2	5	0.97798	0.98776	1	18508	0	0.2903	0.097024	0.14363	0.686414	3810	3	0.2903	0.0928178	0.344947	1	1	716.203	868.847	0.606411	0.290313	0.274459	-1.01336	0.336989	0.06209							55.794	1901.6	2149.9	1.0186	17.315	171.59							85.467	2325.7	2600.6	0	22.134	179.18							0	1	0	0
OR2T12	4	0.031768	0.08928	1	1589	2	-0.54438	0.12788	0.14424	0.686414	4663	1	-0.54438	-0.930098	-0.677969	3	4	12.2795	13.116	1.60448	-4.06962	-1.55201	0.463261	-1.01336	-1.01336							6.9576	15.791	11.204	37.687	1.0186	1.0186							23.198	0	3.162	52.336	0	0							0	0	0	0
CMTM1	4	0.088895	0.21441	1	3502	2	-0.89821	0.12637	0.14424	0.686414	4626	1	-0.89821	-0.959948	-0.707818	3	4	24.0227	23.1832	1.54709	-3.48362	-1.60269	-1.01336	-1.01336	-0.193751							11.596	10.186	2.0371	1.0186	1.0186	118.28							35.809	0	0	0	0	103.29							0	0	0	0
TBC1D19	4	0.21411	0.35745	1	6456	2	-0.325	0.12637	0.14424	0.686414	4627	1	-0.325	-0.41228	-0.160151	4	4	12.8314	12.3965	1.54709	-1.34408	-0.687314	-1.01336	-1.01336	0.037326							11.596	4.6384	55.661	1.0186	1.0186	3.0557							35.809	1.221	34.187	0	0	3.162							0	0	0	0
MAGEH1	4	0.24545	0.39987	1	7106	2	-0.032066	0.12695	0.14424	0.686414	4645	2	-0.032066	-0.482367	-0.230238	3	4	48.7879	76.302	0.831362	0.574631	-1.63478	-0.638708	-1.01336	-1.01336							133.43	141.47	2.1054	13.685	1.0186	1.0186							238.2	211.18	0	8.432	0	0							0	0	0	0
FUT3	4	0.24962	0.40482	1	7180	2	-0.099026	0.12729	0.14424	0.686414	4654	2	-0.099026	-0.384908	-0.132779	2	2	230.357	301.374	0.421035	0.665646	-0.750388	-0.619032	-1.01336	-1.01336							1259.3	48.891	41.761	30.15	1.0186	1.0186							1686.4	78.141	24.419	19.282	0	0							0	0	0	0
SMIM19	4	0.33223	0.47614	1	8605	1	0.13733	0.12679	0.14424	0.686414	4641	1	0.13733	-0.299308	-0.047178	4	4	11.899	20.6207	1.4121	-1.4559	-1.01336	-1.01336	0.337336	-0.0626744							29.476	5.0928	1.0186	1.0186	28.99	5.798							80.104	1.221	0	0	36.89	5.509							0	0	0	0
ZMAT1	4	0.44833	0.55495	1	10327	1	0.63725	0.12632	0.14424	0.686414	4624	2	0.63725	-0.1835	0.06863	3	4	6.72772	7.66232	-1.22925	0.812255	0.880386	0.462319	-1.01336	-1.01336							14.26	11.596	2.0371	10.436	1.0186	1.0186							5.509	21.118	4.5909	14.756	0	0							0	0	0	0
KLHL42	4	0.50391	0.57915	1	11030	1	0.43914	0.12632	0.14424	0.686414	4623	2	0.43914	-0.20542	0.0467095	3	3	72.2215	93.2401	0.945176	0.880386	-1.02927	-1.01336	-1.01336	-0.00210552							159.91	2.0371	44.065	1.0186	1.0186	225.28							308.82	4.5909	21.08	0	0	224.95							0	0	0	0
GJB6	4	0.55231	0.60329	1	11498	1	0.43407	0.12815	0.14424	0.686414	4667	2	0.43407	-0.174241	0.077889	3	4	9.31773	12.8737	1.12516	0.868377	-1.01204	-1.01336	-1.01336	-0.00022909							22.408	4.0742	15.791	1.0186	1.0186	11.596							50.059	8.2635	7.3257	0	0	11.594							0	0	0	0
MSRB2	4	0.59076	0.63777	1	11990	1	0.24471	0.12692	0.14424	0.686414	4643	2	0.24471	-0.242258	0.00987151	2	2	70.4222	89.0237	0.861689	0.515245	-0.77795	-1.01336	-1.01336	-0.025822							15.791	303.82	71.895	1.0186	1.0186	28.99							29.512	434.66	41.512	0	0	28.458							0	0	0	0
PPAN	4	0.87881	0.90779	1	16626	0	0.32223	0.1281	0.14424	0.686414	4666	2	0.32223	-0.0203698	0.23176	3	2	41.0874	55.9877	1.44786	0.559381	-1.01336	-1.01336	-0.187856	0.0851055							8.1172	167.04	1.0186	1.0186	44.065	25.265							23.872	246.63	0	0	38.563	26.861							0	0	0	0
CENPB	4	0.88076	0.91054	1	16672	0	0.1906	0.12701	0.14424	0.686414	4646	2	0.1906	-0.0749193	0.17721	2	2	210.536	256.877	1.37747	0.408654	-1.01336	-1.01336	-0.181441	-0.027489							36.845	711.97	1.0186	1.0186	40.742	471.62							97.326	945.43	0	0	35.809	462.7							0	0	0	0
PROSER2	4	0.89455	0.91653	1	16911	0	0.48239	0.1267	0.14424	0.686414	4639	2	0.48239	-0.0518192	0.20031	4	3	58.5107	101.517	0.884964	0.816362	-1.01336	-1.01336	-0.133957	0.148426							300.34	9.4744	1.0186	1.0186	37.107	2.1054							555.49	17.445	0	0	33.728	2.4419							0	0	0	0
C2orf48	4	0.93362	0.95281	1	17634	0	0.29852	0.12662	0.14424	0.686414	4637	2	0.29852	-0.0702144	0.181915	2	2	113.014	140.677	1.00412	0.513728	-1.01336	-1.01336	0.083332	0.00424396							14.738	311.6	1.0186	1.0186	307.6	42.109							30.566	445.31	0	0	325.95	42.236							0	0	0	0
ZIK1	2	0.81466	0.85469	1	15384	0	0.57929	0.17638	0.14495	0.686414	5829	1	0.57929	-0.482472	-0.230342	4	4	30.3876	34.4322	1.04885	-1.01336	-1.01336	-1.01336	-1.01336	0.109737							13.241	1.0186	1.0186	1.0186	1.0186	165.01							28.463	0	0	0	0	178.13							0	0	0	0
CALCOCO2	6	0.8922	0.92398	1	16852	0	0.41734	0.098731	0.14524	0.686414	3850	3	0.41734	0.410964	0.663094	3	2	111.962	125.113	1.94681	0.662293	0.606864	-1.03752	0.227771	0.0595727							1.1596	11.204	9.2768	1.0527	261.77	387.31							7.3257	18.314	14.651	0	306.71	403.68							0	1	0	0
PTBP3	3	0.33993	0.4201	1	8804	1	0.0015688	0.12641	0.14648	0.686414	4629	1	0.0015688	-0.530614	-0.278484	4	5	15.9527	26.3493	1.17351	-1.3187	-1.01336	-1.01336	-1.01336	0.00157632							62.132	22.107	1.0186	1.0186	1.0186	8.4217							141.4	8.2635	0	0	0	8.432							0	0	0	0
SLC25A1	3	0.82553	0.8554	1	15601	0	0.39327	0.12616	0.14648	0.686414	4617	1	0.39327	-0.205437	0.0466927	5	5	23.7224	22.6905	1.52417	-1.01336	-1.01336	-1.01336	0.393246	-0.109969							2.3192	1.0186	1.0186	1.0186	1.1596	135.8							8.5467	0	0	0	1.8363	125.76							0	0	0	0
EDA	4	0.27676	0.43705	1	7682	1	-0.3211	0.12951	0.147	0.686414	4692	2	-0.3211	-0.427496	-0.175366	5	5	39.5256	50.744	1.65956	-1.55556	0.371089	-1.01336	-1.01336	-1.01336							2.3192	4.6384	227.14	1.0186	1.0186	1.0186							9.486	0.91817	294.06	0	0	0							0	0	0	0
MNX1	4	0.3487	0.49192	1	8945	1	-0.039421	0.12951	0.147	0.686414	4691	1	-0.039421	-0.29179	-0.0396605	5	5	6.49788	6.49967	1.65956	-1.30474	-1.01336	-1.01336	-0.116169	0.037326							2.3192	4.0742	1.0186	1.0186	27.501	3.0557							9.486	1.054	0	0	25.296	3.162							0	0	0	0
ICAM5	4	0.38392	0.51358	1	9481	1	-0.48646	0.12904	0.147	0.686414	4686	1	-0.48646	-0.637081	-0.384951	5	5	16.6771	36.7418	1.23306	-2.05592	-1.11076	-1.01336	-1.01336	0.137854							92.689	3.1581	1.1596	1.0186	1.0186	1.0186							219.23	0	0	0	0	1.221							0	0	0	0
EIF2B1	4	0.64322	0.6767	1	12677	1	0.51244	0.12856	0.147	0.686414	4678	2	0.51244	0.341911	0.59404	0	0	74.7982	71.6835	0.908301	0.804396	-0.565554	0.220499									20.873	10.436	172.14	95.744									40.052	18.972	115.99	111.72									0	0	0	0
HMGN1	4	0.72687	0.77682	1	13940	0	0.32098	0.12838	0.147	0.686414	4674	2	0.32098	-0.158571	0.0935582	4	4	28.3217	43.533	1.54406	0.567711	-1.11076	-1.01336	-1.01336	0.0742725							10.186	149.59	1.1596	1.0186	1.0186	6.9576							31.62	222.2	0	0	0	7.378							0	0	0	0
TSPAN1	4	0.92053	0.94289	1	17359	0	0.44212	0.12871	0.147	0.686414	4681	2	0.44212	-0.0740261	0.178103	3	2	104.502	146.674	0.715282	0.47496	-1.01336	-1.01336	0.409298	-0.0169869							77.901	515.39	1.0186	1.0186	9.2768	22.408							128.54	716.72	0	0	12.648	22.134							0	0	0	0
CDC42EP5	4	0.9899	0.99459	1	18715	0	0.53042	0.12909	0.147	0.686414	4687	2	0.53042	0.0365451	0.288675	2	2	42.4022	66.4983	0.841743	0.650399	0.343393	0.410445	-1.01336	-1.01336							113.06	55.794	69.262	14.26	1.0186	1.0186							203.42	88.144	88.144	19.282	0	0							0	0	0	0
ANKDD1B	4	0.00278	0.01028	1	205	3	-2.4192	0.13133	0.14701	0.686414	4736	1	-2.4192	-1.54619	-1.29407	4	5	10.0085	15.915	1.35704	-3.76903	-2.49529	-2.34318	-1.01336	-1.01336							36.668	12.633	4.6384	4.0742	1.0186	1.0186							95.49	0	0	0	0	0							1	0	0	0
SRBD1	4	0.051667	0.14884	1	2324	2	-0.78871	0.13066	0.14701	0.686414	4719	1	-0.78871	-0.732641	-0.480512	5	4	8.69277	8.89817	1.58986	-2.38153	-1.3431	-1.01336	-1.01336	-0.23437							6.9576	4.2109	4.2109	1.0186	1.0186	34.74							22.954	0	1.054	0	0	29.381							0	0	0	0
ZNF711	4	0.19679	0.33802	1	6145	1	0.4138	0.12998	0.14701	0.686414	4701	2	0.4138	-0.526065	-0.273935	4	4	50.5892	72.9185	-2.83011	0.632109	0.872867	-1.01336	-1.01336	0.195457							6.1113	236.31	3.0557	1.0186	1.0186	56.021							0	366.79	6.4272	0	0	64.294							0	0	0	0
NUMA1	4	0.37536	0.50834	1	9362	1	0.46762	0.1304	0.14701	0.686414	4715	2	0.46762	-0.226884	0.0252459	3	4	44.9878	65.6987	1.20472	-1.47454	0.537167	-1.01336	-1.01336	0.398059							30.529	19.353	211.05	1.0186	1.0186	6.9576							71.672	6.324	306.71	0	0	9.486							0	0	0	0
TLX1	4	0.4568	0.56099	1	10450	1	0.079289	0.13016	0.14701	0.686414	4708	2	0.079289	-0.355701	-0.103571	3	3	86.3893	115.813	0.870221	-1.13626	0.482803	-0.324256	-1.01336	-1.01336							26.671	38.267	447.15	4.2109	1.0186	1.0186							49.581	16.864	625.27	3.162	0	0							0	0	0	0
HARBI1	4	0.47986	0.57165	1	10761	1	-0.59031	0.13024	0.14701	0.686414	4711	1	-0.59031	-0.547637	-0.295508	5	5	4.75003	4.58645	1.65231	-1.73084	-1.03752	-1.01336	-1.01336	-0.143062							2.0371	2.3192	1.0527	1.0186	1.0186	21.054							8.5467	0	0	0	0	18.972							0	0	0	0
LOC643936	4	0.72687	0.77682	1	13931	0	0.29535	0.12998	0.14701	0.686414	4702	2	0.29535	-0.278987	-0.0268577	4	4	78.7679	78.7412	0.746371	0.872867	-1.11076	-1.01336	-1.01336	-0.155687							60.005	3.0557	1.1596	1.0186	1.0186	406.35							101.34	6.4272	0	0	0	364.68							0	0	0	0
FGGY	4	0.80071	0.83814	1	15083	0	0.43781	0.13137	0.14701	0.686414	4737	2	0.43781	-0.0335819	0.218548	3	3	87.5963	164.841	1.02319	0.433353	0.442297	-1.01336	-0.0736245	-1.01336							411.5	95.744	15.278	1.0186	1.0186	1.0186							837.37	129.64	21.118	0	0.91817	0							0	0	0	0
SUSD6	3	0.44273	0.4919	1	10245	1	0.1619	0.12725	0.14719	0.686414	4653	2	0.1619	-0.620101	-0.367972	4	4	18771.5	21002.3	0.760179	-1.60269	0.161973	-1.01336	-1.01336	-1.01336							13.685	2.0371	112610	1.0186	1.0186	1.0186							23.872	0	125990	0	0	0							0	0	0	0
BLOC1S2	5	0.00028301	0.0013074	1	20	5	-1.0937	0.99972	0.99956	1	18900	0	-1.0937	-1.39876	-1.14663	2	3	51.2279	25.8918	-2.5213	-2.01995	-1.09366	-1.0153	-0.729027	-1.01336							16.843	3.0557	82.112	65.188	139.15	1.0186							2.108	0	37.944	31.745	83.554	0							1	0	0	0
ZWINT	6	0.062036	0.17514	1	2654	1	0.32619	0.099522	0.14726	0.686414	3877	3	0.32619	-0.179436	0.0726934	1	1	129.163	164.108	-3.89869	1.16351	0.890428	0.412924	0.239434	0.115777							13.915	5.0928	28.52	487.41	89.29	150.75							0	12.648	53.722	649.26	105.59	163.43							0	1	0	0
FOXR1	6	0.10561	0.26315	1	4054	2	-0.27285	0.099762	0.14726	0.686414	3885	2	-0.27285	-0.480064	-0.227935	3	2	21.6255	24.8182	1.97186	-3.34582	-1.61369	0.652934	0.491852	-1.03752							4.6384	9.167	39.427	51.023	24.445	1.0527							21.118	0	12.21	80.799	34.782	0							0	0	0	0
LRRC26	6	0.15415	0.35923	1	5255	3	-0.2145	0.098932	0.14726	0.686414	3856	2	-0.2145	-0.180536	0.071594	1	2	48.9118	71.1185	0.821563	0.874818	-1.6139	-0.73665	-0.599656	0.170613							140.31	62.132	5.798	11.204	58.952	15.075							248.74	114.77	1.221	6.324	38.563	17.093							1	0	0	0
LOC388436	6	0.45089	0.64351	1	10357	1	0.12994	0.099089	0.14726	0.686414	3862	2	0.12994	0.117174	0.369304	2	2	41.6183	38.8427	1.36959	0.971355	-1.40967	-0.48817	0.39173	-0.13179							1.0186	26.671	108.99	6.3163	83.522	23.192							4.216	53.254	40.4	4.216	109.89	21.08							0	0	0	0
ASPA	6	0.59825	0.73131	1	12080	1	-0.06094	0.099755	0.14726	0.686414	3883	2	-0.06094	0.148734	0.400863	0	1	113.615	104.675	1.59069	1.04885	-1.19606	-0.429217	-0.235503	0.113641							11.58	13.241	15.278	30.15	546.17	65.268							36.89	28.463	6.1048	22.134	463.76	70.699							0	0	0	0
EPHB6	6	0.85726	0.89465	1	16173	0	0.041893	0.099755	0.14726	0.686414	3884	2	0.041893	0.0571677	0.309297	3	3	43.8755	52.635	1.33447	1.04885	-1.11076	0.325256	-1.01336	-0.241452							3.1581	13.241	1.1596	173.94	1.0186	70.736							9.486	28.463	0	218.18	0	59.681							0	0	0	0
FAM43B	6	0.85726	0.89465	1	16177	0	0.44838	0.099381	0.14726	0.686414	3872	3	0.44838	0.193672	0.445801	1	1	75.4528	109.898	0.716017	0.775199	0.658237	-1.11076	0.238512	-0.115169							190.18	82.112	18.334	1.1596	104.91	56.021							313.04	141.24	29.512	0	123.95	51.646							0	1	0	0
METAP2	6	0.99477	0.99723	1	18809	0	0.50052	0.098958	0.14726	0.686414	3858	3	0.50052	0.613856	0.865986	0	0	54.4208	76.8083	1.43607	0.791834	0.619259	0.381814	0.309126	0.145029							14.26	55.794	29.538	118.15	18.334	90.449							40.291	97.326	45.909	154.25	22.954	100.12							0	1	0	0
TMEM263	5	0.0068319	0.024252	1	446	2	-0.27273	0.099244	0.14762	0.686414	3869	1	-0.27273	-0.960815	-0.708685	2	4	21.0714	34.515	1.50611	-4.72852	-1.37639	-0.272719	-1.01336	0.119979							62.11	25.511	15.278	3.1581	1.0186	19.353							178.26	0	5.27	2.4419	0	21.118							0	0	0	0
OVGP1	5	0.020589	0.073155	1	1129	1	0.23246	0.098285	0.14762	0.686414	3836	2	0.23246	-0.437473	-0.185343	1	2	48.8913	59.8392	1.67565	-4.34717	0.810315	-1.01336	0.232459	0.0172648							22.408	19.353	15.278	1.0186	119.17	116.12							73.78	0	27.545	0	140.18	117.53							0	0	0	0
RAB3B	5	0.049822	0.13231	1	2255	2	-0.47888	0.099126	0.14762	0.686414	3863	2	-0.47888	-0.635197	-0.383067	2	3	287.911	431.166	-3.0888	0.608146	0.902057	-0.74033	-0.478898	-1.01336							17.896	1651.3	24.352	9.4744	23.427	1.0186							1.221	2517.6	46.376	5.27	16.527	0							0	0	0	0
TRABD2A	5	0.12901	0.30311	1	4630	1	0.10155	0.098525	0.14762	0.686414	3840	1	0.10155	-0.400776	-0.148647	3	3	20.8836	27.6981	1.68979	-3.34582	-1.01336	0.135542	0.101548	0.0276378							20.371	9.167	1.0186	15.791	4.2109	74.743							67.945	0	0	17.445	4.5909	76.208							0	0	0	0
TBX15	5	0.25724	0.42629	1	7360	1	0.36318	0.098573	0.14762	0.686414	3843	2	0.36318	-0.163096	0.0890338	2	2	32.3413	44.9968	1.79057	-2.76511	0.855417	0.363131	-1.01336	-0.209226							10.436	5.798	36.668	101.86	1.0186	38.267							38.563	0	67.152	131.3	0	32.966							0	0	0	0
CLASRP	5	0.268	0.43054	1	7537	1	-0.38208	0.099077	0.14762	0.686414	3861	1	-0.38208	-0.354965	-0.102836	2	2	50.2634	40.822	1.80423	-2.07762	-0.455544	-0.382071	-1.01336	-0.00543772							9.2768	28.99	132.64	93.707	1.0186	35.948							34.891	6.1048	96.455	71.672	0	35.809							0	0	0	0
MIIP	5	0.36337	0.55148	1	9192	2	0.32521	0.099236	0.14762	0.686414	3868	3	0.32521	-0.147354	0.104775	1	1	177.109	213.643	0.72769	-0.778312	0.325214	0.379589	-0.52495	-1.01336							28.99	22.408	668.17	240.02	102.05	1.0186							48.663	12.648	837.37	312.56	70.618	0							0	1	0	0
MRPL49	5	0.42616	0.59596	1	10010	1	0.3131	0.097945	0.14762	0.686414	3831	3	0.3131	0.027169	0.279299	1	1	446.736	570.434	1.18229	-2.16311	0.310878	0.492668	0.313125								74.215	3.4788	2090.8	42.779	22.408								169.69	0	2593.8	60.599	28.082								0	1	0	0
KRTAP3-1	5	0.46104	0.61543	1	10497	1	0.37462	0.098214	0.14762	0.686414	3834	2	0.37462	-0.0480022	0.204127	1	2	53.6903	80.4583	0.945982	0.831304	-1.42635	-1.01336	0.374657	-0.000255276							134.51	47.544	10.186	1.0186	16.843	112.04							260.06	85.374	3.162	0	22.134	112.02							0	0	0	0
LBHD1	5	0.50954	0.64095	1	11086	1	0.094243	0.098686	0.14762	0.686414	3848	2	0.094243	-0.180162	0.0719671	3	4	185.036	265.745	1.68908	0.543034	-1.28322	-1.11076	-1.01336	0.0942473							1.0186	1069.6	14.26	1.1596	1.0186	23.16							5.509	1558.9	5.27	0	0	24.791							0	0	0	0
MOS	5	0.59333	0.67561	1	12022	1	0.44898	0.098876	0.14762	0.686414	3853	3	0.44898	-0.0214492	0.23068	2	2	77.573	86.7312	-0.960765	0.605052	0.622631	0.449026	-1.01336	0.168716							57.98	33.612	1.0186	78.429	1.0186	293.38							29.303	51.646	2.108	107.43	0	329.9							0	1	0	0
ZMIZ2	5	0.62262	0.69245	1	12387	1	0.41594	0.098898	0.14762	0.686414	3854	3	0.41594	-0.178275	0.0738541	2	2	278.895	365.43	0.537925	-1.60269	0.415897	0.484035	-1.01336	0.10854							453.41	2.0371	804.77	46.854	1.0186	365.28							658.75	0	1074	65.931	0	393.9							0	1	0	0
DSC3	5	0.68584	0.73346	1	13261	1	-0.17973	0.098861	0.14762	0.686414	3851	1	-0.17973	-0.115621	0.136509	3	2	28.6368	26.416	1.89004	-0.724651	0.444742	-1.11076	-1.01336	-0.179739							4.2109	89.481	40.003	1.1596	1.0186	35.948							18.314	53.754	54.808	0	0	31.62							0	0	0	0
LOC101927322	5	0.69818	0.73745	1	13468	1	-0.40336	0.099069	0.14762	0.686414	3860	2	-0.40336	-0.20702	0.0451096	2	3	24.1912	24.6738	1.04861	0.921591	-0.782262	-0.403347	-1.01336	-1.01336							13.241	20.371	11.596	97.902	1.0186	1.0186							28.458	39.481	6.324	73.78	0	0							0	0	0	0
ZC3H4	5	0.78917	0.83775	1	14908	0	-0.22479	0.099172	0.14762	0.686414	3865	1	-0.22479	-0.0346453	0.217484	2	1	38.7806	36.8648	1.8212	-0.512917	-1.01336	-0.234302	-0.224795	-0.0437063							8.1172	21.39	1.0186	113.64	60.095	28.423							31.218	14.691	0	96.455	51.28	27.545							0	0	0	0
GOSR1	5	0.80255	0.84699	1	15203	0	0.5379	0.098598	0.14762	0.686414	3844	3	0.5379	-0.00111257	0.251017	2	2	73.5405	103.92	0.61471	0.537929	0.592937	0.371869	-1.11076	-1.01336							195.8	31.309	10.186	201.77	1.1596	1.0186							300.35	45.909	15.872	261.39	0	0							0	1	0	0
TMEM262	5	0.84374	0.88338	1	15991	0	0.52742	0.09929	0.14762	0.686414	3870	3	0.52742	0.288748	0.540878	3	2	239.177	297.662	1.50336	0.527406	0.574014	0.238857	-0.0977922	-1.01336							4.2109	306.34	13.241	1109.2	1.0527	1.0186							13.773	441.98	20.2	1309.1	0.91817	0							0	1	0	0
DNAAF4	5	0.88288	0.90726	1	16709	0	-0.043283	0.098238	0.14762	0.686414	3835	2	-0.043283	0.21052	0.46265	3	2	58.3378	63.5693	1.65656	0.940133	-1.01336	-0.0723279	-0.204626	-0.0432599							25.265	5.2636	1.0186	1.1596	197.13	120.19							81.804	11.018	0	1.054	170.93	116.61							0	0	0	0
LAMB4	5	0.89896	0.92424	1	16962	0	0.48425	0.098909	0.14762	0.686414	3855	2	0.48425	0.245706	0.497836	1	1	392.956	380.111	1.7654	0.632258	0.484273	-1.01336	-0.307112	-0.0872275							12.223	36.668	22.408	1.0186	26.318	2259.1							43.954	57.385	31.745	0	21.08	2126.5							0	0	0	0
ZFP1	5	0.93452	0.95393	1	17650	0	0.36696	0.098458	0.14762	0.686414	3838	2	0.36696	0.23839	0.49052	2	1	138.55	155.841	1.64412	0.686718	0.366957	-1.01336	-0.13374	-0.120354							6.9576	197.6	56.021	1.0186	466.5	103.2							23.872	318.67	72.536	0	425.11	94.86							0	0	0	0
AP1S1	5	0.93554	0.95393	1	17669	0	0.16727	0.098556	0.14762	0.686414	3841	2	0.16727	0.220465	0.472595	2	1	55.9085	65.5065	1.31503	1.01657	-1.01336	0.167274	-0.145737	-0.0169869							11.58	8.1172	1.0186	268.9	23.427	22.408							30.3	17.445	0	302.08	21.08	22.134							0	0	0	0
CSAD	5	0.9945	0.9972	1	18797	0	0.27268	0.098084	0.14762	0.686414	3833	2	0.27268	0.295152	0.547281	1	1	244.249	302.936	1.28749	0.749363	0.272621	-1.01336	0.272136	0.202654							13.915	104.91	850.49	1.0186	129.88	365.28							35.408	177.04	1027.6	0	157.05	420.52							0	0	0	0
KRT4	4	0.54141	0.60254	1	11408	1	0.19109	0.13162	0.1477	0.686414	4740	2	0.19109	-0.347598	-0.0954683	3	3	68.1431	108.706	1.16167	0.512553	-1.60269	-1.01336	-1.01336	-0.130409							102.05	284.18	2.0371	1.0186	1.0186	18.554							229.54	405.83	0	0	0	16.864							0	0	0	0
SLC25A2	4	0.84917	0.88688	1	16064	0	0.43187	0.13159	0.1477	0.686414	4739	2	0.43187	-0.0652761	0.186853	3	2	48.3844	60.254	1.04783	0.632913	-1.01336	-1.01336	0.230864	-0.276551							6.1113	64.216	1.0186	1.0186	194.75	23.192							13.702	100.13	0	0	228.72	18.972							0	0	0	0
IL15RA	4	0.89893	0.92027	1	16960	0	0.42212	0.13187	0.1477	0.686414	4746	2	0.42212	-0.0629293	0.1892	2	2	18.6642	25.874	0.91048	0.636785	-1.01336	-1.01336	0.207457	-0.105588							10.186	61.057	1.0186	1.0186	16.297	22.408							20.026	95.49	0	0	18.972	20.756							0	0	0	0
CHADL	4	0.93267	0.95219	1	17612	0	0.33916	0.13184	0.1477	0.686414	4744	2	0.33916	0.0470709	0.2992	4	3	153.554	161.598	1.62869	0.630721	-1.01336	-1.01336	0.0476455	0.00208442							4.0742	16.843	1.0186	1.0186	889.2	9.167							14.691	26.627	0	0	919.09	9.1817							0	0	0	0
ZNF181	6	0.0097438	0.037214	1	595	1	0.25894	0.099905	0.14775	0.686414	3893	2	0.25894	-0.260829	-0.0086993	1	1	269.287	348.675	1.92906	-4.66931	0.491904	0.345767	0.172093	0.165518							6.9576	24.445	977.81	24.352	556.89	25.265							29.303	0	1375.5	31.218	627.57	28.458							0	0	0	0
IL24	6	0.09609	0.25259	1	3742	1	0.38649	0.099882	0.14775	0.686414	3888	3	0.38649	-0.196508	0.0556211	0	1	137.525	185.566	-3.65306	0.822117	0.831609	0.395767	0.377226	0.0472898							11.58	78.853	26.318	643.21	42.779	22.408							0	140.18	47.617	846.55	55.862	23.188							0	1	0	0
CA1	6	0.21092	0.43324	1	6405	2	0.066504	0.099905	0.14775	0.686414	3891	1	0.066504	-0.0907738	0.161356	4	2	756.404	788.08	1.92906	-2.16311	-0.904715	0.461129	0.0858838	0.0471156							6.9576	3.4788	3.1581	8.1485	698.08	3818.6							29.303	0	1.221	11.594	740.96	3945.4							0	0	0	0
SMAD4	6	0.23688	0.446	1	6950	2	0.16807	0.099892	0.14775	0.686414	3890	2	0.16807	-0.15206	0.10007	3	2	41.0759	60.2892	1.53961	-2.99233	0.800563	-0.596343	0.281551	0.0545952							6.9576	6.9576	119.44	2.1054	80.466	30.529							22.134	0	208.78	1.054	98.022	31.745							0	0	0	0
STX1A	6	0.27487	0.48119	1	7647	2	-0.26528	0.099905	0.14775	0.686414	3892	2	-0.26528	-0.274639	-0.0225098	4	3	23.4919	21.6385	1.92906	-2.64699	-0.895279	0.495953	-0.226825	-0.303748							6.9576	5.2636	84.54	32.594	2.3192	9.2768							29.303	0	44.99	46.376	1.8363	7.3257							0	0	0	0
GAGE12J	1	0.8054	0.85225	1	15271	0	0.69165	0.1946	0.14775	0.686414	6200	1	0.69165	0.691655	0.943785	0	0	14.738	24.419	0.691655												14.738												24.419												0	0	0	0
PLD4	6	0.87434	0.90992	1	16541	0	0.36122	0.099951	0.14775	0.686414	3895	2	0.36122	0.436762	0.688891	1	1	123.924	138.035	1.36959	0.952693	0.319956	0.402437	-0.449153	0.0250492							1.0186	30.557	186.4	40.742	57.039	427.79							4.216	60.078	232.93	54.172	41.512	435.3							0	0	0	0
FSCN1	6	0.8922	0.92398	1	16893	0	0.60936	0.10005	0.14775	0.686414	3898	3	0.60936	0.471602	0.723732	3	2	15.3647	33.4328	1.66454	0.851842	0.658503	0.560279	-1.03752	0.131968							38.705	14.738	7.369	6.1113	1.0527	24.212							124.87	27.404	12.21	9.486	0	26.627							0	1	0	0
TRIM60	6	0.91754	0.93549	1	17295	0	0.32909	0.10003	0.14775	0.686414	3897	3	0.32909	0.392901	0.645031	0	0	215.6	259.703	1.07649	0.862317	0.331132	0.327051	-0.318638	0.0790593							16.843	67.225	489.93	420.66	242.12	56.821							36.629	123.03	616.59	527.95	193.94	60.078							0	1	0	0
DDX6	2	0.12612	0.17679	1	4577	1	-0.86907	0.18536	0.1482	0.686414	6027	1	-0.86907	-0.965259	-0.71313	5	5	7.93417	12.121	-2.64699	0.908856	-1.01336	-1.01336	-1.01336	-1.01336							5.2636	38.267	1.0186	1.0186	1.0186	1.0186							0	72.726	0	0	0	0							0	0	0	0
ATP5B	2	0.63937	0.69201	1	12641	0	0.36023	0.18315	0.1482	0.686414	5976	1	0.36023	-0.555498	-0.303369	5	5	11.2042	18.269	0.871036	-1.01336	-1.01336	-1.01336	-1.01336	-0.150606							56.021	1.0186	1.0186	1.0186	1.0186	7.1299							103.29	0	0	0	0	6.324							0	0	0	0
INTS7	2	0.88371	0.91028	1	16721	0	0.58107	0.18348	0.1482	0.686414	5983	1	0.58107	0.581075	0.833204	0	0	85.088	116.401	0.903543	0.258606											41.746	128.43											78.963	153.84											0	0	0	0
KRTAP6-1	5	0.60963	0.68781	1	12225	1	0.1208	0.099436	0.14824	0.686414	3874	2	0.1208	0.0927115	0.344841	2	1	212.804	226.595	1.79739	-0.886005	0.687234	-1.01336	0.120838	-0.149831							9.4744	90.449	11.596	1.0186	1112.7	51.583							35.408	48.484	19.282	0	1210	46.396							0	0	0	0
SMU1	5	0.85437	0.89589	1	16118	0	0.45849	0.099473	0.14824	0.686414	3876	3	0.45849	0.12799	0.38012	1	1	167.652	236.578	1.19123	0.50503	0.458488	-0.406715	-1.01336	0.0332649							26.671	859.02	67.257	29.538	1.0186	22.408							62.186	1219.5	92.792	22.036	0	22.954							0	1	0	0
ANPEP	5	0.97917	0.9888	1	18529	0	0.33677	0.099387	0.14824	0.686414	3873	2	0.33677	0.2972	0.54933	2	2	54.3382	80.3965	1.51595	0.720566	-1.01336	0.336756	0.109597	0.113687							26.318	136.49	1.0186	23.16	137.99	1.0527							77.126	225.56	0	29.512	148.96	1.221							0	0	0	0
PPIA	6	0.019903	0.076335	1	1097	2	0.3283	0.10025	0.14826	0.686414	3901	3	0.3283	-0.597227	-0.345097	1	2	394.35	496.048	-2.61462	-3.06506	0.773381	0.422939	0.666283	0.233713							11.58	7.369	46.319	1105.1	16.234	1179.5							1.054	0	79.881	1481.9	26.35	1387.1							0	1	0	0
AKT1	6	0.19096	0.41435	1	6049	1	0.30828	0.10015	0.14826	0.686414	3899	3	0.30828	0.0630379	0.315167	2	2	772.988	964.893	1.25532	-2.24886	0.492071	0.324075	0.263158	0.292461							12.223	8.1172	432.89	2429.3	1749.6	5.798							30.566	0.91817	609.25	3041.4	2099.9	7.3257							0	1	0	0
RNF144A	6	0.98458	0.99183	1	18616	0	0.17393	0.10045	0.14826	0.686414	3908	1	0.17393	0.460565	0.712694	3	3	15.8713	24.7648	1.87576	0.48959	0.307431	0.0404453	0.0250811	0.0250811							10.186	19.713	62.132	1.1596	1.0186	1.0186							40.052	28.082	77.126	1.221	1.054	1.054							0	0	0	0
SP110	5	0.37185	0.56699	1	9319	2	-0.1986	0.099867	0.14884	0.686414	3887	1	-0.1986	-0.0442949	0.207835	2	1	58.9837	54.3098	1.81626	-0.618629	-0.540735	-1.01336	0.289249	-0.198559							8.1485	23.192	62.619	1.0186	32.594	226.33							31.218	14.756	42.733	0	40.052	197.1							0	0	0	0
ORC3	5	0.62262	0.69245	1	12355	1	-0.038922	0.099915	0.14884	0.686414	3894	2	-0.038922	-0.199295	0.0528349	2	2	108.074	144.676	1.49453	-1.60269	0.336864	-1.01336	-0.372258	-0.0388585							65.188	2.0371	431.61	1.0186	35.948	112.64							185.5	0	545.39	0	27.545	109.62							0	0	0	0
GIMAP1	5	0.67528	0.72538	1	13143	1	-0.027211	0.099556	0.14884	0.686414	3879	1	-0.027211	0.259302	0.511432	1	1	61.9033	62.5394	1.83511	-0.77335	0.314161	-0.052226	-0.027181								1.0527	69.576	125.27	80.006	33.612								6.324	40.291	155.99	77.126	32.966								0	0	0	0
RSAD1	5	0.84374	0.88338	1	15983	0	0.63046	0.099645	0.14884	0.686414	3881	3	0.63046	0.196045	0.448174	5	4	6.05862	9.2285	1.50673	0.971217	0.630458	-1.03752	-1.01336	0.118744							2.3192	9.4744	5.0928	1.0527	1.0186	17.394							8.432	19.535	8.432	0	0	18.972							0	1	0	0
OR3A1	6	0.53814	0.699	1	11365	1	-0.11872	0.10076	0.14898	0.686414	3912	1	-0.11872	-0.230861	0.0212681	3	2	40.2878	38.1905	1.99272	-2.01995	-1.03752	-0.12607	-0.111364	-0.0829842							2.3192	3.0557	1.0527	123.17	85.811	26.318							12.21	0	0	112.78	79.362	24.791							0	0	0	0
PLK4	3	0.70173	0.74544	1	13532	0	0.29953	0.12855	0.14932	0.686414	4677	1	0.29953	-0.392765	-0.140636	4	4	33.1657	43.0027	1.39727	0.29956	-1.01336	-1.01336	-1.01336	-1.01336							11.58	183.34	1.0186	1.0186	1.0186	1.0186							32.136	225.88	0	0	0	0							0	0	0	0
GPI	5	0.029656	0.093996	1	1507	3	-1.0963	0.1005	0.14945	0.686414	3910	2	-1.0963	-1.04337	-0.791243	3	4	14.4845	19.5353	-3.19354	-2.76511	0.973569	0.834506	-1.09631	-1.01336							8.1485	5.798	16.297	44.065	11.58	1.0186							0	0	32.966	79.362	4.8838	0							1	0	0	0
IFNA7	5	0.038765	0.11555	1	1885	3	-0.70948	0.10019	0.14945	0.686414	3900	2	-0.70948	-0.727056	-0.474926	0	2	1882.04	2814.95	0.591147	-2.44519	-2.00757	0.935807	-0.709472								9287.1	10.186	24.212	17.394	71.299								13991	1.054	5.27	34.187	43.214								1	0	0	0
ARMC3	5	0.041919	0.12167	1	1984	1	-0.29319	0.10033	0.14945	0.686414	3904	2	-0.29319	-0.682751	-0.430622	3	4	26.4375	25.0575	1.46973	-4.02485	0.875875	-1.11076	-1.01336	-0.293136							1.0186	15.278	30.15	1.1596	1.0186	110							4.5909	0	56.164	0	0	89.59							0	0	0	0
SPIN1	5	0.34708	0.52151	1	8918	1	0.49071	0.10001	0.14945	0.686414	3896	2	0.49071	0.0588423	0.310972	4	4	17.9521	29.7614	1.74777	-1.56867	0.558794	0.490655	-1.01336	0.137854							13.241	5.0928	86.323	1.0186	1.0186	1.0186							46.827	1.054	127.63	1.8363	0	1.221							0	0	0	0
NDUFA5	5	0.41607	0.59397	1	9900	1	0.30605	0.10039	0.14945	0.686414	3906	2	0.30605	-0.0279237	0.224206	1	2	168.489	206.888	1.77913	-1.5585	0.305986	0.374262	-1.01336	-0.0550667							10.527	28.99	851.65	77.693	1.0186	41.056							38.563	9.1817	1053.1	101	0	39.481							0	0	0	0
C21orf59	5	0.90307	0.92745	1	17043	0	0.41974	0.10035	0.14945	0.686414	3905	3	0.41974	0.137951	0.390081	2	1	71.485	91.6553	0.734223	0.419726	0.60364	-1.01336	0.363793	-0.280319							42.905	277.05	8.1172	1.0186	25.464	74.355							72.036	370.94	12.854	0	33.054	61.048							0	1	0	0
FOXO1	5	0.90377	0.92928	1	17049	0	0.077255	0.10039	0.14945	0.686414	3907	1	0.077255	0.141584	0.393713	1	1	119.905	125.186	1.77913	0.45711	-1.01336	-0.277386	-0.173265	0.0772615							10.527	26.482	1.0186	15.791	233.08	432.53							38.563	36.727	0	12.854	206.59	456.38							0	0	0	0
OTUD7A	6	0.13608	0.328	1	4815	1	0.20468	0.10154	0.14949	0.686414	3930	2	0.20468	0.123806	0.375935	1	0	1956.11	1886.74	1.94923	-1.56869	0.444078	-0.491094	0.409709	-0.000397163							5.2636	657.5	73.336	89.29	13.241	10898							23.188	220.99	100.13	63.24	17.918	10895							0	0	0	0
THRB	6	0.19536	0.42052	1	6115	2	0.12622	0.10107	0.14949	0.686414	3919	3	0.12622	-0.344755	-0.0926252	1	2	18.5027	22.0078	-2.83011	0.876158	0.839014	-1.20604	0.624174	-0.371718							6.1113	18.554	19.353	29.476	26.318	11.204							0	34.891	35.408	12.21	41.106	8.432							0	1	0	0
ABHD11	6	0.32628	0.51117	1	8523	2	0.17133	0.10156	0.14949	0.686414	3932	3	0.17133	0.10725	0.359379	1	2	65.7441	93.9023	1.64311	1.03361	-1.55201	-0.8239	0.419236	-0.0765569							25.511	14.738	11.204	5.0928	318.97	18.949							81.804	31.218	3.162	2.4419	426.87	17.918							0	1	0	0
OR6P1	6	0.84034	0.88083	1	15880	0	0.24555	0.10141	0.14949	0.686414	3927	3	0.24555	0.366273	0.618402	1	0	373.774	362.603	1.36508	1.10827	0.445402	-0.441552	-0.32525	0.0456903							10.436	7.1299	85.811	157.88	630.49	1350.9							28.458	16.527	117.21	115.99	503.03	1394.4							0	1	0	0
VPS26A	6	0.91103	0.93516	1	17173	0	0.52222	0.10141	0.14949	0.686414	3928	3	0.52222	0.298047	0.550177	1	1	94.6538	127.687	0.692244	0.809884	0.665906	0.378507	0.255097	-1.01336							154.75	18.949	15.791	46.384	331.03	1.0186							250.66	33.972	25.64	60.599	395.25	0							0	1	0	0
FBXW7	6	0.94481	0.96407	1	17867	0	0.32508	0.10089	0.14949	0.686414	3916	3	0.32508	0.357288	0.609417	0	0	270.974	353.444	0.873731	0.733407	0.367549	0.282588	-0.250892	0.137344							118.15	84.651	1027.4	202.12	87.596	105.93							217.33	141.4	1325.8	246.07	73.454	116.61							0	1	0	0
INPP5B	6	0.97572	0.98527	1	18469	0	0.31477	0.10109	0.14949	0.686414	3920	2	0.31477	0.484087	0.736216	1	0	77.3225	95.8432	1.51714	0.865054	0.429449	0.200121	-0.0550667	-0.0521766							7.369	64.938	22.408	251.63	41.056	76.534							22.954	119.1	30.524	289.22	39.481	73.78							0	0	0	0
ZFP30	2	0.39146	0.41646	1	9602	1	0.24574	0.18641	0.1498	0.686414	6046	1	0.24574	-0.593653	-0.341523	4	4	76.1367	57.2232	0.993764	-0.50226	-1.01336	-1.01336	-1.01336	-1.01336							17.896	434.85	1.0186	1.0186	1.0186	1.0186							36.629	306.71	0	0	0	0							0	0	0	0
TIMP1	6	0.086116	0.226	1	3413	3	-0.45901	0.1021	0.15	0.686414	3950	2	-0.45901	-0.428582	-0.176453	2	2	20.993	18.7145	1.54339	-3.18859	0.984696	-0.992977	-0.919716	0.00170319							1.0186	8.1172	22.408	30.15	34.788	29.476							4.8838	0	45.322	14.651	17.918	29.512							1	0	0	0
CSTF2T	6	0.32278	0.50707	1	8469	2	0.23054	0.10176	0.15	0.686414	3939	3	0.23054	0.101209	0.353339	0	0	57.3563	63.6237	1.78658	-1.46339	0.617433	-0.794426	0.465559	-0.0045042							17.315	49.863	76.848	101.06	69.576	29.476							62.186	17.445	118.43	57.845	96.455	29.381							0	1	0	0
HPCAL1	6	0.5517	0.70241	1	11493	1	0.45588	0.10166	0.15	0.686414	3936	2	0.45588	0.200172	0.452302	1	1	33.7974	52.8597	1.5723	0.966435	-1.21194	0.455558	0.456202	-1.03752							60.299	26.482	79.447	19.713	15.791	1.0527							181.29	52.7	33.728	27.404	22.036	0							0	0	0	0
MMP1	6	0.62487	0.73934	1	12497	1	0.34336	0.10165	0.15	0.686414	3935	3	0.34336	0.0526858	0.304815	4	2	54.1477	74.4098	0.591389	-1.73084	0.763461	0.708071	-0.111301	0.0953305							231.21	2.3192	5.798	9.167	71.299	5.0928							348.87	0	10.54	15.609	65.931	5.509							0	1	0	0
SSR3	5	0.050197	0.13333	1	2265	1	0.22656	0.10082	0.15005	0.686414	3914	1	0.22656	-0.394894	-0.142764	1	2	226.767	272.459	1.55715	-3.03118	0.285948	-0.394483	-1.01336	0.226557							42.905	15.791	931.16	152.78	1.0186	216.95							128.2	1.054	1135.5	115.99	0	254.01							0	0	0	0
SLC30A8	5	0.070788	0.18486	1	2947	2	-0.29079	0.10087	0.15005	0.686414	3915	2	-0.29079	-0.757148	-0.505019	3	3	13.4973	14.427	-3.72498	1.21835	0.998694	-1.73084	-1.01336	-0.290763							12.223	13.241	9.2768	2.3192	1.0186	42.905							0	32.136	19.535	0	0	34.891							0	0	0	0
KCNK2	5	0.88388	0.90955	1	16724	0	0.53662	0.10097	0.15005	0.686414	3917	3	0.53662	0.172872	0.425002	1	1	65.0861	85.1382	1.33243	0.536635	0.587625	-1.01336	-0.340103	-0.0659956							15.075	245.28	10.186	1.0186	85.27	33.687							39.481	356.25	15.81	0	67.152	32.136							0	1	0	0
CCDC178	5	0.94052	0.95567	1	17777	0	0.29771	0.10104	0.15005	0.686414	3918	1	0.29771	0.246933	0.499063	2	1	176.265	205.798	1.89379	0.297706	-1.01336	0.365054	-0.129285	0.0676874							2.1054	763.22	1.0186	21.054	184.38	85.811							10.54	938.37	0	27.404	168.49	89.981							0	0	0	0
NACAD	6	0.096421	0.25388	1	3769	2	-0.60674	0.10256	0.15051	0.686414	3960	1	-0.60674	-0.566967	-0.314837	4	3	16.0143	15.152	1.9606	-1.6139	-2.34318	-1.01336	-0.200146	-0.191812							4.2109	5.798	4.0742	1.0186	47.372	33.612							19.282	1.221	0	0	41.106	29.303							0	0	0	0
SPRYD7	6	0.10314	0.25915	1	3992	1	0.14307	0.10295	0.15051	0.686414	3976	2	0.14307	-0.34164	-0.0895104	1	2	65.8406	91.6788	-3.60928	0.98077	0.80867	0.385605	-0.516164	-0.0994391							11.204	53.983	105.52	133.69	9.4744	81.172							0	107.51	185.58	174.96	6.324	75.699							0	0	0	0
G6PC2	6	0.27221	0.47516	1	7607	2	-0.16882	0.10268	0.15051	0.686414	3967	2	-0.16882	-0.136405	0.115724	1	1	90.1508	90.1047	1.8288	-1.9539	-0.775816	0.420093	-0.291498	-0.0461111							12.633	6.9576	121.76	132.19	95.744	171.62							47.43	1.054	70.699	177.21	78.045	166.19							0	0	0	0
TRAF4	6	0.30013	0.48918	1	8042	1	0.43582	0.10345	0.15051	0.686414	3994	3	0.43582	-0.0505845	0.201545	1	1	170.127	226.067	-2.76511	0.701567	0.387864	0.542663	0.483742	0.345767							5.798	49.863	858.64	68.426	13.685	24.352							0	81.717	1123.8	100.13	19.535	31.218							0	1	0	0
ATP8B4	6	0.31727	0.50044	1	8390	1	0.26458	0.10216	0.15051	0.686414	3953	2	0.26458	0.190985	0.443114	1	1	45.655	53.4833	1.85605	-1.87203	0.911784	0.436425	-0.279029	0.092708							10.436	7.1299	42.109	34.788	163.17	16.297							40.4	1.221	80.104	47.43	134.3	17.445							0	0	0	0
ZNF80	6	0.48649	0.68004	1	10849	1	0.12006	0.10265	0.15051	0.686414	3965	2	0.12006	0.0331734	0.285303	1	1	174.557	206.237	1.55188	0.834523	-2.16311	0.181011	-0.264397	0.0591364							11.204	83.491	3.4788	779.01	35.649	134.51							34.782	149.67	0	883.28	29.512	140.18							0	0	0	0
LDLRAP1	6	0.54816	0.70013	1	11474	1	-0.12939	0.10283	0.15051	0.686414	3975	2	-0.12939	-0.00696661	0.245163	1	1	65.4562	90.8018	1.18218	0.717974	-1.32266	-0.360536	-0.0948491	-0.163904							18.949	257.92	46.319	35.649	2.3192	31.581							44.268	424.89	17.918	27.545	2.108	28.082							0	0	0	0
SFTA3	6	0.68945	0.76278	1	13318	1	0.2498	0.10328	0.15051	0.686414	3988	2	0.2498	0.0896503	0.34178	3	2	23.8923	35.4288	1.96839	0.710154	-1.60269	0.382013	-1.03752	0.117558							3.4788	57.98	2.0371	67.225	1.0527	11.58							16.527	95.49	0	87.908	0	12.648							0	0	0	0
ZNF792	6	0.70986	0.76685	1	13660	1	0.40916	0.10307	0.15051	0.686414	3981	3	0.40916	0.263699	0.515828	0	0	70.3023	105.617	1.20333	0.66069	-0.910434	0.687234	-0.216302	0.157679							103.89	145.65	50.928	11.596	23.427	86.323							240.53	230.83	26.627	19.282	20.026	96.408							0	1	0	0
XAGE3	6	0.80689	0.8437	1	15281	1	-0.07491	0.10231	0.15051	0.686414	3957	2	-0.07491	0.228822	0.480951	2	2	38.7519	40.115	1.84553	0.622631	-0.621147	-0.324256	-0.28484	0.135016							11.596	1.0186	42.905	4.2109	93.928	78.853							44.268	2.108	27.545	3.162	76.92	86.687							0	0	0	0
ARHGEF15	6	0.80713	0.8437	1	15282	1	0.4029	0.10313	0.15051	0.686414	3983	3	0.4029	0.362281	0.614411	0	0	85.5703	103.311	1.02766	0.838737	0.527034	-0.60542	0.278701	0.106973							29.476	18.554	84.54	55.002	113.64	212.21							61.132	33.972	122.26	35.809	138.07	228.62							0	1	0	0
CLVS2	5	0.010117	0.041623	1	612	1	0.1731	0.10162	0.15074	0.686414	3934	2	0.1731	-0.457518	-0.205388	2	2	533.285	719.329	1.53021	-3.77839	0.464855	-1.01336	0.173104	-0.121525							3.4788	29.476	2991.8	1.0186	63.778	110.16							11.936	1.221	4129.6	0	72.036	101.18							0	0	0	0
MED28	5	0.021884	0.075009	1	1180	2	-0.34206	0.10169	0.15074	0.686414	3937	1	-0.34206	-0.949051	-0.696921	3	3	25.7179	21.4173	1.85756	-3.25096	-2.87111	-1.01336	-0.342053	-0.0743889							5.0928	18.554	6.3163	1.0186	65.268	58.058							21.08	1.054	0	0	51.28	55.09							0	0	0	0
OR5P3	5	0.022048	0.075632	1	1193	2	0.45011	0.10137	0.15074	0.686414	3926	3	0.45011	-0.615596	-0.363466	1	2	90.2658	133.831	1.15703	-4.31824	0.594648	0.45013	-0.563778	-1.01336							78.853	18.949	331.03	72.317	39.427	1.0186							177.07	0	500.4	99.163	26.35	0							0	1	0	0
CRLF1	5	0.028275	0.086136	1	1449	2	-0.10757	0.10169	0.15074	0.686414	3938	1	-0.10757	-0.595614	-0.343484	3	3	47.9858	42.4253	1.85756	-3.33403	-1.00137	-1.01336	-0.107569	0.0250811							5.0928	19.713	24.212	1.0186	236.86	1.0186							21.08	1.054	11.594	0	219.77	1.054							0	0	0	0
KIFC2	5	0.11997	0.29447	1	4415	1	0.3535	0.10123	0.15074	0.686414	3921	3	0.3535	-0.420352	-0.168223	2	2	134.719	171.537	-3.3888	0.713555	0.353509	0.353276	0.459699	-1.01336							9.4744	19.713	400.06	365.29	12.756	1.0186							0	32.966	511.42	466.92	17.918	0							0	1	0	0
FUT1	5	0.23263	0.39856	1	6875	1	0.45666	0.10177	0.15074	0.686414	3940	3	0.45666	-0.174759	0.0773701	3	3	189.14	251.185	-1.9539	0.396957	0.456667	0.475595	0.589477	-1.01336							6.9576	775.85	300.02	48.891	2.1054	1.0186							1.054	1021.9	412.11	68.373	3.6727	0							0	1	0	0
UBE2N	5	0.40364	0.58453	1	9745	1	0.45973	0.1013	0.15074	0.686414	3924	2	0.45973	-0.103494	0.148636	2	2	55.1565	104.748	1.3296	-1.55755	0.537995	0.459699	-1.01336	-0.377352							182.06	8.1485	75.373	12.756	1.0186	51.583							459.09	2.108	109.89	17.918	0	39.481							0	0	0	0
LCE4A	5	0.70776	0.74545	1	13629	1	0.44884	0.10157	0.15074	0.686414	3933	3	0.44884	-0.0373185	0.214811	1	1	260.445	335.538	0.502972	0.599248	-0.718513	0.448829	-1.01336	-0.0430917							1060.3	20.873	46.854	73.055	1.0186	360.57							1503	32.136	28.082	100.08	0	349.93							0	1	0	0
DLGAP2	5	0.82786	0.87075	1	15651	0	0.27328	0.10156	0.15074	0.686414	3931	3	0.27328	-0.0292792	0.22285	1	1	413.038	502.075	0.645151	0.36337	0.273286	-0.447609	-1.01336	0.00348111							75.373	311.68	1948.1	14.738	1.0186	127.32							118.44	401.24	2354.6	10.54	0	127.63							0	1	0	0
CAP1	5	0.99521	0.99756	1	18813	0	0.48767	0.1018	0.15074	0.686414	3942	3	0.48767	0.289974	0.542104	2	2	39.0835	53.5998	0.942105	0.672441	0.48767	-1.01336	0.399	0.251983							41.761	1.1596	41.056	1.0186	11.596	137.91							81.158	2.4419	57.97	0	15.609	164.42							0	1	0	0
IFT74	6	0.0042123	0.020478	1	296	2	0.51597	0.10408	0.15106	0.686414	4010	3	0.51597	-0.771698	-0.519569	2	2	19.7525	21.2847	-4.96116	1.08161	-2.60711	0.824551	0.681015	0.350903							30.15	13.915	5.0928	6.1113	12.223	51.023							0	30.566	0	11.594	20.2	65.348							0	1	0	0
BVES	6	0.10919	0.26966	1	4141	3	-0.12853	0.10408	0.15106	0.686414	4008	3	-0.12853	-0.428524	-0.176394	0	2	33.3612	41.0392	-2.48851	-1.09068	0.584186	0.561019	0.681015	-0.818174							10.527	16.843	60.299	76.848	12.223	23.427							1.054	7.378	90.899	113.85	20.2	12.854							1	1	0	0
DEAF1	6	0.19943	0.42052	1	6204	1	0.25168	0.10364	0.15106	0.686414	3999	3	0.25168	-0.0353727	0.216757	2	2	56.0844	63.9408	-2.42767	1.14524	0.523543	0.740801	-0.173911	-0.0202345							14.26	5.2636	128.72	5.0928	62.11	121.06							1.8363	12.854	185.47	9.1817	54.943	119.36							0	1	0	0
SPR	6	0.59976	0.73131	1	12138	1	0.48872	0.10364	0.15106	0.686414	4000	3	0.48872	0.232248	0.484377	2	2	71.1277	90.9706	0.959716	-0.968735	0.550291	0.740801	0.427156	-0.315742							132.64	120.6	119.44	5.0928	3.1581	45.835							258.92	61.132	175.37	9.1817	4.5909	36.629							0	1	0	0
NMRK2	6	0.70518	0.76567	1	13597	1	0.29577	0.10422	0.15106	0.686414	4017	2	0.29577	0.362466	0.614596	1	0	100.276	127.356	1.88003	0.600639	-0.901633	0.471965	0.119607	0.00419226							8.1485	279.08	62.619	26.318	138.52	86.97							32.674	423.71	33.054	36.89	150.58	87.226							0	0	0	0
IMMP1L	6	0.74857	0.79441	1	14246	1	0.38	0.10408	0.15106	0.686414	4009	3	0.38	0.238242	0.490371	0	0	129.422	136.319	0.82396	0.580784	0.681015	-0.796866	0.179233	-0.0386766							54.741	44.065	12.223	43.161	20.371	601.97							97.676	66.402	20.2	24.419	23.198	586.02							0	1	0	0
NCKAP5	6	0.81557	0.85408	1	15407	1	-0.14508	0.10356	0.15106	0.686414	3998	2	-0.14508	0.153722	0.405852	1	1	158.295	203.471	1.54339	0.646392	-0.57958	-0.397693	-0.323553	0.0333737							1.0186	551.04	52.636	30.557	118.96	195.56							4.8838	863.08	34.891	22.954	94.86	200.16							0	0	0	0
MAP2K2	6	0.91103	0.93516	1	17150	0	0.36868	0.10392	0.15106	0.686414	4006	3	0.36868	0.236212	0.488342	2	2	276.35	353.624	0.91763	0.550604	0.346232	0.391159	-1.01336	0.225003							2.3192	89.633	1431.7	56.021	1.0186	77.41							5.27	131.75	1820.3	73.78	0	90.644							0	1	0	0
THAP1	6	0.94863	0.96598	1	17965	0	-0.052743	0.10415	0.15106	0.686414	4012	2	-0.052743	0.325271	0.5774	0	0	94.3712	101.211	1.59688	0.902943	-0.236445	-0.206225	-0.194874	0.089347							12.223	44.065	23.192	209.89	56.847	220.01							38.998	83.266	19.535	181.8	49.538	234.13							0	0	0	0
KRTAP22-2	6	0.95738	0.97206	1	18140	0	0.38308	0.10354	0.15106	0.686414	3997	3	0.38308	0.416684	0.668813	1	1	65.1309	85.9065	1.11349	0.543758	0.638673	0.222447	-0.179504	0.161237							1.1596	200.61	20.873	52.182	20.873	95.088							3.6727	292.9	33.054	61.048	18.314	106.45							0	1	0	0
PIGS	6	0.96331	0.97536	1	18239	0	0.37237	0.10365	0.15106	0.686414	4001	3	0.37237	0.561427	0.813556	2	1	100.33	130.171	1.91689	0.736906	0.622631	-0.125181	0.122149	0.0951614							6.3163	192.49	1.0186	14.738	168.43	218.99							26.627	321.47	2.108	13.43	183.4	233.99							0	1	0	0
NGEF	6	0.96722	0.97753	1	18315	0	0.34729	0.10376	0.15106	0.686414	4004	2	0.34729	0.544677	0.796807	2	1	93.2813	113.118	1.88497	0.647849	0.490655	0.203864	0.164577	-0.123856							8.1172	52.965	1.0186	332.05	128.43	37.107							32.674	83.554	1.8363	382.6	144.07	33.972							0	0	0	0
HTR4	4	0.10748	0.23756	1	4101	1	0.28993	0.13208	0.15118	0.686414	4750	2	0.28993	-0.516004	-0.263874	3	4	239.933	297.239	-2.50185	0.531681	0.852621	-1.01336	-1.01336	0.0482348							11.58	735.85	4.6384	1.0186	1.0186	685.49							1.221	1064.2	9.1817	0	0	708.83							0	0	0	0
KDM3B	4	0.15602	0.28626	1	5294	2	-0.052073	0.13272	0.15118	0.686414	4768	2	-0.052073	-0.482294	-0.230164	4	4	22.592	34.0047	0.871883	0.588242	-1.63478	-0.692399	-1.01336	-1.01336							23.16	105.93	2.1054	2.3192	1.0186	1.0186							43.214	159.76	0	1.054	0	0							0	0	0	0
CYP3A4	4	0.18264	0.32113	1	5866	1	0.043848	0.13251	0.15118	0.686414	4764	1	0.043848	-0.536399	-0.284269	4	4	8.30885	8.4475	1.59167	-2.87111	-1.01336	-1.01336	0.37095	-0.283188							1.1596	6.3163	1.0186	1.0186	25.265	15.075							5.509	0	0	0	32.966	12.21							0	0	0	0
DSTN	4	0.19679	0.33802	1	6138	1	0.19025	0.13251	0.15118	0.686414	4763	1	0.19025	-0.480777	-0.228647	4	4	11.4758	12.5357	1.59167	-2.83011	0.451735	-1.01336	-1.01336	-0.0712435							1.1596	6.1113	30.557	1.0186	1.0186	28.99							5.509	0	42.16	0	0	27.545							0	0	0	0
TMA16	4	0.36283	0.49491	1	9183	1	0.18211	0.13261	0.15118	0.686414	4766	2	0.18211	-0.355786	-0.103657	2	3	64.5354	69.6863	1.06351	-1.53571	0.633242	-1.01336	-1.01336	-0.269046							52.636	28.52	62.619	1.0186	1.0186	241.4							111.1	9.1817	97.676	0	0	200.16							0	0	0	0
MCM4	4	0.42725	0.53388	1	10041	1	-0.50871	0.13219	0.15118	0.686414	4754	1	-0.50871	-0.486205	-0.234076	3	4	36.1648	39.813	1.43831	-1.31137	-1.03752	-1.01336	-1.01336	0.0200603							20.371	22.408	1.0527	1.0186	1.0186	171.12							56.916	8.432	0	0	0	173.53							0	0	0	0
NCK2	4	0.58958	0.63777	1	11975	1	-0.031688	0.13251	0.15118	0.686414	4762	1	-0.031688	-0.177115	0.0750142	4	4	18.2245	17.6065	1.59167	-0.564258	-1.01336	-1.01336	-0.0939108	0.0305151							1.1596	2.0371	1.0186	1.0186	85.559	18.554							5.509	1.054	0	0	80.104	18.972							0	0	0	0
SLC35D3	4	0.62799	0.66335	1	12538	1	0.51063	0.1321	0.15118	0.686414	4753	2	0.51063	-0.0118414	0.240288	3	3	13.0829	23.2122	1.41799	-0.48357	0.540391	0.480853	-1.01336	-1.01336							23.427	2.1054	31.575	19.353	1.0186	1.0186							64.272	1.221	46.376	27.404	0	0							0	0	0	0
NDUFA8	4	0.67075	0.7161	1	13058	1	-0.46756	0.13276	0.15118	0.686414	4769	1	-0.46756	-0.443367	-0.191238	3	3	19.5876	21.8667	1.41237	-0.60453	-1.11076	-1.01336	-1.01336	-0.330575							24.212	43.798	1.1596	1.0186	1.0186	46.319							66.108	28.463	0	0	0	36.629							0	0	0	0
POLR2E	4	0.94999	0.96875	1	17988	0	0.29841	0.13309	0.15118	0.686414	4774	2	0.29841	0.00600649	0.258136	2	2	160.88	184.64	1.42505	0.409137	-1.01336	-1.01336	0.187726	0.0408314							22.107	230.54	1.0186	1.0186	83.164	627.43							61.048	306.46	0	0	94.86	645.47							0	0	0	0
DNAAF1	5	0.0046843	0.016515	1	329	2	0.30003	0.10191	0.15136	0.686414	3945	3	0.30003	-1.0044	-0.752274	1	3	790.832	975.762	-3.72498	-2.61646	0.533333	0.300029	0.495007	-1.01336							12.223	11.596	159.91	4523.4	36.845	1.0186							0	1.054	231.88	5569.3	52.336	0							0	1	0	0
YIPF7	5	0.0076347	0.026586	1	494	3	-0.55657	0.10271	0.15136	0.686414	3969	1	-0.55657	-0.895327	-0.643197	3	4	46.3252	34.5981	1.81544	-4.71507	-0.965961	-0.556636	-1.01336	0.0636206							1.0186	25.265	7.1299	153.07	1.0186	90.449							6.1048	0	3.162	103.75	0	94.572							1	0	0	0
ANXA9	5	0.037575	0.11335	1	1842	3	-1.0458	0.10195	0.15136	0.686414	3946	2	-1.0458	-0.653616	-0.401486	2	4	46.5918	69.7518	-1.91385	0.776213	0.701481	-1.42635	-1.04584	-1.01336							7.369	86.97	157.71	10.186	16.297	1.0186							1.221	149.66	257.09	3.162	7.378	0							1	0	0	0
PPP1R3F	5	0.051661	0.13696	1	2308	2	0.1079	0.10207	0.15136	0.686414	3949	2	0.1079	-0.642017	-0.389888	3	3	57.7229	76.2998	1.53452	-2.64699	-2.49529	0.661089	-1.01336	0.107919							47.372	5.2636	4.6384	15.075	1.0186	272.97							139.13	0	0	24.419	0	294.25							0	0	0	0
GINS2	5	0.1906	0.36071	1	6017	2	0.03023	0.10271	0.15136	0.686414	3972	2	0.03023	-0.408267	-0.156137	2	3	46.3053	69.8864	0.778152	0.872798	-2.05592	-1.06151	-1.01336	0.0302382							180.01	29.476	3.1581	18.334	1.0186	45.835							309.42	54.808	0	8.2635	0	46.827							0	0	0	0
PDZD2	5	0.26369	0.43054	1	7456	2	0.040301	0.10271	0.15136	0.686414	3970	1	0.040301	-0.150045	0.102084	2	2	40.4952	39.3388	1.81544	-1.11914	-0.836038	-1.01336	0.212567	0.0402597							1.0186	35.649	36.845	1.0186	156.86	11.58							6.1048	15.872	20.2	0	181.92	11.936							0	0	0	0
ANGPTL6	5	0.29761	0.45953	1	7994	2	-0.46302	0.10271	0.15136	0.686414	3968	1	-0.46302	-0.448564	-0.196434	3	3	105.189	76.9248	1.81544	-2.60711	-0.488441	-0.463041	-1.01336	0.0651222							1.0186	5.0928	568.21	23.16	1.0186	32.634							6.1048	0	404.73	16.527	0	34.187							0	0	0	0
ZNF770	5	0.35002	0.52794	1	8963	1	0.34857	0.10281	0.15136	0.686414	3974	3	0.34857	-0.143682	0.108447	2	2	95.5889	123.945	-1.6139	0.872798	0.714644	0.348582	-1.01336	-0.170862							5.798	29.476	84.651	378.9	1.0186	73.69							1.221	54.808	139.56	482.73	0	65.348							0	1	0	0
CEACAM4	5	0.43167	0.59662	1	10084	1	0.41808	0.10215	0.15136	0.686414	3952	3	0.41808	-0.120734	0.131396	1	2	127.5	163.088	-1.5557	0.753211	0.464293	0.418061	-1.01336	0.209089							16.297	26.482	325.94	115.8	1.0186	279.46							4.8838	45.322	450.06	155.06	0	323.2							0	1	0	0
ZNF207	5	0.55827	0.66495	1	11629	1	0.49243	0.10219	0.15136	0.686414	3954	3	0.49243	-0.0816953	0.170434	2	2	30.9785	47.4247	1.21904	-1.73084	0.573934	0.492425	-1.01336	-0.0313806							27.501	2.3192	98.8	37.898	1.0186	18.334							65.348	0	147.56	53.722	0	17.918							0	1	0	0
IRX3	5	0.58345	0.67166	1	11894	1	0.40231	0.10258	0.15136	0.686414	3961	3	0.40231	0.00671893	0.258848	2	3	68.7972	79.0315	1.04392	-1.09217	0.616183	0.40231	-1.01336	0.0834217							1.0186	19.353	16.843	148.43	1.0186	226.12							3.162	8.5467	26.35	196.49	0	239.64							0	1	0	0
FAM46B	5	0.73057	0.76823	1	14002	1	0.34526	0.10214	0.15136	0.686414	3951	3	0.34526	0.0196261	0.271756	1	1	336.988	407.171	0.616799	0.552829	-0.658769	0.274955	0.345298	-1.01336							28.52	31.309	44.065	1837	80.013	1.0186							44.268	46.396	27.545	2222.9	101.92	0							0	1	0	0
FAM177A1	5	0.76064	0.80292	1	14432	1	0.19355	0.10271	0.15136	0.686414	3971	1	0.19355	0.116772	0.368902	2	2	102.238	108.308	1.81544	-0.59442	-1.01336	0.282585	0.193577	0.0168067							1.0186	26.318	1.0186	30.15	213.7	341.22							6.1048	17.093	0	36.89	244.53	345.23							0	0	0	0
EDNRA	5	0.87923	0.90252	1	16633	0	0.092155	0.10221	0.15136	0.686414	3956	1	0.092155	0.129343	0.381472	2	1	82.1148	82.2205	1.81578	-1.01336	-0.320617	0.210545	0.0921323	-0.00842674							7.369	1.0186	183.22	46.319	156.86	97.902							28.463	0	146.51	53.754	167.27	97.326							0	0	0	0
SMIM8	5	0.88692	0.91328	1	16777	0	0.44967	0.1019	0.15136	0.686414	3943	3	0.44967	0.232777	0.484907	2	2	171.62	233.832	1.42744	0.450633	0.41687	0.449665	-1.01336	-0.334585							4.0742	852.7	118.96	40.742	1.0186	12.223							12.648	1165.7	159.15	56.008	0	9.486							0	1	0	0
SLC11A1	5	0.90695	0.93489	1	17089	0	0.47893	0.10203	0.15136	0.686414	3948	3	0.47893	0.109452	0.361581	1	1	100.21	120.053	0.775308	0.478928	0.557343	-1.01336	-0.268144	0.12663							25.265	154.75	15.278	1.0186	17.896	387.05							43.954	216.07	22.954	0	14.691	422.65							0	1	0	0
BAG5	5	0.98383	0.99125	1	18603	0	0.52656	0.1022	0.15136	0.686414	3955	3	0.52656	0.231429	0.483559	1	1	67.5444	90.5597	0.803417	0.739018	0.526566	-1.01336	0.236514	0.0964159							120.6	21.054	23.427	1.0186	56.847	182.32							211.22	35.809	34.187	0	67.152	194.99							0	1	0	0
C11orf52	5	0.98967	0.99414	1	18709	0	0.35315	0.10253	0.15136	0.686414	3959	3	0.35315	0.30225	0.554379	1	1	392.662	454.481	1.61808	0.498347	0.353141	-1.01336	0.250379	0.106909							18.554	233.08	353.44	1.0186	15.278	1734.6							59.024	329.66	451.74	0	18.363	1868.1							0	1	0	0
GAS2	5	0.99204	0.99553	1	18754	0	0.42921	0.10278	0.15136	0.686414	3973	3	0.42921	0.296335	0.548464	2	2	75.4762	113.426	0.818527	0.895266	0.39061	0.429212	-1.01336	0.257749							189.02	1.0186	178.58	61.113	1.0186	22.107							334.12	2.7545	234.42	82.635	0	26.627							0	1	0	0
ADRA1B	6	0.053301	0.16258	1	2385	3	-0.45245	0.10439	0.15161	0.686414	4021	2	-0.45245	-0.603641	-0.351512	2	2	274.019	472.469	1.18486	-2.60711	-1.73084	-1.09657	0.436182	0.191625							746.6	5.0928	2.3192	32.469	671.23	186.4							1698.6	0	0	14.651	908.54	213.02							1	0	0	0
PJA2	6	0.30013	0.48918	1	8061	1	0.35892	0.10432	0.15161	0.686414	4019	3	0.35892	-0.05487	0.19726	2	2	38.1936	56.6057	1.05825	-2.76511	0.57996	0.603197	0.137854	0.0566269							22.408	5.798	146.33	31.575	1.0186	22.032							47.745	0	219.23	48.484	1.221	22.954							0	1	0	0
FAM160A1	6	0.73925	0.79097	1	14108	1	-0.1419	0.10445	0.15161	0.686414	4023	1	-0.1419	-0.0763114	0.175818	3	3	17.3436	17.2009	1.84461	-0.791273	-1.11076	-0.118924	-0.116645	-0.164876							10.527	61.113	1.1596	4.0742	5.798	21.39							40.4	34.891	0	3.6727	5.27	18.972							0	0	0	0
LSM4	6	0.85726	0.89465	1	16159	0	0.41743	0.10445	0.15161	0.686414	4024	3	0.41743	0.159676	0.411805	2	2	69.0805	95.9992	0.587113	0.508994	0.494063	-1.11076	0.340793	0.137854							60.005	118.96	128.43	1.1596	104.91	1.0186							90.644	169.71	181.29	0	133.13	1.221							0	1	0	0
AK5	4	0.78164	0.82474	1	14787	0	0.14332	0.13377	0.15191	0.686414	4786	1	0.14332	-0.116932	0.135198	3	3	57.7399	69.3654	1.2653	0.436595	-0.226825	-1.01336	-1.01336	-0.149951							64.938	15.075	2.3192	1.0186	1.0186	262.07							157.5	20.756	1.8363	0	0	236.1							0	0	0	0
UTP23	4	0.91288	0.93784	1	17247	0	0.42443	0.13399	0.15191	0.686414	4790	2	0.42443	0.0743118	0.326441	4	3	72.6812	80.3923	1.63487	0.730737	-1.01336	-1.01336	0.118109	-0.0111346							2.0371	9.167	1.0186	1.0186	412.66	10.186							8.432	15.872	0	0	447.95	10.1							0	0	0	0
TMCO1	5	0.028275	0.086136	1	1451	1	0.34764	0.10343	0.15199	0.686414	3993	3	0.34764	-0.442605	-0.190476	1	2	117.369	144.645	1.32006	-3.33403	0.450864	0.347637	-0.426815	-1.01336							43.161	19.713	131.04	376.87	132.41	1.0186							109.26	1.054	179.48	479.83	98.244	0							0	1	0	0
LUZP1	5	0.055908	0.15103	1	2480	3	-0.8717	0.10412	0.15199	0.686414	4011	2	-0.8717	-0.275271	-0.0231413	1	1	24.8074	26.7172	1.64153	0.774557	-1.10624	-1.07644	-0.87167	-1.01336							23.192	21.054	53.342	22.408	27.83	1.0186							74.478	36.727	24.242	10.1	14.756	0							1	0	0	0
PSMB10	5	0.060203	0.16208	1	2620	1	0.038459	0.10304	0.15199	0.686414	3978	2	0.038459	-0.251413	0.000716915	3	2	53.3019	52.6028	1.47658	-2.77635	0.741154	-1.01336	0.0384163	0.0250811							4.6384	99.726	102.87	1.0186	110.54	1.0186							14.691	13.702	172.62	0	113.55	1.054							0	0	0	0
KLHL7	5	0.095404	0.24374	1	3686	1	0.3834	0.10349	0.15199	0.686414	3996	3	0.3834	-0.425461	-0.173331	1	2	103.656	124.648	-3.52695	0.736632	0.785669	0.383394	-1.01336	0.0818416							10.527	56.021	26.482	196.86	1.0186	331.03							0	94.013	46.376	257.09	0	350.41							0	1	0	0
ZNF284	5	0.097716	0.24695	1	3803	3	-0.53939	0.10324	0.15199	0.686414	3985	1	-0.53939	-0.514173	-0.262044	2	2	34.9028	27.1617	1.81553	-2.67124	-0.641933	-0.53933	-1.01336	-0.034712							7.369	25.511	28.52	103.2	1.0186	43.798							28.458	3.162	17.918	70.699	0	42.733							1	0	0	0
ELL2	5	0.11377	0.28799	1	4294	2	0.34247	0.10369	0.15199	0.686414	4002	3	0.34247	-0.57219	-0.320061	3	3	70.451	92.507	1.75014	-3.19354	-2.01995	0.701099	0.342462	-1.01336							11.58	8.1485	3.0557	19.713	379.19	1.0186							41.318	0	0	32.674	481.05	0							0	1	0	0
METRNL	5	0.14217	0.32466	1	4954	2	0.23648	0.10407	0.15199	0.686414	4007	2	0.23648	-0.37687	-0.124741	2	4	88.2442	127.925	1.42486	-2.01891	-1.22978	0.33947	-1.01336	0.236493							90.449	11.596	21.39	398.9	1.0186	6.1113							244.53	2.108	8.5467	504.99	0	7.378							0	0	0	0
ZIC5	5	0.16187	0.3386	1	5414	1	0.4216	0.1043	0.15199	0.686414	4018	3	0.4216	-0.25248	-0.000350436	4	2	232.274	250.833	1.50336	-3.18859	0.684405	0.421533	-1.01336	0.0777695							4.2109	8.1172	8.1485	102.05	1.0186	1270.1							13.773	0	13.702	137.02	0	1340.5							0	1	0	0
CDH18	5	0.18161	0.35439	1	5845	2	-0.89025	0.10417	0.15199	0.686414	4013	2	-0.89025	-0.434259	-0.18213	3	3	18.2864	15.7611	1.81193	-2.38077	0.904407	-0.890242	-1.03752	-1.01336							7.1299	18.554	14.738	67.225	1.0527	1.0186							27.545	2.7545	28.458	35.809	0	0							0	0	0	0
LOC388780	5	0.24589	0.41349	1	7115	2	0.47369	0.10418	0.15199	0.686414	4014	3	0.47369	-0.278465	-0.0263352	1	2	148.306	197.205	-1.34203	0.486641	-0.848039	0.572306	0.473693	-1.01336							12.223	752.58	60.299	17.394	46.319	1.0186							4.216	1054.9	33.054	26.35	64.71	0							0	1	0	0
C11orf45	5	0.30252	0.46192	1	8115	1	0.41752	0.10335	0.15199	0.686414	3991	3	0.41752	-0.304437	-0.0523073	2	2	134.129	192.842	0.728631	-2.60711	0.417556	0.422309	-1.01336	0.225344							368.75	5.0928	144.95	103.89	1.0186	181.07							611.7	0	193.94	139.56	0	211.85							0	1	0	0
PTCD2	5	0.33304	0.49969	1	8671	1	0.3859	0.10336	0.15199	0.686414	3992	3	0.3859	-0.204952	0.0471774	3	3	72.2707	92.6088	-1.55556	0.87347	0.479571	0.385909	-0.399752	-1.01336							4.6384	4.2109	189.45	189.49	44.816	1.0186							0.91817	8.5467	264.55	247.91	33.728	0							0	1	0	0
SLC25A45	5	0.54299	0.66096	1	11449	1	-0.011093	0.10331	0.15199	0.686414	3989	2	-0.011093	-0.0562201	0.195909	1	2	55.6996	63.004	1.60037	-1.144	0.626141	-0.395346	-1.01336	-0.0111346							31.309	10.527	67.257	213.9	1.0186	10.186							96.968	4.216	104.35	162.39	0	10.1							0	0	0	0
C11orf21	5	0.57044	0.66627	1	11726	1	-0.086218	0.10439	0.15199	0.686414	4022	2	-0.086218	0.00492499	0.257055	2	2	87.5582	92.3008	1.68908	0.698203	-1.02256	-1.01336	-0.235602	-0.0862213							1.0186	155.39	65.268	1.0186	226.12	76.534							5.509	252.74	31.62	0	191.9	72.036							0	0	0	0
IVL	5	0.57381	0.66627	1	11775	1	0.41544	0.10306	0.15199	0.686414	3979	3	0.41544	-0.00744001	0.24469	2	2	183.399	230.269	0.755664	-1.04691	0.541169	0.303391	0.415399	-1.01336							19.713	6.1113	45.835	935.03	92.689	1.0186							33.972	2.4419	67.152	1154.1	123.95	0							0	1	0	0
IL3	5	0.63998	0.69576	1	12645	1	0.44628	0.10307	0.15199	0.686414	3980	3	0.44628	-0.0404443	0.211685	1	1	55.1503	73.143	0.808969	0.695149	-0.903171	0.446294	-1.01336	-0.276551							42.779	131.59	60.005	72.317	1.0186	23.192							75.699	213.67	31.62	98.897	0	18.972							0	1	0	0
SMIM1	5	0.64997	0.70388	1	12770	1	0.027283	0.10333	0.15199	0.686414	3990	2	0.027283	0.0316418	0.283771	1	1	146.639	189.853	1.38797	0.582189	-0.753843	-1.01336	-0.040406	0.0272963							16.297	592.56	151.76	1.0186	60.299	57.899							44.268	887.63	89.59	0	58.606	59.024							0	0	0	0
LILRB3	5	0.78038	0.82661	1	14766	0	-0.22563	0.10465	0.15199	0.686414	4029	1	-0.22563	-0.047695	0.204435	2	2	70.7087	71.9203	1.86016	-0.531467	-0.469752	-1.01336	-0.225638	0.0938872							4.2109	12.633	63.15	1.0186	30.15	313.09							17.918	8.432	45.322	0	25.64	334.21							0	0	0	0
NHLRC2	5	0.79147	0.83894	1	14944	0	0.39795	0.10298	0.15199	0.686414	3977	3	0.39795	0.288579	0.540708	1	1	463.432	524.65	0.76985	0.418267	0.397927	-0.363398	0.220248								1.0186	315.81	156.55	402.38	1441.4								2.4419	422.36	206.59	312.56	1679.3								0	1	0	0
LRWD1	5	0.85361	0.89337	1	16109	0	0.26859	0.10421	0.15199	0.686414	4016	2	0.26859	0.110801	0.362931	2	2	67.2493	95.457	1.27306	0.673463	-0.347033	-1.01336	0.26857	-0.189894							15.075	203.17	6.1113	1.0186	150.75	27.371							37.849	324.63	4.5909	0	181.8	23.872							0	0	0	0
LOC100131303	5	0.98106	0.99017	1	18558	0	0.50209	0.10437	0.15199	0.686414	4020	3	0.50209	0.17338	0.42551	2	1	387.314	475.665	0.668539	0.502119	0.267104	0.504729	-1.01336	0.111145							62.619	163.5	2058.1	8.1172	1.0186	30.529							100.12	231.98	2476.9	11.936	0	33.054							0	1	0	0
MRPL33	6	0.011293	0.04774	1	669	2	0.051523	0.10479	0.15218	0.686414	4038	3	0.051523	-0.571259	-0.319129	3	4	14.8853	20.7303	1.4383	-4.65604	0.797857	0.586664	-0.48357	-1.11076							22.408	24.212	1.1596	38.267	2.1054	1.1596							62.436	0	2.7545	57.97	1.221	0							0	1	0	0
RCC1L	6	0.018455	0.071913	1	1024	1	0.27014	0.10468	0.15218	0.686414	4030	3	0.27014	-0.243325	0.00880438	1	2	95.0463	122.38	1.75581	-4.46297	0.375299	0.622631	0.165	0.0842775							18.334	21.054	428.81	1.0186	66.321	34.74							64.294	0	556.51	2.108	74.478	36.89							0	1	0	0
AZGP1	6	0.055418	0.16961	1	2461	3	-0.3507	0.10469	0.15218	0.686414	4032	2	-0.3507	-0.428907	-0.176777	3	3	15.9815	16.6603	1.07209	-2.0017	1.11349	-2.05592	-1.08322	0.381822							30.557	21.39	1.1596	3.1581	30.15	9.4744							65.348	4.5909	3.6727	0	13.702	12.648							1	0	0	0
CDK20	6	0.091858	0.2467	1	3601	3	0.052702	0.10456	0.15218	0.686414	4027	3	0.052702	-0.42431	-0.17218	1	2	65.2481	69.7977	1.62265	-3.65489	-1.20913	0.563309	0.590069	-0.457865							42.109	11.596	6.9576	41.761	15.075	273.99							131.75	0	2.4419	62.186	23.198	199.21							1	1	0	0
METTL26	6	0.09609	0.25259	1	3724	1	0.066388	0.10469	0.15218	0.686414	4033	2	0.066388	-0.168385	0.0837448	1	3	58.5368	64.4236	1.70348	-3.65306	1.11349	-0.306987	0.1356	-0.00283585							13.685	11.58	1.1596	11.596	141.06	172.14							46.827	0	3.6727	9.1817	155.06	171.8							0	0	0	0
BICDL1	6	0.31248	0.49532	1	8276	1	0.46495	0.10475	0.15218	0.686414	4036	3	0.46495	0.055268	0.307398	0	1	114.656	151.139	-2.09399	0.661086	0.538865	0.693737	0.391139	0.140769							18.949	88.428	252.65	10.186	131.39	186.33							3.6727	140.41	367.51	17.093	172.62	205.53							0	1	0	0
GOLGA6L2	6	0.45728	0.65016	1	10456	2	0.19668	0.10462	0.15218	0.686414	4028	1	0.19668	0.206201	0.45833	0	0	220.134	236.859	1.61079	-0.55396	-0.601147	0.388224	0.293542	0.0997541							45.225	203.17	30.15	14.26	16.297	1011.7							140.18	138.07	19.535	18.972	20.2	1084.2							0	0	0	0
TUBB3	6	0.67216	0.75413	1	13101	1	0.11615	0.10469	0.15218	0.686414	4031	2	0.11615	0.0735781	0.325708	3	3	42.4982	52.9896	1.04117	1.11349	-0.932159	-1.01336	0.282851	-0.0505291							90.652	1.1596	71.299	1.0186	7.369	83.491							187.61	3.6727	36.89	0	9.1817	80.583							0	0	0	0
MMGT1	4	0.15939	0.28761	1	5369	1	0.30988	0.13421	0.15262	0.686414	4796	2	0.30988	-0.449573	-0.197444	2	3	31.26	36.588	-2.34558	1.05503	0.618075	-1.01336	-1.01336	0.00173737							25.511	13.685	72.637	1.0186	1.0186	73.69							4.216	29.512	112.02	0	0	73.78							0	0	0	0
GMCL1	5	0.10207	0.26	1	3908	2	0.53371	0.10495	0.1527	0.686414	4044	3	0.53371	-0.553171	-0.301041	1	2	36.0573	48.0397	-3.51551	0.750219	0.739172	-0.813214	0.533663	-1.01336							10.436	113.64	24.352	47.544	19.353	1.0186							0	191.83	41.318	26.627	28.463	0							0	1	0	0
ADGRB1	5	0.14771	0.32739	1	5111	2	-0.18243	0.10486	0.1527	0.686414	4039	1	-0.18243	-0.467284	-0.215155	2	2	198.052	190.107	1.86198	-2.47217	-0.972977	-1.01336	-0.182406	-0.0247747							4.0742	14.738	53.688	1.0186	11.596	1103.2							17.445	1.8363	26.861	0	10.1	1084.4							0	0	0	0
DIAPH1	5	0.36051	0.54796	1	9153	2	-0.017386	0.10489	0.1527	0.686414	4041	2	-0.017386	-0.0810806	0.171049	2	2	405.58	427.346	0.995227	0.645764	-0.555861	-0.540854	-1.01336	-0.0174051							28.52	271.35	76.392	5.798	1.0186	2050.4							57.845	425.11	51.646	3.6727	0	2025.8							0	0	0	0
DCTN4	5	0.55827	0.66495	1	11595	1	0.21018	0.10471	0.1527	0.686414	4034	2	0.21018	-0.121124	0.131006	2	2	88.2408	129.006	1.28693	0.611592	-1.73084	-1.01336	0.210183	-0.0912584							19.353	403.19	2.3192	1.0186	52.636	50.928							48.663	616.58	0	0	61.048	47.745							0	0	0	0
FAM189B	5	0.6121	0.69049	1	12257	1	0.45122	0.10477	0.1527	0.686414	4037	2	0.45122	0.182083	0.434212	1	1	40.5204	40.7952	1.21321	0.957265	-0.817616	0.451205	-1.01336	0.301783							23.192	12.756	143.17	36.668	1.0186	26.318							55.09	25.709	80.799	50.499	0	32.674							0	0	0	0
PTPRA	5	0.72062	0.75739	1	13785	1	0.42174	0.10497	0.1527	0.686414	4045	3	0.42174	0.0712222	0.323352	3	2	28.3087	35.8557	0.889554	0.696357	-0.70474	0.421664	-1.01336	0.137854							5.798	29.538	32.469	100.01	1.0186	1.0186							11.594	48.484	19.535	134.3	0	1.221							0	1	0	0
GPR139	6	0.082505	0.21537	1	3315	3	-0.1572	0.10506	0.15294	0.686414	4047	3	-0.1572	-0.248362	0.00376802	2	3	44.2759	60.0825	1.11864	-1.73264	0.647013	-1.30404	-0.961419	0.742278							14.26	18.554	189.45	9.2768	29.476	4.6384							32.136	4.8838	297.23	3.162	14.651	8.432							1	1	0	0
FZD8	6	0.13901	0.33851	1	4886	3	-0.8516	0.10492	0.15294	0.686414	4043	2	-0.8516	-0.7916	-0.53947	3	3	69.7408	94.7392	1.21019	-3.36132	0.707381	-1.60269	-0.592392	-1.11076							15.791	9.2768	280.02	2.0371	110.16	1.1596							37.849	0	457.86	0	72.726	0							1	0	0	0
PP2D1	6	0.2253	0.44186	1	6721	2	0.45105	0.10516	0.15294	0.686414	4051	3	0.45105	-0.0322369	0.219893	2	2	69.0686	104.278	1.0589	0.856294	-1.27997	-1.73084	0.439874	0.462319							74.355	39.724	8.1172	2.3192	279.46	10.436							155.99	72.726	2.7545	0	379.44	14.756							0	1	0	0
PIGV	6	0.43468	0.62319	1	10135	1	0.29217	0.10516	0.15294	0.686414	4050	2	0.29217	0.0207876	0.272917	2	2	407.026	370.82	1.1126	0.94948	-2.34318	0.490655	-0.178453	0.0936262							10.186	28.99	4.0742	1.0186	2266.3	131.59							23.188	56.916	0	1.8363	2002.5	140.48							0	0	0	0
ZNF232	6	0.75072	0.79782	1	14280	1	0.25007	0.10519	0.15294	0.686414	4052	3	0.25007	0.186566	0.438696	1	1	59.1441	69.1491	0.870559	0.761846	0.630904	-0.830118	-0.130769	-0.183023							75.374	26.318	22.107	21.39	2.1054	207.57							138.64	45.322	34.782	11.594	1.8363	182.72							0	1	0	0
SLITRK6	6	0.8922	0.92398	1	16832	0	0.12203	0.10525	0.15294	0.686414	4054	1	0.12203	0.232091	0.484221	2	1	80.4001	92.4243	1.95788	0.30527	-1.03752	0.140687	-0.0771502	0.103385							3.0557	210.84	1.0527	140.56	97.902	28.99							14.756	260.76	0	155.06	92.752	31.218							0	0	0	0
MYCN	6	0.8922	0.92398	1	16845	0	-0.13383	0.10488	0.15294	0.686414	4040	1	-0.13383	0.0777532	0.329883	4	3	38.5168	39.2524	1.96248	-1.03752	-0.224162	-0.147304	-0.120338	0.0333609							2.3192	1.0527	5.0928	3.1581	76.848	142.63							11.936	0	4.216	2.7545	70.618	145.99							0	0	0	0
TMEM223	6	0.92017	0.93796	1	17354	0	-0.016865	0.10525	0.15294	0.686414	4055	1	-0.016865	0.293156	0.545285	1	0	303.158	286.323	1.95788	0.354637	-0.342611	-0.177231	-0.0584939	0.0247535							3.0557	158.87	120.19	1090.6	230.54	215.69							14.756	203.42	94.572	964.41	221.34	219.44							0	0	0	0
SH3PXD2A	6	0.95934	0.97364	1	18175	0	0.19063	0.10508	0.15294	0.686414	4048	2	0.19063	0.414536	0.666666	1	1	123.499	138.361	1.90914	0.461567	0.299529	-0.136553	-0.128201	0.0817343							6.1113	95.744	13.241	10.527	34.788	580.58							25.709	132.22	16.527	9.486	31.745	614.48							0	0	0	0
PYCARD	2	0.040477	0.082775	1	1932	1	-1.1237	0.19412	0.15305	0.686414	6185	1	-1.1237	-1.05015	-0.79802	4	5	257.921	369.373	-2.78538	0.537907	-1.01336	-1.01336	-1.01336	-1.01336							18.554	1524.9	1.0186	1.0186	1.0186	1.0186							1.8363	2214.4	0	0	0	0							0	0	0	0
LGALS9B	2	0.5021	0.55564	1	11009	0	0.27008	0.19424	0.15306	0.686414	6189	1	0.27008	0.270073	0.522203	0	0	18.2005	22.036	1.00319	-0.463041											13.241	23.16											27.545	16.527											0	0	0	0
FCHSD2	2	0.66511	0.70787	1	12972	0	0.37611	0.19436	0.15306	0.686414	6193	1	0.37611	-0.550195	-0.298065	4	4	9.6654	14.521	0.880327	-1.01336	-1.01336	-1.01336	-1.01336	-0.128074							40.003	1.0186	1.0186	1.0186	1.0186	13.915							74.478	0	0	0	0	12.648							0	0	0	0
SUSD2	5	0.58611	0.67166	1	11917	1	0.54531	0.10519	0.15334	0.686414	4053	3	0.54531	-0.088309	0.163821	1	2	27.0464	29.9774	-1.08336	0.615907	0.710625	0.545304	-1.01336	-0.304973							14.738	46.384	11.204	16.297	1.0186	72.637							6.4272	71.617	18.972	24.242	0	58.606							0	1	0	0
RPS10-NUDT3	5	0.69869	0.73745	1	13475	1	0.37565	0.10558	0.15334	0.686414	4064	2	0.37565	0.217381	0.469511	1	1	41.0227	61.0362	0.790688	0.765081	-0.772177	0.375642	-0.0723279								68.426	76.848	31.309	27.371	1.1596								119.1	131.3	17.918	35.809	1.054								0	0	0	0
TMEM234	5	0.74736	0.78826	1	14222	1	0.38041	0.10555	0.15334	0.686414	4061	3	0.38041	0.10419	0.35632	2	2	143.777	179.658	0.895266	0.671671	-0.62523	0.316409	0.38038	-1.01336							1.0186	50.928	35.948	659	114.75	1.0186							2.7545	81.717	22.954	820.85	149.67	0							0	1	0	0
EPB41L5	5	0.82302	0.86565	1	15540	0	-0.12929	0.10512	0.15334	0.686414	4049	1	-0.12929	0.00776823	0.259898	1	2	48.2219	55.535	1.65333	0.397196	-0.448905	-0.412377	-1.01336	-0.129283							21.054	69.479	10.436	32.594	1.0186	154.75							68.373	91.817	7.378	24.242	0	141.4							0	0	0	0
DCAF11	5	0.84374	0.88338	1	15944	0	0.35518	0.10583	0.15334	0.686414	4076	2	0.35518	0.0324733	0.284603	2	2	164.914	177.835	0.967413	0.923074	-1.03752	-1.01336	0.355198	3.28e-05							53.983	17.315	1.0527	1.0186	37.107	879.01							106.51	33.728	0	0	47.745	879.03							0	0	0	0
NKPD1	5	0.88234	0.90648	1	16700	0	0.37381	0.10576	0.15334	0.686414	4072	3	0.37381	0.0473062	0.299436	2	2	181.323	229.526	0.446281	0.373815	0.598464	-1.01336	-0.359268	0.2379							234.24	612.27	1.0527	1.0186	50.928	188.43							319.52	793.66	2.108	0	39.481	222.39							0	1	0	0
CSTF1	5	0.89106	0.919	1	16810	0	0.071821	0.10555	0.15334	0.686414	4062	1	0.071821	0.0940432	0.346173	1	1	37.2023	44.297	1.66899	-1.01336	-0.332773	0.109869	0.0718344	0.059699							18.949	1.0186	44.065	48.425	79.447	31.309							62.436	0	34.782	52.336	83.554	32.674							0	0	0	0
OR11H4	5	0.95787	0.9721	1	18148	0	0.51169	0.1057	0.15334	0.686414	4071	3	0.51169	0.34937	0.6015	2	2	28.7685	39.2752	1.14985	1.04721	0.4457	0.511658	-1.01336	-0.0448405							24.212	4.0742	63.778	14.26	1.0186	65.268							54.943	9.486	87.226	20.756	0	63.24							0	1	0	0
EXOC7	5	0.96908	0.98174	1	18348	0	0.21112	0.1056	0.15334	0.686414	4066	2	0.21112	0.315373	0.567502	3	2	127.823	144.56	1.74289	0.827762	-1.01336	0.211165	0.0986884	0.0250811							11.58	7.1299	1.0186	144.22	601.97	1.0186							41.106	13.43	0	167.11	644.66	1.054							0	0	0	0
SPDYA	4	0.49872	0.57763	1	10961	1	0.30306	0.13427	0.15337	0.686414	4800	1	0.30306	-0.154364	0.0977652	3	2	27.739	27.0335	1.44765	-0.953195	0.430911	-1.01336	-1.01336	0.175161							18.554	92.768	9.2768	1.0186	1.0186	43.798							52.336	47.43	12.854	0	0	49.581							0	0	0	0
ACOT6	4	0.80071	0.83814	1	15028	0	0.44448	0.13427	0.15337	0.686414	4799	2	0.44448	-0.189534	0.0625951	4	3	23.9705	30.5782	1.01378	0.692293	-1.01336	-1.01336	-1.01336	0.196789							6.3163	31.581	1.0186	1.0186	1.0186	102.87							13.773	51.646	0	0	0	118.05							0	0	0	0
ZBED4	6	0.019903	0.076335	1	1095	2	-0.14977	0.10613	0.15348	0.686414	4078	1	-0.14977	-0.901514	-0.649384	4	3	39.1031	35.8251	1.95235	-4.28939	-3.06506	-0.271029	0.292584	-0.0285365							2.1054	18.554	7.369	4.6384	8.4217	193.53							11.018	0	0	3.6727	10.54	189.72							0	0	0	0
DHX35	6	0.032414	0.10937	1	1615	3	-1.2111	0.10579	0.15348	0.686414	4074	1	-1.2111	-0.860118	-0.607989	4	4	27.8966	32.3242	1.8885	-2.87111	-2.05592	-1.31137	-1.11076	0.299961							6.9576	6.3163	3.1581	22.408	1.1596	127.38							28.463	0	0	8.432	0	157.05							1	0	0	0
RNF113A	6	0.056604	0.17011	1	2490	3	-0.22846	0.10615	0.15348	0.686414	4080	3	-0.22846	-0.424375	-0.172245	4	4	9.55743	9.12215	1.27131	-3.23599	1.11046	-1.23513	-1.08219	0.625282							11.204	8.4217	1.1596	6.3163	24.445	5.798							28.458	0	3.6629	2.108	11.018	9.486							1	1	0	0
CDC25B	6	0.057403	0.17165	1	2527	1	0.20809	0.10542	0.15348	0.686414	4057	2	0.20809	-0.106106	0.146024	2	1	59.3301	66.3902	1.92484	-3.93168	0.880368	0.194215	0.221915	0.0737124							5.0928	14.26	9.2768	129.88	13.241	184.23							22.134	0	17.918	148.74	15.609	193.94							0	0	0	0
OSBPL1A	6	0.13851	0.33683	1	4878	2	0.28002	0.10565	0.15348	0.686414	4068	3	0.28002	-0.263654	-0.0115249	1	2	958.714	1149.02	-1.8145	-1.40539	0.504175	0.573743	0.384823	0.17522							21.054	8.1172	837.25	171.12	675.84	4038.9							5.27	2.4419	1187.9	255.18	882.75	4560.6							0	1	0	0
SULT1B1	6	0.31402	0.49858	1	8308	1	0.29798	0.10527	0.15348	0.686414	4056	3	0.29798	0.0139248	0.266054	2	2	129.984	174.245	-1.83268	0.593325	0.587053	0.401741	0.194208	0.1399							6.3163	117.12	68.426	512.67	71.299	4.0742							1.054	177.21	103.29	677.61	81.717	4.5909							0	1	0	0
ACSM3	6	0.43978	0.63048	1	10197	2	-0.17335	0.10562	0.15348	0.686414	4067	2	-0.17335	0.153219	0.405349	1	0	33.9597	28.2527	1.90541	1.00835	-0.998866	-0.648906	-0.49628	0.149609							6.1113	15.278	121.06	19.713	15.278	26.318							25.64	31.745	60.078	12.21	10.54	29.303							0	0	0	0
EDN2	6	0.48649	0.68004	1	10853	1	0.30085	0.10558	0.15348	0.686414	4065	2	0.30085	-0.052376	0.199754	4	2	49.1747	62.255	1.17663	1.08392	-2.16311	0.370194	-1.01336	0.231465							7.369	8.4217	3.4788	114.75	1.0186	160.01							17.918	18.972	0	148.61	0	188.03							0	0	0	0
WDR5	6	0.51643	0.69497	1	11144	1	0.18578	0.10581	0.15348	0.686414	4075	2	0.18578	0.042931	0.295061	1	1	427.653	588.343	0.8509	0.632568	-1.11619	0.277508	-0.481271	0.094074							493.72	623.87	3.1581	1233.8	145.27	66.097							891.29	967.75	0.91817	1495.7	103.78	70.618							0	0	0	0
CCND1	6	0.72281	0.78063	1	13805	1	0.35194	0.10618	0.15348	0.686414	4081	3	0.35194	0.126318	0.378447	1	1	2364.79	2959.91	0.59555	0.327029	-0.8239	0.409265	0.376794	-0.126831							901.42	11857	5.0928	441.03	85.811	898.37							1362.6	14874	2.4419	586.02	111.72	822.68							0	1	0	0
AMOTL2	6	0.8922	0.92398	1	16824	0	0.2349	0.10577	0.15348	0.686414	4073	3	0.2349	0.177159	0.429289	2	2	105.81	123.661	1.36959	0.628073	0.443229	-1.03752	-0.367008	0.0265944							1.0186	35.792	259.73	1.0527	61.459	275.81							4.216	55.862	353.5	0	47.43	280.96							0	1	0	0
NAA35	6	0.90384	0.9345	1	17052	0	0.33608	0.1055	0.15348	0.686414	4059	3	0.33608	0.301894	0.554024	2	2	29.92	41.0418	0.57997	0.780249	0.661089	-0.343868	0.0921568	0.0417685							109	2.0371	15.075	6.9576	27.501	18.949							163.43	4.216	24.419	5.27	29.381	19.535							0	1	0	0
SGTA	6	0.0070345	0.029449	1	461	2	-0.16671	0.10637	0.15349	0.686414	4083	2	-0.16671	-0.785903	-0.533774	1	3	457.05	665.818	-2.95896	-2.61462	0.596571	0.595082	-0.0736245	-0.259867							21.054	11.58	1587.5	967.45	1.0186	153.7							1.8363	1.054	2401	1461.9	0.91817	128.2							0	0	0	0
DNAJC16	6	0.026571	0.089887	1	1392	3	-0.64523	0.1073	0.15349	0.686414	4117	3	-0.64523	-0.682544	-0.430415	2	3	16.9715	18.1398	-3.02005	1.1224	1.11283	-1.83571	-2.01995	0.545214							24.212	21.39	5.798	20.002	3.0557	27.371							2.108	47.745	13.702	4.8838	0	40.4							1	1	0	0
ITIH6	6	0.062036	0.17514	1	2660	1	-0.0084009	0.10721	0.15349	0.686414	4107	2	-0.0084009	-0.350242	-0.0981121	1	2	1865.4	2281.5	1.87946	-3.89869	0.324851	-0.390271	-0.0865713	0.0697704							1.0186	13.915	10156	363.62	56.021	601.83							6.4272	0	12721	277.2	52.7	631.7							0	0	0	0
MED1	6	0.062036	0.17514	1	2664	1	0.28306	0.10701	0.15349	0.686414	4096	2	0.28306	-0.0851953	0.166934	3	2	42.1061	50.4887	1.67337	-3.89869	1.10672	0.315575	0.250501	0.0413601							3.0557	13.915	6.3163	68.417	155.84	5.0928							11.936	0	14.756	85.39	185.58	5.27							0	0	0	0
TMEM252	6	0.084333	0.22115	1	3377	2	0.29547	0.10726	0.15349	0.686414	4115	3	0.29547	-0.421474	-0.169344	1	2	68.3827	88.3117	1.57588	-3.72498	0.773362	-1.74399	0.505487	0.0853967							6.1113	12.223	111.02	20.002	102.05	158.89							20.2	0	190.47	5.27	145.29	168.64							0	1	0	0
SREK1IP1	6	0.15737	0.36317	1	5329	2	-0.16635	0.10684	0.15349	0.686414	4092	2	-0.16635	-0.514789	-0.26266	3	3	15.2216	17.0415	1.37232	-3.06506	0.956623	-2.01995	-0.379402	0.0467339							1.1596	7.369	26.482	3.0557	35.948	17.315							4.5909	0	52.336	0	27.404	17.918							0	0	0	0
MVD	6	0.2253	0.44186	1	6744	2	0.0096788	0.10721	0.15349	0.686414	4105	2	0.0096788	-0.25733	-0.00520094	4	5	8.69087	12.7379	1.87946	-2.64699	0.934992	-1.73084	-0.465964	0.485353							1.0186	5.2636	29.538	2.3192	10.527	3.4788							6.4272	0	57.385	0	7.3454	5.27							0	0	0	0
RARS2	6	0.2253	0.44186	1	6755	2	-0.24681	0.10721	0.15349	0.686414	4112	1	-0.24681	-0.454385	-0.202255	3	3	34.0943	29.6785	1.87946	-2.76511	-1.73084	0.38383	-0.305964	-0.187691							1.0186	5.798	2.3192	23.16	142.12	30.15							6.4272	0	0	30.524	114.77	26.35							0	0	0	0
MAP7D1	6	0.25791	0.46214	1	7374	2	0.006637	0.10721	0.15349	0.686414	4109	2	0.006637	0.0333005	0.28543	2	3	79.2459	100.251	1.87946	-1.13352	-1.01005	0.450662	-0.124604	0.137854							1.0186	12.756	37.898	405.39	17.394	1.0186							6.4272	5.27	18.314	554.4	15.872	1.221							0	0	0	0
TMEM8A	6	0.29124	0.48538	1	7943	1	0.18032	0.10721	0.15349	0.686414	4108	2	0.18032	0.0878026	0.339932	1	2	68.4301	70.3265	1.87946	-2.12331	0.828894	-0.418888	0.3033	0.0573616							1.0186	26.318	44.065	112.04	57.039	170.1							6.4272	5.27	79.05	83.554	70.618	177.04							0	0	0	0
CEP63	6	0.45095	0.64351	1	10359	2	-0.096568	0.10721	0.15349	0.686414	4106	1	-0.096568	-0.103221	0.148908	3	3	58.7844	56.2604	1.87946	-2.01995	-0.534115	-0.285903	0.248394	0.0927851							1.0186	3.0557	116.12	4.0742	34.788	193.65							6.4272	0	79.881	3.162	41.512	206.58							0	0	0	0
SNX33	6	0.59884	0.73131	1	12084	1	0.20243	0.1065	0.15349	0.686414	4086	2	0.20243	0.0442967	0.296426	1	1	58.7008	73.9923	1.21062	0.797196	-1.03612	-1.11076	0.459699	-0.0548455							37.687	111.59	81.172	1.1596	12.756	107.84							88.536	194.65	39.07	0	17.918	103.78							0	0	0	0
TACR1	6	0.65844	0.74667	1	12903	1	0.010818	0.10721	0.15349	0.686414	4103	1	0.010818	0.148139	0.400268	2	2	28.5859	30.9322	1.87946	-1.05308	0.298627	-0.257811	-0.00344925	0.0250811							1.0186	22.032	104.36	21.054	22.032	1.0186							6.4272	10.1	128.59	17.445	21.977	1.054							0	0	0	0
TPR	6	0.82716	0.86779	1	15639	0	0.24533	0.10705	0.15349	0.686414	4098	3	0.24533	0.222027	0.474157	1	1	106.93	140.119	1.06499	0.659811	0.406169	-0.419938	-0.463338	0.0844699							31.575	56.821	454.28	3.1581	67.225	28.52							67.152	90.35	602.32	2.108	48.484	30.3							0	1	0	0
CTAGE8	6	0.85726	0.89465	1	16192	0	0.31726	0.10721	0.15349	0.686414	4110	3	0.31726	0.344208	0.596337	3	3	1356.34	1345.19	1.87946	0.641238	0.685073	-1.11076	-0.0229911	-0.00677414							1.0186	90.449	4.2109	1.1596	7892.8	148.43							6.4272	141.63	7.378	0	7768	147.73							0	1	0	0
PACSIN2	6	0.87279	0.90827	1	16526	0	0.10502	0.10701	0.15349	0.686414	4097	2	0.10502	0.290929	0.543058	1	0	122.079	139.56	0.946228	1.10672	-0.473316	0.188204	-0.0440986	0.0218412							32.469	6.3163	32.594	534.58	37.898	88.614							63.489	14.756	23.198	609.21	36.727	89.981							0	0	0	0
PPP2CB	6	0.8922	0.92398	1	16887	0	-0.20826	0.10721	0.15349	0.686414	4111	2	-0.20826	0.0832148	0.335344	2	2	323.698	304.284	1.87946	0.394329	-1.03752	-0.320483	-0.174388	-0.242109							1.0186	250.55	1.0527	67.374	1589.6	32.594							6.4272	329.62	0	53.754	1408.5	27.404							0	0	0	0
WARS2	6	0.91103	0.93516	1	17205	0	0.079383	0.10721	0.15349	0.686414	4113	1	0.079383	0.338806	0.590936	2	2	148.829	164.257	1.87946	-0.0736245	0.149206	0.214546	-0.146316	0.00956294							1.0186	1.0186	780.21	39.427	45.835	25.464							6.4272	0.91817	865.33	45.909	41.318	25.64							0	0	0	0
IGF1	6	0.94004	0.95957	1	17766	0	0.28884	0.10642	0.15349	0.686414	4084	3	0.28884	0.269922	0.522051	0	0	149.423	164.723	0.904407	0.558045	0.606757	-0.26916	-0.200142	0.0196233							14.738	184.38	28.52	104.36	101.86	462.68							28.458	271.93	43.954	86.428	88.536	469.03							0	1	0	0
OR2L2	6	0.96541	0.97593	1	18283	0	0.40633	0.10721	0.15349	0.686414	4104	3	0.40633	0.538196	0.790326	2	1	68.4816	86.5309	1.87946	0.573968	0.670082	0.238719	-0.105654	-0.027402							1.0186	121.06	7.1299	223.18	13.685	44.816							6.4272	180.7	11.936	263.52	12.648	43.954							0	1	0	0
MGAT5B	5	0.96621	0.97804	1	18296	0	0.34951	0.10595	0.15394	0.686414	4077	3	0.34951	0.146679	0.398809	1	1	472.406	526.217	0.850785	0.592717	0.349517	-1.01336	0.0975746	0.00283802							30.529	92.768	342.08	1.0186	2237	131.04							55.862	140.41	436.13	0	2393.6	131.3							0	1	0	0
ISM1	6	0.10653	0.26509	1	4080	2	-0.39514	0.10786	0.15405	0.686414	4134	2	-0.39514	-0.376113	-0.123984	3	2	134.447	185.829	1.20057	-1.84112	0.629977	-1.4559	-0.472928	-0.317278							8.1485	6.9576	622.15	5.0928	27.501	136.83							20.026	1.221	963.35	1.221	19.535	109.62							0	0	0	0
KRTAP13-1	6	0.11336	0.27613	1	4257	2	0.31687	0.10738	0.15405	0.686414	4121	3	0.31687	-0.241521	0.0106087	3	3	62.0287	85.7516	1.44292	-3.52695	0.746737	-0.745546	0.432437	0.201277							8.1485	10.527	50.53	4.2109	295.7	3.0557							23.872	0	85.467	2.108	399.4	3.6629							0	1	0	0
PLA2G15	6	0.24312	0.45105	1	7073	2	0.45555	0.10741	0.15405	0.686414	4122	3	0.45555	-0.0294252	0.222704	0	1	45.8223	60.7083	0.877151	-1.81572	0.877049	-1.02615	0.551053	0.36006							105.52	19.713	11.596	56.847	55.794	25.464							194.65	4.8838	22.134	27.404	82.212	32.966							0	1	0	0
WDR59	6	0.26711	0.46922	1	7527	2	0.34067	0.10745	0.15405	0.686414	4123	2	0.34067	-0.00941603	0.242714	1	1	84.7675	105.526	-1.9848	0.804274	0.969349	-0.526679	0.356423	0.324938							7.1299	157.71	23.427	168.43	61.459	90.449							1.054	276.15	46.827	116.61	78.963	113.55							0	0	0	0
USP16	6	0.46548	0.66435	1	10571	1	0.44998	0.10781	0.15405	0.686414	4133	3	0.44998	0.182295	0.434425	2	2	64.0208	66.8766	0.803226	-1.40241	0.797857	0.748165	0.151853	-0.00491843							57.98	85.559	1.1596	2.1054	209.82	27.501							101.92	31.745	2.7545	4.216	233.22	27.404							0	1	0	0
SPACA7	6	0.94129	0.96165	1	17789	0	0.25074	0.10766	0.15405	0.686414	4126	3	0.25074	0.291963	0.544093	0	0	92.8458	126.222	0.740149	0.970235	0.570271	-0.280572	-0.179471	-0.0688347							284.18	23.192	10.186	34.788	49.909	154.82							475.35	46.396	15.609	28.463	43.954	147.56							0	1	0	0
RPUSD3	3	0.1469	0.2718	1	5093	1	0.56712	0.13001	0.15423	0.686414	4703	2	0.56712	-0.637092	-0.384963	4	4	20.8127	28.81	-1.9539	0.567088	0.604322	-1.01336	-1.01336	-1.01336							6.9576	98.566	16.297	1.0186	1.0186	1.0186							1.054	146.51	25.296	0	0	0							0	0	0	0
NLE1	3	0.59322	0.64593	1	12021	0	0.48744	0.12958	0.15423	0.686414	4693	2	0.48744	-0.389628	-0.137499	3	3	37.2461	44.1318	0.710154	0.487497	-0.495354	-1.01336	-1.01336	-1.01336							57.98	77.901	84.54	1.0186	1.0186	1.0186							95.49	109.62	59.681	0	0	0							0	0	0	0
TMEM80	3	0.94488	0.96096	1	17870	0	0.60432	0.13001	0.15423	0.686414	4704	2	0.60432	-0.178962	0.0731671	3	3	9.51447	13.9012	1.11019	0.604322	-1.01336	-1.01336	-1.01336	0.25178							12.223	16.297	1.0186	1.0186	1.0186	25.511							27.545	25.296	0	0	0	30.566							0	0	0	0
PRR11	5	0.073388	0.19107	1	3014	2	-0.19544	0.10714	0.1545	0.686414	4101	2	-0.19544	-0.54692	-0.29479	3	3	144.869	133.149	1.21874	-2.64699	-1.49578	0.851324	-1.01336	-0.195453							11.204	5.2636	5.2636	32.634	1.0186	813.83							27.404	0	1.221	59.681	0	710.59							0	0	0	0
RIOK1	5	0.15384	0.32925	1	5253	2	0.46059	0.10649	0.1545	0.686414	4085	3	0.46059	-0.379203	-0.127073	2	3	47.9989	65.9342	-1.72471	-1.14009	0.592169	0.550188	0.460585	-1.01336							12.756	9.2768	96.85	114.75	53.342	1.0186							3.162	3.6629	146.51	168.49	73.78	0							0	1	0	0
SYCN	5	0.20171	0.37074	1	6234	2	-0.34282	0.10698	0.1545	0.686414	4095	1	-0.34282	-0.585359	-0.33323	2	2	139.049	113.517	1.72513	-2.99233	-0.60645	-0.342819	-1.01336	-0.282327							12.633	6.9576	38.267	739.47	1.0186	35.948							44.072	0	24.791	582.86	0	29.381							0	0	0	0
GLRX2	5	0.4008	0.58182	1	9688	1	0.47812	0.10716	0.1545	0.686414	4102	3	0.47812	-0.117705	0.134424	1	1	123.038	148.558	0.897702	-1.56005	0.489448	0.478138	-1.01336	0.0018807							146.33	45.267	99.726	40.586	1.0186	405.3							273.49	14.691	140.41	56.927	0	405.83							0	1	0	0
TCTEX1D2	5	0.50429	0.63693	1	11034	1	0.3527	0.10631	0.1545	0.686414	4082	2	0.3527	0.0146572	0.266787	3	2	60.2026	83.3868	0.888876	0.806416	-1.24003	0.352693	-1.01336	0.293345							37.107	51.023	7.1299	255.66	1.0186	9.2768							69.564	89.981	2.4419	326.74	0	11.594							0	0	0	0
TEN1	5	0.71499	0.75607	1	13721	1	0.23762	0.10726	0.1545	0.686414	4114	2	0.23762	0.168647	0.420777	1	1	45.4246	58.2684	0.947906	0.913115	-0.712854	-0.542565	0.237634								34.74	18.334	9.2768	23.192	141.58								67.945	35.408	5.27	15.609	167.11								0	0	0	0
TP53AIP1	5	0.7235	0.75878	1	13819	1	0.23624	0.10674	0.1545	0.686414	4091	2	0.23624	0.153303	0.405432	1	1	133.396	145.411	1.75286	0.644661	-0.709658	-1.01336	0.236202	0.00910456							10.527	27.83	23.16	1.0186	198.62	539.22							37.849	44.072	13.773	0	234.13	542.64							0	0	0	0
GPR37	5	0.7675	0.81485	1	14542	0	0.48774	0.10661	0.1545	0.686414	4087	3	0.48774	0.0795251	0.331655	1	2	54.2558	68.9379	0.886369	0.630861	0.487755	-0.570432	-1.01336	0.0559518							66.097	25.511	35.792	12.756	1.0186	184.36							123.03	40.052	50.592	8.2635	0	191.69							0	1	0	0
SETD5	5	0.80255	0.84699	1	15218	0	0.53808	0.10695	0.1545	0.686414	4094	3	0.53808	0.124801	0.37693	4	2	11.9878	15.858	1.70987	0.631427	0.538091	-1.11076	-1.01336	-0.00646716							4.6384	7.1299	17.394	1.1596	1.0186	40.586							17.445	11.594	25.709	0	0	40.4							0	1	0	0
HAPLN1	5	0.88471	0.90955	1	16745	0	0.24699	0.10669	0.1545	0.686414	4090	3	0.24699	0.145272	0.397401	2	2	873.682	1024.48	1.21467	0.246977	0.628515	-1.01336	-0.294579	0.0894027							16.234	4938	3.0557	1.0186	238.97	44.816							38.998	5860.2	5.27	0	194.65	47.745							0	1	0	0
ESCO2	5	0.90103	0.92616	1	16996	0	0.42572	0.10728	0.1545	0.686414	4116	3	0.42572	0.207789	0.459918	1	1	31.4623	41.7533	0.92933	0.800497	0.425704	-1.01336	0.401269	-0.296711							13.915	30.15	89.29	1.0186	10.186	44.214							27.404	53.254	120.28	0	13.773	35.809							0	1	0	0
RYK	5	0.91165	0.93748	1	17240	0	0.5922	0.10669	0.1545	0.686414	4089	3	0.5922	0.164974	0.417104	2	2	49.7304	53.1143	1.03246	0.592213	0.628515	-1.01336	-0.249591	-0.000398568							18.554	20.371	3.0557	1.0186	75.373	180.01							38.998	31.218	5.27	0	63.24	179.96							0	1	0	0
SCRN3	6	0.0056064	0.024206	1	380	2	0.061836	0.10809	0.15464	0.686414	4142	3	0.061836	-1.07694	-0.824812	0	2	40.918	41.9125	-4.6104	-3.52695	0.904407	0.647617	0.566504	-0.442828							23.427	10.527	14.738	52.636	45.225	98.955							0	0	28.458	83.025	67.456	72.536							0	1	0	0
APOH	6	0.15737	0.36317	1	5341	2	0.415	0.10815	0.15464	0.686414	4143	3	0.415	-0.281804	-0.0296746	3	2	35.5382	41.637	-2.00951	-2.01995	0.816041	0.613488	0.692574	0.216534							20.002	3.0557	9.2768	34.788	9.2768	136.83							4.216	0	17.093	53.754	15.609	159.15							0	1	0	0
PPM1A	6	0.30907	0.4932	1	8215	1	0.16995	0.10823	0.15464	0.686414	4145	3	0.16995	0.090623	0.342753	0	1	66.2632	87.1957	1.79038	-2.09307	0.597209	0.382035	-0.0906429	-0.0421801							13.915	13.685	91.67	189.02	71.895	17.394							50.592	2.4419	139.19	246.63	67.456	16.864							0	1	0	0
ELOVL3	6	0.35101	0.53045	1	8984	2	0.45448	0.1094	0.15464	0.686414	4174	3	0.45448	-0.155132	0.096998	1	1	67.9858	89.0653	-2.60711	0.845148	0.705923	-0.783696	0.442082	0.46686							5.0928	50.53	13.685	53.342	242.36	42.905							0	91.571	22.954	30.566	329.62	59.681							0	1	0	0
ZMIZ1	6	0.38493	0.55841	1	9497	1	0.075108	0.10872	0.15464	0.686414	4160	3	0.075108	-0.133255	0.118875	4	3	17.1187	27.2903	1.90273	-2.49529	0.753577	0.566809	-1.11076	-0.41659							5.798	4.6384	43.161	40.586	1.1596	7.369							24.419	0	73.454	60.599	0	5.27							0	1	0	0
RSPRY1	6	0.46152	0.65796	1	10508	1	0.24923	0.10903	0.15464	0.686414	4166	2	0.24923	0.209486	0.461615	1	1	140.215	154.949	1.86004	0.947704	-1.63417	-0.415141	0.297096	0.201386							5.0928	27.371	21.054	232.23	452.67	102.87							21.118	53.722	6.1048	173.91	556.41	118.43							0	0	0	0
RIF1	6	0.47982	0.67947	1	10753	1	0.15979	0.10873	0.15464	0.686414	4161	3	0.15979	0.101572	0.353701	2	3	394.015	474.293	1.20787	0.924841	-1.54214	0.271707	-0.300717	0.0478699							1.0186	33.612	29.538	2260.2	8.1485	31.575							3.6629	64.71	9.486	2728.8	6.4272	32.674							0	1	0	0
TRPC3	6	0.53814	0.699	1	11381	1	0.28546	0.10913	0.15464	0.686414	4168	3	0.28546	-0.0275103	0.224619	1	1	389.619	482.838	0.804209	-2.01995	0.451415	0.383186	0.187658	0.0284209							40.586	3.0557	522.98	639	1020.5	111.59							71.617	0	715.48	833.7	1162.4	113.83							0	1	0	0
ERCC8	6	0.58812	0.72668	1	11945	1	0.42491	0.10868	0.15464	0.686414	4155	3	0.42491	0.177455	0.429584	0	0	375.649	540.587	0.61882	0.520371	-1.16546	0.448859	0.401004	0.241131							943.18	925.36	43.798	222.12	19.713	99.726							1448.9	1327.7	18.972	303.55	26.35	118.05							0	1	0	0
GGA3	6	0.74745	0.79328	1	14223	1	-0.19658	0.10917	0.15464	0.686414	4170	1	-0.19658	-0.0671194	0.18501	2	2	52.0225	51.7067	1.81154	-0.707194	-1.03752	-0.268404	-0.12479	-0.076343							11.596	4.0742	1.0527	86.97	149.49	58.952							43.214	2.108	0	72.036	137.02	55.862							0	0	0	0
RIMKLA	6	0.79183	0.82759	1	14954	1	0.31879	0.1094	0.15464	0.686414	4173	3	0.31879	0.338825	0.590954	1	1	226.804	231.086	1.63441	0.695023	0.672441	-0.65075	-0.283331	-0.0348407							34.631	18.334	1.1596	51.023	87.375	1168.3							109.62	30.3	2.4419	32.136	71.617	1140.4							0	1	0	0
AQP12A	6	0.81931	0.85746	1	15478	1	0.29449	0.10866	0.15464	0.686414	4154	3	0.29449	0.175429	0.427559	0	0	2023.06	2296.68	0.510189	0.730142	0.586433	-0.422724	-0.43029	0.0788267							2889.6	17.394	34.631	394.18	26.671	8775.9							4115.9	29.512	52.501	293.81	19.535	9268.8							0	1	0	0
CACHD1	6	0.88371	0.91879	1	16722	0	0.33505	0.10913	0.15464	0.686414	4167	2	0.33505	0.396624	0.648754	1	0	65.6229	85.2163	1.12637	0.866656	0.400965	-0.426204	0.269139	0.142816							8.1485	55.794	46.854	13.915	199.45	69.576							18.972	102.56	62.186	10.1	240.56	76.92							0	0	0	0
AKAP8L	6	0.8922	0.92398	1	16871	0	0.45874	0.10858	0.15464	0.686414	4152	3	0.45874	0.441455	0.693584	1	1	58.5651	85.3005	1.56677	0.812951	0.523634	0.389046	0.393848	-1.03752							18.554	18.334	77.41	129.36	106.68	1.0527							56.927	32.966	111.72	169.71	140.48	0							0	1	0	0
CARD10	6	0.94378	0.96327	1	17844	0	0.34433	0.10806	0.15464	0.686414	4141	2	0.34433	0.501117	0.753246	3	1	58.7409	89.0684	1.44879	0.731199	0.295336	0.381822	0.306828	-0.157276							6.3163	207.57	106.32	9.4744	18.554	4.2109							18.972	345.23	130.7	12.648	23.188	3.6727							0	0	0	0
MCCD1	4	0.18859	0.3261	1	5955	1	0.075694	0.13467	0.15482	0.686414	4813	1	0.075694	-0.442724	-0.190594	3	3	53.2661	69.1735	1.25639	-2.03738	-1.01336	-1.01336	0.213025	-0.0616692							68.243	8.1172	1.0186	1.0186	90.449	150.75							164.42	1.221	0	0	105	144.4							0	0	0	0
C2orf88	4	0.35874	0.49418	1	9124	1	0.24064	0.13448	0.15482	0.686414	4807	2	0.24064	-0.402758	-0.150628	4	4	17.0635	20.1543	1.29198	-2.16311	0.668553	-1.01336	-1.01336	-0.187259							3.1581	3.4788	40.742	1.0186	1.0186	52.965							9.1817	0	65.348	0	0	46.396							0	0	0	0
HAND2	4	0.75811	0.805	1	14402	0	0.37836	0.13508	0.15482	0.686414	4823	1	0.37836	-0.0359471	0.216182	2	2	13.1604	17.3362	1.49782	-0.443499	0.41044	-1.01336	-1.01336	0.34627							12.756	31.575	20.371	1.0186	1.0186	12.223							37.849	22.954	27.404	0	0	15.81							0	0	0	0
NLRP7	4	0.93662	0.95759	1	17695	0	0.38691	0.13448	0.15482	0.686414	4806	2	0.38691	-0.00477491	0.247355	3	3	107.992	119.061	1.20787	0.668553	-1.01336	-1.01336	0.105281	0.0163536							1.0186	40.742	1.0186	1.0186	532.26	71.895							3.6629	65.348	0	0	572.63	72.726							0	0	0	0
CSTB	4	0.9706	0.98081	1	18384	0	0.52999	0.13544	0.15482	0.686414	4833	2	0.52999	-0.0101617	0.241968	2	2	33.3245	43.5268	0.681946	0.759342	0.378013	-1.01336	-1.01336	0.146439							52.182	14.738	30.15	1.0186	1.0186	100.84							84.32	25.64	39.481	0	0	111.72							0	0	0	0
TIPIN	3	0.2885	0.38222	1	7910	1	0.53414	0.13234	0.15492	0.686414	4759	2	0.53414	-0.482084	-0.229954	3	3	25.593	23.2287	0.944227	-1.33081	0.534147	-1.01336	-1.01336	-1.01336							25.265	86.97	38.267	1.0186	1.0186	1.0186							49.538	33.972	55.862	0	0	0							0	0	0	0
HM13	3	0.62219	0.67584	1	12330	0	0.45373	0.13184	0.15492	0.686414	4743	2	0.45373	-0.389308	-0.137178	4	4	12.1504	18.7377	1.36125	0.453729	-1.11076	-1.01336	-1.01336	-1.01336							13.685	55.002	1.1596	1.0186	1.0186	1.0186							36.727	75.699	0	0	0	0							0	0	0	0
HK2	5	0.90456	0.93223	1	17061	0	0.037734	0.10736	0.15513	0.686414	4119	1	0.037734	0.0643748	0.316504	1	1	130.152	150.687	1.47744	-1.01336	0.315146	-0.271447	-0.159261	0.0377228							60.299	1.0186	74.355	90.533	18.949	535.76							169.69	0	92.752	74.834	16.864	549.98							0	0	0	0
MAF1	5	0.98662	0.99246	1	18650	0	0.46026	0.10731	0.15513	0.686414	4118	3	0.46026	0.220241	0.472371	1	1	178.136	244.358	0.817912	0.460209	0.472241	0.42638	-1.01336	0.15806							16.234	898.37	44.065	73.336	1.0186	35.792							29.381	1236.3	61.517	98.897	0	40.052							0	1	0	0
GRK1	6	0.85726	0.89465	1	16266	0	-0.0015382	0.1096	0.15524	0.686414	4177	1	-0.0015382	0.137976	0.390106	1	1	46.4749	53.2197	1.79827	-1.11076	0.28669	-0.143256	-0.0334888	0.0304066							12.223	1.1596	56.847	23.427	124.08	61.113							44.99	0	69.564	21.118	121.21	62.436							0	0	0	0
TMEM92	4	0.10748	0.23756	1	4102	2	-0.32219	0.13575	0.15559	0.686414	4842	1	-0.32219	-0.741532	-0.489402	4	5	953.836	1569.96	0.723736	-2.50185	-0.70551	-1.01336	-1.01336	0.0611442							5697.8	11.58	8.1172	1.0186	1.0186	3.4788							9410.3	1.221	4.5909	0	0	3.6727							0	0	0	0
RHCE	4	0.5298	0.59724	1	11303	1	0.37495	0.13582	0.15559	0.686414	4843	2	0.37495	-0.138342	0.113788	2	2	22.1304	27.6322	1.39047	-0.943697	0.542429	-1.01336	-1.01336	0.207457							26.318	55.661	32.469	1.0186	1.0186	16.297							70.618	28.458	47.745	0	0	18.972							0	0	0	0
FOXB1	4	0.62946	0.6648	1	12544	1	0.015643	0.13586	0.15559	0.686414	4845	1	0.015643	-0.221994	0.0301358	2	2	30.2957	37.9447	1.40894	-0.745459	-1.01336	-1.01336	0.240656	-0.209392							23.192	23.192	1.0186	1.0186	112.48	20.873							63.24	13.43	0	0	133.08	17.918							0	0	0	0
NPIPB9	4	0.65161	0.68873	1	12788	1	0.44614	0.13597	0.15559	0.686414	4846	2	0.44614	0.262424	0.514553	2	1	118.154	166.857	0.640029	0.797664	-0.640294	0.252297									278.3	9.2768	7.1299	177.91									434.25	16.864	4.216	212.1									0	0	0	0
SMDT1	6	0.11666	0.27807	1	4342	2	0.064275	0.10962	0.15561	0.686414	4179	2	0.064275	-0.302884	-0.0507545	4	3	159.503	153.557	1.36476	-2.99233	1.1418	-1.46007	0.137854	-0.00931375							5.0928	6.9576	2.3192	56.847	1.0186	884.78							14.691	0	6.324	20.026	1.221	879.08							0	0	0	0
FAM120C	6	0.70482	0.76567	1	13592	1	0.29039	0.10962	0.15561	0.686414	4178	2	0.29039	0.176704	0.428834	1	1	112.998	160.412	0.745966	1.1418	-0.981941	0.386009	-0.426353	0.194748							391.13	2.3192	27.501	47.544	40.003	169.49							656.64	6.324	13.43	62.436	29.512	194.13							0	0	0	0
PDGFRB	5	0.27942	0.4437	1	7720	1	0.094662	0.10774	0.15583	0.686414	4129	2	0.094662	-0.365022	-0.112893	3	3	58.9887	85.3807	-2.03464	1.14704	0.629491	-1.01336	-1.01336	0.0946844							20.371	4.2109	307.6	1.0186	1.0186	19.713							4.216	10.54	476.41	0	0	21.118							0	0	0	0
RHOBTB3	5	0.72778	0.76276	1	13963	1	-0.22265	0.10772	0.15583	0.686414	4128	1	-0.22265	-0.112625	0.139504	2	2	31.6207	31.1485	1.75015	-0.68593	-0.436269	-1.01336	-0.222649	-0.0676996							10.186	30.15	40.003	1.0186	6.3163	102.05							36.629	18.363	29.303	0	5.27	97.326							0	0	0	0
FAM102A	5	0.77804	0.82406	1	14737	0	0.35328	0.10767	0.15583	0.686414	4127	3	0.35328	-0.0846457	0.167484	3	2	115.942	140.917	1.00619	0.624797	0.353281	-0.441268	-1.03752	-1.01336							7.369	197.6	304.23	184.38	1.0527	1.0186							15.81	305.24	388.92	135.53	0	0							0	1	0	0
POU2F3	5	0.82141	0.86565	1	15511	0	0.40004	0.10749	0.15583	0.686414	4124	3	0.40004	0.072657	0.324787	2	2	179.588	258.382	0.900572	0.491951	0.400055	-0.417553	-1.01336	0.0742725							272.51	546.17	134.75	116.12	1.0186	6.9576							509.59	768.51	178.13	86.687	0	7.378							0	1	0	0
KERA	5	0.90259	0.92681	1	17032	0	0.34349	0.10775	0.15583	0.686414	4130	3	0.34349	0.0806494	0.332779	2	2	78.9445	94.2776	0.895266	0.620337	0.3435	-1.01336	-0.283231	-0.0786191							1.0186	11.596	365.29	1.0186	69.479	25.265							2.7545	18.363	463.76	0	56.916	23.872							0	1	0	0
GOLGA6L4	2	0.27879	0.32503	1	7716	1	-0.43205	0.20029	0.15632	0.686414	6312	1	-0.43205	-0.625815	-0.373685	2	2	14.6413	24.9447	0.866747	-1.73084	-1.01336										40.586	2.3192	1.0186										74.834	0	0										0	0	0	0
PTGR1	5	0.0023681	0.010074	1	171	2	-1.0133	0.10842	0.15644	0.686414	4150	2	-1.0133	-0.888518	-0.636388	3	4	19.0675	23.4245	-4.13212	1.1609	0.806909	-1.14009	-1.01336	-1.01336							32.634	22.032	48.425	9.2768	1.0186	1.0186							0.91817	50.499	85.467	3.6629	0	0							0	0	0	0
LHX9	6	0.00031256	0.0020138	1	23	5	-2.6071	0.25502	0.29495	0.76199	7355	1	-2.6071	-1.86275	-1.61062	4	5	10.6272	10.3538	1.26713	-2.63438	-2.99233	-2.60711	-2.60711	-1.60269							24.212	20.371	6.9576	5.0928	5.0928	2.0371							59.681	2.4419	0	0	0	0							1	0	0	0
GLTP	5	0.073211	0.19107	1	3012	3	-0.70898	0.10803	0.15644	0.686414	4138	1	-0.70898	-0.278299	-0.0261693	1	2	48.4331	60.8432	1.44294	-0.711191	-0.781186	-0.708962	-1.01336	0.101962							72.317	80.013	10.186	50.53	1.0186	76.534							198.33	48.484	5.509	30.524	0	82.212							1	0	0	0
GALNT1	5	0.21658	0.38572	1	6543	2	-0.38247	0.10841	0.15644	0.686414	4148	1	-0.38247	-0.431698	-0.179569	3	3	17.9565	21.4313	1.67211	-1.75281	-1.60269	0.489034	-0.38247	-1.01336							16.843	9.4744	2.0371	16.234	62.132	1.0186							55.862	2.108	0	23.188	47.43	0							0	0	0	0
SHC2	5	0.31169	0.4736	1	8265	2	0.15991	0.10804	0.15644	0.686414	4139	2	0.15991	-0.0710207	0.181109	2	3	46.8088	71.1816	1.37831	0.652391	-1.05147	-0.551914	-1.01336	0.159913							11.596	236.56	16.297	3.1581	1.0186	12.223							31.745	372.39	7.3454	1.8363	0	13.773							0	0	0	0
CCDC3	5	0.34471	0.52014	1	8879	1	0.5896	0.10798	0.15644	0.686414	4136	3	0.5896	-0.131498	0.120631	5	4	5.04647	6.69198	1.81708	-1.84142	0.76985	0.589609	-1.11076	-1.01336							5.798	13.915	1.0186	7.369	1.1596	1.0186							22.954	3.162	2.4419	11.594	0	0							0	1	0	0
NUP210	5	0.64689	0.70252	1	12723	1	0.30631	0.10777	0.15644	0.686414	4131	3	0.30631	-0.0603923	0.191737	1	2	177.028	219.279	-0.9636	0.69384	0.381149	0.306301	-1.01336	0.233311							17.394	13.241	203.71	774.62	1.0186	52.182							8.432	22.036	265.61	958.08	0	61.517							0	1	0	0
PCYT2	5	0.71534	0.75739	1	13727	1	0.04041	0.10789	0.15644	0.686414	4135	2	0.04041	0.127533	0.379662	3	2	16.8744	17.5673	1.42392	1.01378	-0.67648	-1.01336	-0.0231114	0.0404453							11.204	6.3163	59.14	1.0186	22.408	1.1596							31.745	13.773	36.629	0	22.036	1.221							0	0	0	0
SLC38A7	5	0.82596	0.86975	1	15613	0	0.53435	0.10856	0.15644	0.686414	4151	3	0.53435	0.0859959	0.338125	1	1	36.2679	38.8198	0.854485	0.790104	0.534359	-0.441286	-1.01336	-0.208331							30.529	13.915	17.394	54.741	1.0186	100.01							56.008	24.791	25.64	40.052	0	86.428							0	1	0	0
EXOC6B	5	0.87754	0.89923	1	16599	0	0.47964	0.10833	0.15644	0.686414	4146	3	0.47964	0.207629	0.459758	3	2	15.1644	21.7953	0.800206	0.819836	0.479647	0.396185	-1.01336	-0.236746							12.756	7.369	38.267	28.52	1.0186	3.0557							22.954	13.773	53.754	37.849	0	2.4419							0	1	0	0
MGAT2	5	0.88479	0.90955	1	16746	0	0.00090026	0.10834	0.15644	0.686414	4147	1	0.00090026	0.316585	0.568714	1	1	82.7765	93.1558	1.70348	0.327401	-0.350753	-0.0981201	0.000913387								13.685	165.28	52.965	180.9	1.0527								46.827	207.64	41.318	168.94	1.054								0	0	0	0
NWD1	5	0.95438	0.96998	1	18083	0	0.118	0.1082	0.15644	0.686414	4144	2	0.118	0.247436	0.499566	2	1	148.579	164.084	1.46422	0.916864	-1.01336	0.117997	-0.0597743	0.058667							8.1485	17.394	1.0186	669.09	44.065	151.76							24.242	33.728	0	726.2	42.236	158.1							0	0	0	0
WFDC6	5	0.17308	0.34713	1	5680	1	0.22094	0.10869	0.15645	0.686414	4159	1	0.22094	-0.213778	0.0383515	2	3	145.336	151.005	1.79127	-2.3694	-1.01336	0.220938	0.301783	-0.213907							1.0527	36.845	1.0186	545.01	26.318	261.77							6.1048	6.324	0	635.37	32.674	225.56							0	0	0	0
SMARCA4	5	0.20171	0.37074	1	6258	1	-0.075402	0.10918	0.15645	0.686414	4171	2	-0.075402	-0.401273	-0.149143	2	2	67.0987	76.8822	1.22594	-2.99233	0.710861	-1.01336	-0.263348	-0.0753983							11.596	6.9576	123.25	1.0186	136.85	122.92							28.463	0	202.37	0	113.85	116.61							0	0	0	0
CATSPER1	5	0.31341	0.47528	1	8293	1	0.27207	0.10868	0.15645	0.686414	4156	3	0.27207	-0.239687	0.0124424	1	2	5085.62	6146.75	-1.93353	0.675572	0.272049	0.412188	-1.01336	0.14895							27.371	160.01	30073	106.68	1.0186	145.65							6.4272	256.17	36314	142.29	0	161.6							0	1	0	0
1-Mar	5	0.32699	0.49203	1	8535	2	0.57032	0.10863	0.15645	0.686414	4153	3	0.57032	-0.309692	-0.0575627	2	2	54.3409	81.119	0.802521	-2.16311	0.623985	-0.678463	0.570271	-1.01336							81.172	3.4788	201.67	28.52	10.186	1.0186							142.32	0	311.34	17.445	15.609	0							0	1	0	0
ADGRL3	5	0.78861	0.83532	1	14899	0	0.36162	0.10896	0.15645	0.686414	4164	2	0.36162	-0.180552	0.071578	2	2	6919.32	8893.88	0.361609	0.745729	-0.514514	0.374745	-1.03752	-1.01336							41360	86.97	20.002	46.854	1.0527	1.0186							53142	146.51	13.702	61.048	0	0							0	0	0	0
PRMT1	5	0.80255	0.84699	1	15139	0	0.5896	0.10885	0.15645	0.686414	4162	3	0.5896	-0.0144655	0.237664	3	2	90.3249	134.961	0.853572	0.639982	0.589609	-1.11076	-1.01336	-0.0458377							319.83	22.032	7.369	1.1596	1.0186	190.54							578.73	34.891	11.594	0	0	184.55							0	1	0	0
PIR	5	0.86685	0.898	1	16385	0	0.38216	0.10869	0.15645	0.686414	4158	2	0.38216	0.232744	0.484873	3	3	145.233	179.365	1.79127	0.440722	0.382163	-1.01336	-0.0736245	-0.130714							1.0527	582.15	43.798	1.0186	1.0186	242.36							6.1048	790.5	57.385	0	0.91817	221.28							0	0	0	0
PTPRO	5	0.87811	0.90088	1	16610	0	0.44824	0.10891	0.15645	0.686414	4163	3	0.44824	0.0279525	0.280082	1	1	49.1814	52.4997	0.811608	0.519718	0.448243	-1.01336	-0.383072	-0.215427							11.58	39.724	60.299	1.0186	30.557	151.91							21.08	57.385	82.635	0	23.198	130.7							0	1	0	0
CATSPERZ	5	0.99071	0.99504	1	18725	0	0.46183	0.10916	0.15645	0.686414	4169	3	0.46183	0.167685	0.419814	1	1	150.67	192.818	0.543955	0.52206	0.461844	0.324041	-1.01336	0.167564							178.25	27.83	48.703	468.48	1.0186	179.74							260.34	40.4	67.456	586.71	0	202							0	1	0	0
COLEC10	6	0.083682	0.21765	1	3360	3	-0.51917	0.11008	0.15658	0.686414	4195	1	-0.51917	-0.454581	-0.202452	0	1	50.982	42.489	1.65817	-2.45712	-1.06123	-0.869851	-0.168496	0.171042							28.99	31.309	97.902	68.243	69.262	10.186							93.653	4.8838	46.396	36.89	61.517	11.594							1	0	0	0
FBXO38	6	0.45089	0.64351	1	10358	2	0.084364	0.11017	0.15658	0.686414	4198	3	0.084364	0.133421	0.385551	0	0	82.5287	99.254	1.15926	0.615437	0.651007	-0.554842	-0.623611	-0.446721							22.408	243.52	15.075	154.23	19.353	40.586							51.28	373.61	24.242	104.67	12.21	29.512							0	1	0	0
NLRP6	6	0.57357	0.71624	1	11768	1	-0.19934	0.11009	0.15658	0.686414	4196	2	-0.19934	-0.0225427	0.229587	0	2	54.571	87.5519	0.916113	1.0227	-1.28595	-0.389508	-0.303953	-0.0946541							227.28	13.915	12.633	31.581	10.436	31.581							429.77	29.303	4.5909	23.872	8.2635	29.512							0	0	0	0
KIF1A	6	0.79193	0.82759	1	14956	1	0.38394	0.11014	0.15658	0.686414	4197	3	0.38394	0.332536	0.584665	1	0	939.084	1044.58	1.08392	0.712525	0.609381	-0.54172	0.158485	-0.0273756							8.4217	177.23	25.265	191.59	4842.5	389.5							18.972	291.06	39.07	131.3	5404.9	382.16							0	1	0	0
CD99L2	6	0.95743	0.97206	1	18141	0	0.53327	0.11001	0.15658	0.686414	4186	3	0.53327	0.400757	0.652886	1	1	35.5001	42.5218	0.966435	0.635706	0.631209	0.435287	-0.119702	-0.144396							26.482	18.554	19.353	17.394	6.9576	124.26							52.7	29.381	30.524	23.872	6.324	112.33							0	1	0	0
KMO	6	0.13033	0.31766	1	4668	1	0.25899	0.11053	0.15659	0.686414	4207	1	0.25899	-0.0696314	0.182498	1	1	45.3522	56.1173	1.86004	-3.48362	0.489674	0.294243	0.19812	0.223755							7.369	10.186	27.83	80.466	105.52	40.742							29.381	0	39.481	98.897	121.2	47.745							0	0	0	0
GPC1	6	0.15132	0.35826	1	5176	2	-0.20532	0.11048	0.15659	0.686414	4204	2	-0.20532	-0.432255	-0.180125	3	2	124.653	205.427	1.25953	-3.23599	0.985496	-1.19197	-0.386877	-0.0237205							365.28	8.4217	6.9576	4.0742	74.743	288.44							875.94	0	14.756	1.221	56.927	283.72							0	0	0	0
QTRT1	6	0.48649	0.68004	1	10838	1	0.21714	0.11035	0.15659	0.686414	4201	3	0.21714	-0.0801088	0.172021	2	2	38.0215	53.7911	0.855417	-2.16311	0.481958	0.601151	-0.208362	-0.0477042							36.668	3.4788	135.8	27.83	5.798	18.554							67.152	0	190.06	42.733	4.8838	17.918							0	1	0	0
MEPE	6	0.87076	0.90657	1	16496	0	0.37289	0.11041	0.15659	0.686414	4202	2	0.37289	0.357923	0.610053	0	2	42.195	63.0307	1.23186	0.881926	0.349897	-0.465964	0.395881	-0.246059							32.634	47.872	125.28	10.527	26.671	10.186							77.996	89.063	159.94	7.3454	35.408	8.432							0	0	0	0
SKA3	3	0.80883	0.8433	1	15302	0	0.47657	0.13468	0.15703	0.686414	4814	2	0.47657	0.00221706	0.254347	2	1	68.8872	73.5155	0.68935	0.476518	-1.01336	-0.143645									8.1172	80.013	1.0186	186.4									13.702	111.72	0	168.64									0	0	0	0
EMC7	3	0.86645	0.89631	1	16339	0	0.47434	0.13485	0.15703	0.686414	4818	2	0.47434	0.421111	0.673241	1	1	46.3928	70.704	0.787808	0.474319	0.00120739										54.741	82.332	2.1054										95.234	114.77	2.108										0	0	0	0
TMEM241	4	0.038645	0.10757	1	1873	1	0.54943	0.1374	0.15709	0.686414	4877	2	0.54943	-0.658556	-0.406426	3	4	19.4232	27.2588	-3.93168	0.90814	0.613565	0.485353	-1.01336	-1.01336							14.26	25.464	71.299	3.4788	1.0186	1.0186							0	48.663	109.62	5.27	0	0							0	0	0	0
ILKAP	4	0.78647	0.83556	1	14856	0	0.22485	0.13758	0.15709	0.686414	4882	1	0.22485	-0.0703529	0.181777	3	2	66.3879	70.1658	1.55896	-0.404013	-1.01336	-1.01336	0.394318	0.0553305							7.1299	32.634	1.0186	1.0186	10.186	346.34							22.954	24.419	0	0	13.702	359.92							0	0	0	0
LONRF3	5	0.0032777	0.011807	1	238	1	-0.0582	0.11544	0.15711	0.686414	4336	2	-0.0582	-0.677841	-0.425712	2	2	52.7454	50.5603	1.82202	-5.01386	0.673182	-0.476854	-1.01336	-0.0581703							3.1581	31.309	65.268	90.449	1.0186	125.27							13.702	0	104.67	64.71	0	120.28							0	0	0	0
LIMS1	5	0.019538	0.072492	1	1076	1	-0.13103	0.10972	0.15711	0.686414	4182	2	-0.13103	-0.59953	-0.3474	1	2	2981.6	3235.59	-3.51282	0.997978	0.396227	-1.01336	-0.334236	-0.130974							24.352	42.905	7589.6	1.0186	54.741	10177							1.221	86.687	9988.7	0	43.214	9293.7							0	0	0	0
ERCC6L	5	0.022048	0.075632	1	1189	3	-0.76023	0.11514	0.15711	0.686414	4327	2	-0.76023	-0.819503	-0.567374	2	3	26.0158	23.6082	-4.31824	1.15354	0.809862	-0.788578	-0.760242	-1.01336							18.949	8.1172	41.056	75.374	11.58	1.0186							0	19.282	72.726	43.214	6.4272	0							1	0	0	0
UQCRFS1	5	0.028632	0.087948	1	1461	3	-0.61094	0.11733	0.15711	0.686414	4392	2	-0.61094	-0.74014	-0.488011	2	4	21.5325	30.0988	1.42316	-3.37436	0.737393	-1.60269	-0.610991	-1.01336							13.915	22.032	80.006	2.0371	10.186	1.0186							38.998	1.221	134.05	0	6.324	0							1	0	0	0
PGM5	5	0.028632	0.087948	1	1462	1	0.0069243	0.11161	0.15711	0.686414	4229	2	0.0069243	-0.485344	-0.233215	2	2	55.187	70.3882	-3.37436	0.947173	0.983825	-0.462281	-1.01336	0.00693035							22.032	140.01	8.1485	97.781	1.0186	62.132							1.221	270.88	17.093	70.699	0	62.436							0	0	0	0
TTC7A	5	0.029656	0.093996	1	1512	2	-0.47377	0.1198	0.15711	0.686414	4450	1	-0.47377	-1.16142	-0.909295	2	3	189.012	317.038	1.06829	-3.87627	-2.76511	-0.473742	-1.01336	0.0916386							730.3	13.685	5.798	111.32	1.0186	271.95							1532.5	0	0	79.881	0	289.85							0	0	0	0
EYA2	5	0.032874	0.096198	1	1636	2	0.33542	0.11078	0.15711	0.686414	4214	2	0.33542	-0.530908	-0.278779	1	2	90.0674	117.01	1.64006	-4.15729	0.645356	-0.635622	0.335397	-1.01336							19.353	16.843	143.17	63.15	296.87	1.0186							62.436	0	224.5	40.291	374.83	0							0	0	0	0
TANC2	5	0.034446	0.098018	1	1698	2	-0.069625	0.1131	0.15711	0.686414	4272	2	-0.069625	-0.354876	-0.102746	2	2	66.773	61.4315	1.7168	-3.23463	0.965448	-0.493869	-1.01336	-0.0696474							10.527	18.334	8.1485	129.36	1.0186	233.25							36.89	1.054	16.864	91.571	0	222.21							0	0	0	0
BST2	5	0.051661	0.13696	1	2310	2	-0.17737	0.11904	0.15711	0.686414	4431	2	-0.17737	-0.802979	-0.550849	4	3	12.7035	12.3953	1.40412	-3.51551	-2.49529	0.979532	-1.01336	-0.177368							6.3163	10.436	4.6384	6.9576	1.0186	46.854							18.363	0	0	14.691	0	41.318							0	0	0	0
RLF	5	0.051661	0.13696	1	2317	2	-0.012931	0.11057	0.15711	0.686414	4208	1	-0.012931	-0.558223	-0.306094	3	2	915.582	902.85	1.83418	-1.75304	-2.49529	-1.01336	0.0910869	-0.0129294							4.0742	55.661	4.6384	1.0186	60.299	5367.8							17.093	15.81	0	0	64.294	5319.9							0	0	0	0
ZNF428	5	0.053841	0.14341	1	2421	1	0.012663	0.11007	0.15711	0.686414	4193	1	0.012663	-0.324206	-0.0720763	2	2	34.392	37.4793	1.81768	-3.04995	0.34721	-1.01336	-0.0594717	0.0126598							5.2636	17.394	73.69	1.0186	27.501	81.485							21.08	1.221	94.013	0	26.35	82.212							0	0	0	0
MDFIC	5	0.055088	0.14858	1	2448	3	-0.69241	0.11635	0.15711	0.686414	4361	2	-0.69241	-0.590667	-0.338537	4	3	159.731	292.151	0.973081	-2.99233	0.96917	-0.692399	-0.788164	-1.01336							859.66	6.9576	8.4217	2.3192	80.006	1.0186							1688.5	0	17.445	1.054	45.909	0							1	0	0	0
RTL8A	5	0.060054	0.16208	1	2587	1	0.17149	0.11811	0.15711	0.686414	4412	1	0.17149	-0.308497	-0.0563675	2	3	87.6475	94.7542	1.76187	-2.96124	-1.01336	0.190002	0.171494	0.000249256							1.1596	16.297	1.0186	255.81	136.85	114.75							6.324	1.221	0	291.96	154.25	114.77							0	0	0	0
ANKRD33B	5	0.062506	0.16795	1	2692	2	-0.055915	0.1105	0.15711	0.686414	4205	1	-0.055915	-0.843171	-0.591041	2	3	165.136	170.356	1.6344	-3.78199	-2.16311	0.320952	-1.01336	-0.0559177							20.371	12.756	3.4788	137.99	1.0186	815.2							65.348	0	0	172.62	0	784.17							0	0	0	0
PRICKLE1	5	0.062953	0.16966	1	2722	2	-0.3555	0.1131	0.15711	0.686414	4271	1	-0.3555	-0.580373	-0.328244	3	3	38.1559	35.6874	1.7168	-2.76511	-1.4418	-0.355471	0.376699	-1.01336							10.527	5.798	4.2109	180.01	27.371	1.0186							36.89	0	0.91817	140.48	35.836	0							0	0	0	0
RNFT2	5	0.063743	0.17136	1	2736	3	-0.66878	0.11064	0.15711	0.686414	4210	1	-0.66878	-0.567026	-0.314896	3	2	35.3572	26.1597	1.82462	-2.76511	-0.979549	-0.668764	-1.01336	0.200002							4.6384	5.798	26.318	144.22	1.0186	30.15							18.972	0	12.854	90.35	0	34.782							1	0	0	0
OR4N4	5	0.093903	0.24011	1	3653	3	-1.0133	0.11853	0.15711	0.686414	4421	1	-1.0133	-0.914615	-0.662486	4	4	7.5061	11.4772	1.61179	-2.83011	-1.60269	-0.639962	-1.01336	-1.01336							18.554	6.1113	2.0371	16.297	1.0186	1.0186							58.763	0	0	10.1	0	0							1	0	0	0
SPDYE16	5	0.10207	0.26	1	3913	1	-0.21276	0.11669	0.15711	0.686414	4374	2	-0.21276	-0.605209	-0.35308	1	2	543.974	721.66	-3.51551	1.05318	0.44387	-1.01336	-0.386669	-0.212768							10.436	12.756	3033.3	1.0186	16.843	189.49							0	27.545	4126.4	0	12.648	163.37							0	0	0	0
CD1B	5	0.10986	0.28427	1	4158	2	0.20749	0.1099	0.15711	0.686414	4185	2	0.20749	-0.465502	-0.213373	2	3	46.5141	54.5492	-3.48362	1.0223	1.04577	-0.57158	-1.01336	0.207468							10.186	39.724	2.0371	42.779	1.0186	183.34							0	81.717	5.27	28.458	0	211.85							0	0	0	0
METTL23	5	0.11683	0.29172	1	4345	1	-0.20636	0.11466	0.15711	0.686414	4315	1	-0.20636	-0.431563	-0.179433	1	2	91.5159	82.945	1.63814	-2.57377	-1.01336	-0.345271	-0.206353	-0.0887667							17.315	12.223	1.0186	136.85	350.38	31.309							56.008	1.221	0	107.51	303.55	29.381							0	0	0	0
PRSS42	5	0.12826	0.30311	1	4616	2	-0.43802	0.11287	0.15711	0.686414	4264	2	-0.43802	-0.510489	-0.258359	3	3	77.7785	87.2293	1.70449	-2.76511	-1.03149	0.480541	-0.438009	-1.01336							11.596	5.798	153.07	290.55	4.6384	1.0186							40.052	0	74.372	405.79	3.162	0							0	0	0	0
HAS2	5	0.13008	0.30598	1	4650	2	-0.26	0.11406	0.15711	0.686414	4300	2	-0.26	-0.459695	-0.207565	3	3	66.2361	83.1227	0.896412	0.656212	-2.01995	-1.01749	-1.01336	-0.26							21.054	201.07	3.0557	3.1581	1.0186	168.06							40.052	317.45	0	1.054	0	140.18							0	0	0	0
STAT4	5	0.17761	0.34934	1	5776	1	-0.039923	0.11388	0.15711	0.686414	4296	1	-0.039923	-0.365713	-0.113584	3	2	21.3531	21.2917	1.82897	-3.06506	-1.01336	0.199152	-0.104062	-0.0399242							3.1581	7.369	1.0186	12.633	39.724	64.216							13.773	0	0	14.651	36.89	62.436							0	0	0	0
USP9X	5	0.1888	0.35538	1	5960	2	0.25483	0.11711	0.15711	0.686414	4384	2	0.25483	-0.203176	0.048954	2	3	23.116	23.947	1.29012	0.816429	-1.53698	-1.03011	-1.01336	0.254836							2.0371	37.107	23.16	36.668	1.0186	38.705							6.4272	66.108	7.3257	17.445	0	46.376							0	0	0	0
C9orf172	5	0.20171	0.37074	1	6277	1	0.43751	0.11417	0.15711	0.686414	4303	2	0.43751	-0.186119	0.066011	4	3	12.6508	17.7455	1.23095	-2.99233	0.934782	0.437533	-1.01336	0.285713							5.2636	6.9576	12.756	44.816	1.0186	5.0928							13.702	0	25.296	61.048	0	6.4272							0	0	0	0
TNP2	5	0.21481	0.38519	1	6461	1	0.13785	0.11557	0.15711	0.686414	4340	2	0.13785	-0.142712	0.109417	3	3	21.2145	23.3575	1.21835	-2.22354	1.00767	-1.01336	0.137854	0.0167471							13.241	15.075	5.2636	1.0186	1.0186	91.67							32.136	2.4419	11.594	0	1.221	92.752							0	0	0	0
C15orf48	5	0.22551	0.39031	1	6771	2	0.28748	0.11074	0.15711	0.686414	4212	2	0.28748	-0.143265	0.108865	1	2	169.345	232.161	1.48047	0.563934	-1.17168	-1.00643	0.287471	-1.01336							11.204	638.94	27.371	11.596	325.94	1.0186							33.054	945.02	11.594	5.27	398.03	0							0	0	0	0
SHISA7	5	0.2396	0.40586	1	7032	1	0.22206	0.11168	0.15711	0.686414	4230	2	0.22206	-0.181339	0.0707905	2	2	73.4205	92.719	1.6974	-2.83011	0.668961	-1.01336	0.222124	0.16695							12.633	6.1113	70.28	1.0186	160.01	190.47							43.214	0	112.33	0	186.81	213.96							0	0	0	0
TMEM183B	5	0.2396	0.40586	1	7036	1	-0.50833	0.12006	0.15711	0.686414	4458	2	-0.50833	-0.61756	-0.365431	3	4	13.5467	19.899	-2.83011	0.866105	0.891066	-0.5083	-1.11076	-1.01336							6.1113	41.761	17.315	13.915	1.1596	1.0186							0	76.942	32.966	9.486	0	0							0	0	0	0
SLC25A14	5	0.25724	0.42629	1	7314	1	-0.38126	0.11811	0.15711	0.686414	4413	1	-0.38126	-0.417376	-0.165246	3	3	49.109	44.7095	1.76187	-2.76511	-0.389736	-1.01336	-0.381261	0.28334							1.1596	5.798	141.06	1.0186	50.53	95.088							6.324	0	107.43	0	38.563	115.94							0	0	0	0
CENPBD1	5	0.25724	0.42629	1	7361	2	0.26167	0.11502	0.15711	0.686414	4323	2	0.26167	-0.319712	-0.0675829	2	2	58.8639	70.2483	1.53478	-2.76511	0.753295	-0.68963	-1.01336	0.261747							29.538	5.798	71.299	140.01	1.0186	105.52							87.482	0	120.87	86.428	0	126.71							0	0	0	0
MTURN	5	0.25803	0.42817	1	7376	2	-0.40064	0.11641	0.15711	0.686414	4364	2	-0.40064	-0.138548	0.113581	1	2	26.1016	25.1277	1.35398	0.892482	-0.896399	-0.7674	-0.400599	-1.01336							16.297	18.334	12.633	88.614	19.713	1.0186							43.214	34.891	6.324	51.646	14.691	0							0	0	0	0
LOX	5	0.26999	0.43054	1	7573	1	-0.033862	0.11811	0.15711	0.686414	4411	1	-0.033862	-0.185354	0.0667751	2	3	52.0472	55.1228	1.76187	-2.06934	0.353469	-1.01336	-0.110911	-0.0338541							1.1596	26.318	144.95	1.0186	41.056	97.781							6.324	5.509	185.47	0	37.944	95.49							0	0	0	0
ADCY9	5	0.271	0.43054	1	7585	1	-0.033311	0.1161	0.15711	0.686414	4354	1	-0.033311	-0.270545	-0.018415	3	3	52.4534	52.389	1.73777	-2.01891	-0.433354	-1.01336	0.137854	-0.0332755							8.1485	11.596	18.949	1.0186	1.0186	273.99							29.512	2.108	13.773	0	1.221	267.72							0	0	0	0
PRKAR1B	5	0.27411	0.43594	1	7637	1	0.14781	0.11086	0.15711	0.686414	4217	2	0.14781	-0.138267	0.113863	3	3	69.099	72.7617	1.44905	-2.00447	1.00683	-0.415496	-1.01336	0.14784							4.0742	36.845	6.3163	11.58	1.0186	354.76							12.854	8.432	13.702	8.432	0	393.15							0	0	0	0
PARM1	5	0.28697	0.45018	1	7831	2	-0.25618	0.11211	0.15711	0.686414	4247	1	-0.25618	-0.360727	-0.108598	2	2	29.8521	27.8102	1.69544	-1.60269	-0.744114	-1.01336	-0.256186	-0.243454							12.633	2.0371	54.501	1.0186	16.234	92.689							43.154	0	32.136	0	13.43	78.141							0	0	0	0
TMEM156	5	0.29498	0.45721	1	7974	2	-0.67817	0.11104	0.15711	0.686414	4221	2	-0.67817	-0.168744	0.0833852	3	2	28.8615	25.8382	1.78114	0.761858	-0.678154	-0.753187	-1.11076	-1.01336							6.9576	25.511	104.91	33.612	1.1596	1.0186							26.35	43.954	65.19	19.535	0	0							0	0	0	0
R3HDM4	5	0.29599	0.45721	1	7982	2	-0.073592	0.11407	0.15711	0.686414	4301	1	-0.073592	-0.195487	0.0566425	4	4	9.32907	10.2423	1.8158	-1.2611	-0.762075	-0.0736245	-1.01336	0.12143							4.0742	5.798	11.596	1.0186	1.0186	32.469							16.864	1.8363	6.4272	0.91817	0	35.408							0	0	0	0
MRPS25	5	0.30564	0.46751	1	8187	2	0.32557	0.1157	0.15711	0.686414	4342	1	0.32557	-0.13636	0.11577	2	3	46.4389	70.7605	1.42899	-1.17795	-0.710455	0.329047	-1.01336	0.325563							64.216	15.075	8.1485	144.95	1.0186	45.225							174.6	6.1048	4.5909	182.34	0	56.927							0	0	0	0
PEX3	5	0.32534	0.49203	1	8513	2	0.2144	0.11004	0.15711	0.686414	4187	2	0.2144	0.0365968	0.288726	1	1	120.119	124.113	1.0398	-1.45685	0.916277	-0.530654	0.214414								17.896	4.6384	16.843	217.97	343.25								37.849	1.054	32.674	150.58	398.41								0	0	0	0
NSD2	5	0.33304	0.49969	1	8720	1	0.52662	0.11893	0.15711	0.686414	4430	2	0.52662	-0.101538	0.150592	2	2	46.2733	66.024	1.01439	-1.55556	0.848475	0.526603	-0.429789	-1.01336							119.17	4.6384	26.482	15.791	110.54	1.0186							241.75	0.91817	48.484	23.188	81.804	0							0	0	0	0
TMEM181	5	0.33566	0.50599	1	8750	2	-0.3186	0.11244	0.15711	0.686414	4256	1	-0.3186	-0.10707	0.145059	2	2	16.5517	16.672	1.83771	-0.780488	-0.668896	-1.01336	0.301181	-0.318571							2.1054	11.204	20.002	1.0186	45.267	19.713							10.1	6.1048	12.21	0	56.008	15.609							0	0	0	0
CLN8	5	0.33818	0.50869	1	8772	2	-0.64338	0.11745	0.15711	0.686414	4397	1	-0.64338	-0.513741	-0.261611	5	4	24.6088	22.495	1.80875	-2.01995	-0.643386	-1.03752	-1.01336	-0.176983							3.4788	3.0557	9.167	1.0527	1.0186	129.88							14.691	0	5.509	0	0	114.77							0	0	0	0
LILRB4	5	0.34805	0.52292	1	8934	1	0.47561	0.11092	0.15711	0.686414	4219	2	0.47561	-0.159574	0.0925559	2	3	14.2454	21.1459	1.65473	-1.82225	0.785346	0.475615	-1.03752	-1.01336							17.394	25.265	17.315	23.427	1.0527	1.0186							56.916	6.4272	30.566	32.966	0	0							0	0	0	0
SLC6A6	5	0.34814	0.52292	1	8935	2	0.56458	0.11259	0.15711	0.686414	4259	2	0.56458	-0.140744	0.111386	3	4	63.4735	97.4838	0.654037	0.92933	-1.35635	-0.622692	0.564565	-1.01336							343.25	13.915	6.9576	10.436	5.2636	1.0186							540.7	27.404	2.108	6.4272	8.2635	0							0	0	0	0
MAPK8IP2	5	0.35113	0.53154	1	9019	2	-0.030774	0.11404	0.15711	0.686414	4299	2	-0.030774	-0.291767	-0.0396379	2	2	836.23	1247.99	0.651609	-1.56105	0.710001	-0.507029	-1.01336	-0.0307854							4316.6	7.369	113.06	173.94	1.0186	405.39							6781.6	1.8363	185.58	122.1	0	396.81							0	0	0	0
EFR3A	5	0.36455	0.55499	1	9211	1	0.44134	0.11609	0.15711	0.686414	4353	2	0.44134	-0.217638	0.0344913	3	2	74.737	84.718	-2.38153	1.00683	0.738284	0.441357	-1.01336	-0.0974084							4.2109	6.3163	81.059	61.057	1.0186	294.76							0	13.702	135.89	83.266	0	275.45							0	0	0	0
RELT	5	0.44817	0.61002	1	10321	1	0.13421	0.11097	0.15711	0.686414	4220	2	0.13421	-0.262479	-0.0103495	2	2	45.5614	71.0223	1.40829	-1.43259	0.439332	-1.11076	-1.01336	0.134212							83.164	30.15	75.373	1.1596	1.0186	82.503							222.39	10.54	102.56	0	0	90.644							0	0	0	0
GATS	5	0.45418	0.6134	1	10420	1	0.024349	0.11217	0.15711	0.686414	4250	2	0.024349	-0.258773	-0.00664391	2	2	83.4598	115.201	0.733111	0.740799	-2.05592	-1.01336	0.0183602	0.0243686							200.61	85.811	3.1581	1.0186	178.58	31.581							334.12	144.07	0	0	180.88	32.136							0	0	0	0
CETN1	5	0.49832	0.63018	1	10959	1	0.088438	0.11088	0.15711	0.686414	4218	2	0.088438	0.010529	0.262659	2	1	23.4207	25.7482	1.69706	-1.28346	0.682452	-1.01336	-0.107969	0.0884481							13.241	34.788	9.4744	1.0186	54.501	27.501							45.175	13.702	15.81	0	50.499	29.303							0	0	0	0
CNTNAP2	5	0.50988	0.64161	1	11093	1	0.13099	0.11955	0.15711	0.686414	4442	2	0.13099	-0.0790869	0.173043	2	2	72.1355	90.198	0.909705	0.743202	-1.20913	-1.01336	0.130993	-0.0359379							40.586	72.637	6.9576	1.0186	295.38	16.234							77.126	122.26	2.4419	0	323.55	15.81							0	0	0	0
OR14C36	5	0.52312	0.65026	1	11242	1	0.22465	0.11023	0.15711	0.686414	4200	2	0.22465	-0.0374812	0.214648	3	3	39.823	56.016	0.894656	0.87187	-1.12912	-0.0736245	-1.01336	0.224691							64.169	25.464	5.798	1.0186	1.0186	141.47							120.16	47.43	2.108	0.91817	0	165.48							0	0	0	0
FXR2	5	0.53158	0.65492	1	11318	1	0.044843	0.11125	0.15711	0.686414	4224	1	0.044843	-0.0188661	0.233263	2	2	165.757	190.417	1.77694	-1.19626	0.274203	-1.01336	0.0449009	0.000372741							7.1299	13.915	627.35	1.0186	191.33	153.8							26.861	5.509	758.88	0	197.41	153.84							0	0	0	0
OSBPL5	5	0.54299	0.66096	1	11445	1	0.074264	0.11372	0.15711	0.686414	4287	1	0.074264	-0.0833188	0.168811	3	3	94.7293	111.373	1.74431	-1.144	-0.3962	-1.01336	0.23506	0.0742725							8.4217	10.527	26.671	1.0186	514.78	6.9576							30.566	4.216	20.026	0	606.05	7.378							0	0	0	0
NASP	5	0.58317	0.67166	1	11890	1	-0.049619	0.1165	0.15711	0.686414	4369	2	-0.049619	-0.104885	0.147245	1	1	917.556	1096.44	1.516	-1.04489	0.261992	-1.01336	-0.299428	-0.0496208							35.948	38.95	5257.8	1.0186	97.407	74.215							104.67	18.363	6305	0	78.963	71.672							0	0	0	0
ZNF280B	5	0.59336	0.67561	1	12023	1	0.17523	0.11785	0.15711	0.686414	4407	2	0.17523	-0.0156739	0.236456	3	2	72.7074	94.4785	1.4069	0.610724	-0.920168	-1.01336	-0.35336	0.175216							5.2636	313.71	79.447	1.0186	32.594	4.2109							15.609	479.57	41.512	0	25.296	4.8838							0	0	0	0
TFIP11	5	0.59945	0.67902	1	12090	1	0.26698	0.11454	0.15711	0.686414	4313	2	0.26698	-0.0360903	0.216039	3	2	101.067	97.2023	1.72843	0.727573	-1.63478	-0.2914	-1.01336	0.266986							9.2768	41.746	2.1054	476.88	1.0186	75.373							33.054	69.781	0	389.48	0	90.899							0	0	0	0
OR5AP2	5	0.62262	0.69245	1	12336	1	-0.39513	0.11244	0.15711	0.686414	4255	1	-0.39513	-0.299168	-0.0470385	3	2	30.1999	24.52	1.83771	-1.60269	-0.414592	-0.395128	-1.01336	-0.206947							2.1054	2.0371	111.32	18.334	1.0186	46.384							10.1	0	83.266	13.702	0	40.052							0	0	0	0
USP13	5	0.62262	0.69245	1	12358	1	-0.011339	0.11971	0.15711	0.686414	4447	1	-0.011339	-0.15026	0.101869	3	2	11.4296	14.3893	1.73512	-1.60269	-1.01336	-0.186116	0.176854	-0.0113715							7.369	2.0371	1.0186	17.896	27.501	12.756							26.861	0	0	15.609	31.218	12.648							0	0	0	0
OR2T8	5	0.62262	0.69245	1	12364	1	-0.3671	0.11339	0.15711	0.686414	4279	1	-0.3671	-0.303596	-0.0514669	3	3	35.1724	28.046	1.78205	-1.60269	-0.451585	-0.367161	-1.01336	-0.168838							1.1596	2.0371	63.15	100.89	1.0186	42.779							6.4272	0	45.909	77.996	0	37.944							0	0	0	0
CDC6	5	0.63508	0.69312	1	12594	1	0.1559	0.11705	0.15711	0.686414	4382	2	0.1559	-0.0854383	0.166691	2	1	10973.1	14051.2	0.360861	0.958588	-0.764626	-1.01336	-0.209969	0.155871							65335	9.2768	189.45	1.0186	258.59	45.225							83903	18.972	111.1	0	223.43	50.499							0	0	0	0
ZC3H12A	5	0.64109	0.69576	1	12655	1	0.11875	0.1199	0.15711	0.686414	4452	1	0.11875	-0.0727514	0.179378	2	2	156.927	258.825	1.12753	-0.959971	0.250106	-1.01336	0.11874	0.0404453							463.84	31.309	375.82	1.0186	68.417	1.1596							1014.6	15.609	447.15	0	74.372	1.221							0	0	0	0
TMEM44	5	0.64447	0.69846	1	12692	1	-0.13624	0.11339	0.15711	0.686414	4278	2	-0.13624	-0.1219	0.13023	3	3	24.1116	23.7167	1.78205	0.709622	-0.962719	-1.11076	-1.01336	-0.136237							1.1596	23.192	24.212	1.1596	1.0186	93.928							6.4272	38.563	11.936	0	0	85.374							0	0	0	0
PAPOLB	5	0.64925	0.70252	1	12759	1	-0.84519	0.11872	0.15711	0.686414	4426	2	-0.84519	-0.36521	-0.113081	3	3	85.7011	119.148	1.10707	0.586929	-0.845193	-1.01336	-1.01336	-1.01336							26.318	409.46	75.373	1.0186	1.0186	1.0186							57.845	615.53	41.512	0	0	0							0	0	0	0
TTC23L	5	0.66095	0.71729	1	12933	1	-0.87582	0.11432	0.15711	0.686414	4307	2	-0.87582	-0.332903	-0.0807731	3	3	20.3738	32.3908	1.17943	0.836427	-0.875795	-1.11076	-1.01336	-1.01336							50.928	32.469	35.649	1.1596	1.0186	1.0186							116.61	58.763	18.972	0	0	0							0	0	0	0
ADAM18	5	0.66135	0.71863	1	12936	1	-0.36662	0.11768	0.15711	0.686414	4402	1	-0.36662	-0.242802	0.00932747	4	4	8.31977	12.9607	1.63431	-0.596343	-1.11076	-1.01336	-0.366585	-0.00407405							16.234	2.1054	1.1596	1.0186	22.032	7.369							52.501	1.054	0	0	16.864	7.3454							0	0	0	0
C9orf57	5	0.67411	0.72538	1	13127	1	0.07827	0.11811	0.15711	0.686414	4414	2	0.07827	0.0700185	0.322148	2	3	68.444	72.2748	1.76187	0.835857	-0.863883	-1.01336	-0.378639	0.0782635							1.1596	13.241	20.002	1.0186	12.633	362.61							6.324	24.419	10.54	0	9.486	382.88							0	0	0	0
LILRA1	5	0.68833	0.73546	1	13290	1	0.22702	0.11438	0.15711	0.686414	4312	2	0.22702	0.124208	0.376337	2	2	142.012	157.928	1.68444	-0.659102	0.512339	-1.01336	0.226997	-0.00607394							12.756	3.4788	66.206	1.0186	241.2	527.41							43.214	1.8363	94.86	0	282.47	525.19							0	0	0	0
FAM166A	5	0.69645	0.73745	1	13444	1	0.064505	0.11735	0.15711	0.686414	4395	1	0.064505	-0.0331264	0.219003	1	1	54.7878	64.654	1.54012	-0.79137	-1.01336	-0.137853	0.139171	0.0645287							30.15	24.445	1.0186	12.223	11.58	249.31							89.59	13.702	0	11.018	12.854	260.76							0	0	0	0
NLRP3	5	0.69771	0.73745	1	13458	1	0.34814	0.11122	0.15711	0.686414	4223	2	0.34814	0.133524	0.385653	2	1	20.7683	26.093	1.42106	0.974085	-0.784419	0.348143	-1.01336	-0.144367							12.756	9.167	24.445	48.703	1.0186	28.52							35.836	18.972	13.773	62.268	0	25.709							0	0	0	0
CMAS	5	0.70947	0.74681	1	13649	1	0.38093	0.11282	0.15711	0.686414	4263	2	0.38093	0.19135	0.443479	2	2	116.203	150.566	1.59183	0.442892	-0.48357	0.380925	-1.01336	0.22938							24.445	187.38	2.1054	42.779	1.0186	439.49							75.699	255.07	1.221	56.008	0	515.4							0	0	0	0
PSMF1	5	0.71454	0.75475	1	13715	1	0.28274	0.11393	0.15711	0.686414	4297	2	0.28274	-0.0449546	0.207175	3	2	46.9267	51.5438	1.08002	1.00551	-0.587124	-1.03752	-1.01336	0.282748							60.299	5.798	166.02	1.0527	1.0186	47.372							128.59	12.648	110.18	0	0	57.845							0	0	0	0
VPS33A	5	0.72234	0.75878	1	13799	1	0.30584	0.11514	0.15711	0.686414	4326	2	0.30584	0.0869984	0.339128	1	1	154.843	250.992	1.16078	0.747389	-0.690053	0.305846	-1.01336	0.0113823							404.37	73.055	39.724	169.49	1.0186	241.4							905.32	123.32	24.242	209.75	0	243.32							0	0	0	0
ACOT12	5	0.73375	0.76955	1	14032	1	0.0035943	0.11358	0.15711	0.686414	4283	1	0.0035943	0.00688892	0.259018	1	2	56.8943	62.6832	1.6344	-0.679224	-1.01336	0.165439	-0.0695207	0.00359501							18.334	15.791	1.0186	66.206	148.43	91.586							59.024	9.486	0	74.372	141.4	91.817							0	0	0	0
XRRA1	5	0.74075	0.78155	1	14136	1	-0.26018	0.11419	0.15711	0.686414	4304	1	-0.26018	-0.0646097	0.18752	1	2	33.7624	36.7703	1.5937	-0.661128	-0.433009	0.3863	-1.01336	-0.260162							23.427	13.915	95.797	24.352	1.0186	44.065							72.726	8.432	70.699	32.136	0	36.629							0	0	0	0
COX16	5	0.74818	0.78957	1	14240	1	-0.34036	0.11946	0.15711	0.686414	4441	2	-0.34036	-0.0757927	0.176337	3	3	24.7186	28.1691	1.68705	0.796435	-0.571127	-1.01336	-1.01336	-0.340406							8.1485	43.161	82.332	1.0186	1.0186	12.633							28.458	75.699	55.09	0	0	9.7676							0	0	0	0
NAF1	5	0.74952	0.79231	1	14263	1	0.1805	0.11714	0.15711	0.686414	4385	1	0.1805	0.105516	0.357646	4	3	172.138	185.074	1.76611	-0.549828	-1.01336	0.215497	0.180511	0.0341684							6.1113	5.0928	1.0186	280.62	2.0371	737.95							23.188	3.162	0	325.99	2.4419	755.66							0	0	0	0
PEF1	5	0.75329	0.79364	1	14324	1	0.10373	0.11485	0.15711	0.686414	4317	2	0.10373	0.0937572	0.345887	1	1	214.019	256.494	1.4859	0.60073	-0.578411	-1.01336	0.10372	-0.03604							45.267	332.66	60.299	1.0186	415.82	429.05							128.59	504.99	40.052	0	446.89	418.44							0	0	0	0
HGD	5	0.75733	0.80026	1	14389	1	0.20386	0.11376	0.15711	0.686414	4288	1	0.20386	0.145174	0.397304	2	1	36.3819	39.7418	1.79889	-0.570192	-1.01336	0.291934	0.203858	0.159913							5.0928	56.821	1.0186	17.896	125.24	12.223							20.2	37.944	0	22.134	144.4	13.773							0	0	0	0
LIN37	5	0.76214	0.80691	1	14454	1	0.20698	0.11521	0.15711	0.686414	4328	2	0.20698	-0.0700796	0.18205	1	1	480.76	668.855	0.745554	0.46128	-0.587474	-1.01336	-0.233466	0.206983							350.38	2381.4	29.476	1.0186	47.544	74.743							588.13	3279	19.282	0	40.291	86.428							0	0	0	0
MAPK10	5	0.7691	0.81553	1	14559	0	0.24402	0.12001	0.15711	0.686414	4456	1	0.24402	0.162278	0.414407	4	3	29.0746	36.5006	1.76071	-0.540125	0.461321	-1.01336	0.243975	0.0611442							5.798	8.1172	13.915	1.0186	142.12	3.4788							22.036	5.27	19.535	0	168.49	3.6727							0	0	0	0
ARHGAP1	5	0.77321	0.81751	1	14623	0	0.13785	0.11007	0.15711	0.686414	4191	1	0.13785	-0.084948	0.167182	4	3	10.1649	11.5775	1.81768	-0.556086	-1.03752	-1.01336	0.141746	0.137854							5.2636	25.265	1.0527	1.0186	27.371	1.0186							21.08	16.864	0	0	30.3	1.221							0	0	0	0
CDC123	5	0.77756	0.82406	1	14734	0	0.048209	0.1184	0.15711	0.686414	4419	2	0.048209	0.105734	0.357863	2	2	1037.81	1337.24	1.63511	0.401842	-0.41761	-1.01336	0.0482077	-0.0197913							1.0186	5789.9	262.79	1.0186	41.761	130.38							5.27	7649.9	196.49	0	43.214	128.59							0	0	0	0
LTA	5	0.80255	0.84699	1	15138	0	0.39836	0.10975	0.15711	0.686414	4183	3	0.39836	-0.0397049	0.212425	2	2	83.7592	101.671	0.749133	0.656111	0.398277	-1.11076	-1.01336	0.0823687							35.649	43.798	130.38	1.1596	1.0186	290.55							60.599	69.594	172.15	0	0	307.68							0	1	0	0
SPAM1	5	0.80255	0.84699	1	15159	0	-0.073592	0.11471	0.15711	0.686414	4316	2	-0.073592	-0.0614016	0.190728	3	3	56.8943	79.4509	1.57783	0.400748	-1.11076	-1.01336	-0.0736245	-0.149248							25.511	275.99	1.1596	1.0186	1.0186	36.668							78.141	364.68	0	0	0.91817	32.966							0	0	0	0
PNRC2	5	0.80255	0.84699	1	15172	0	0.23332	0.11301	0.15711	0.686414	4269	2	0.23332	0.115386	0.367516	4	2	17.4392	23.2903	1.76297	0.816041	-1.11076	-1.01336	0.233311	0.0041186							7.369	9.2768	1.1596	1.0186	52.182	33.629							27.404	17.093	0	0	61.517	33.728							0	0	0	0
LOC400927-CSNK1E	5	0.83077	0.87174	1	15703	0	-0.36514	0.11206	0.15711	0.686414	4245	1	-0.36514	-0.221276	0.0308532	1	1	139.6	227.941	1.14273	-0.36511	-0.388353	-1.01336	-0.383072	-0.3205							500.95	197.13	45.835	1.0186	30.557	62.11							1107.3	152.83	34.782	0	23.198	49.538							0	0	0	0
IDUA	5	0.83113	0.87271	1	15707	0	0.36928	0.11296	0.15711	0.686414	4266	2	0.36928	0.191909	0.444038	1	1	228.764	303.33	1.48529	0.359925	-0.441741	0.369269	0.392068	-1.01336							47.544	1224.3	28.99	45.267	25.464	1.0186							134.91	1571.5	21.08	58.763	33.728	0							0	0	0	0
GRSF1	5	0.84374	0.88338	1	15960	0	0.064024	0.1149	0.15711	0.686414	4319	2	0.064024	0.0415597	0.293689	5	4	24.8059	29.8448	1.72774	0.630458	-1.03752	-1.01336	-0.121953	0.0639898							9.167	5.0928	1.0527	1.0186	4.0742	128.43							32.674	8.432	0	0	3.6629	134.3							0	0	0	0
DCAF12L2	5	0.84374	0.88338	1	15985	0	0.23176	0.1114	0.15711	0.686414	4226	2	0.23176	0.0507638	0.302893	4	4	9.21635	16.1837	1.71286	0.605278	-1.03752	-1.01336	-0.194444	0.231765							11.596	27.371	1.0527	1.0186	7.1299	7.1299							40.291	42.16	0	0	6.1048	8.5467							0	0	0	0
GLYATL1	5	0.84374	0.88338	1	15992	0	0.50496	0.11665	0.15711	0.686414	4373	2	0.50496	0.1158	0.36793	4	3	11.7647	17.3483	1.76534	0.504949	0.589477	-1.03752	-1.01336	-0.114085							6.3163	41.761	2.1054	1.0527	1.0186	18.334							23.872	59.681	3.6727	0	0	16.864							0	0	0	0
POLR1B	5	0.86685	0.898	1	16374	0	0.25669	0.11499	0.15711	0.686414	4322	2	0.25669	0.0959468	0.348076	3	2	193.887	250.49	1.74271	0.38512	-1.01336	-1.01336	0.256746	0.21781							8.1172	900.4	1.0186	1.0186	91.586	161.18							29.512	1176.2	0	0	109.62	187.61							0	0	0	0
SGCA	5	0.90233	0.92681	1	17024	0	0.21125	0.11976	0.15711	0.686414	4448	2	0.21125	0.11521	0.36734	1	1	33.6211	49.01	1.28548	0.744866	-1.01336	-0.293151	-0.243826	0.21125							33.687	71.299	1.0186	29.476	32.634	33.612							83.554	120.16	0	23.872	27.404	39.07							0	0	0	0
SBK3	5	0.90323	0.92745	1	17046	0	0.34682	0.11007	0.15711	0.686414	4190	1	0.34682	0.1832	0.43533	2	1	73.4782	78.4343	1.81768	0.352164	-1.01336	0.346799	-0.278024	-0.126058							5.2636	142.63	1.0186	20.002	81.485	190.47							21.08	182.34	0	25.709	67.027	174.45							0	0	0	0
CRB2	5	0.91839	0.94074	1	17316	0	-0.16758	0.11006	0.15711	0.686414	4188	2	-0.16758	-0.00433058	0.247799	1	1	110.659	128.688	0.783646	0.765344	-1.01336	-0.217124	-0.176882	-0.167612							151.59	70.28	1.0186	17.315	265.84	157.91							261.68	120.16	0	14.756	235.05	140.48							0	0	0	0
IFIT5	5	0.92347	0.9479	1	17427	0	0.35659	0.11007	0.15711	0.686414	4194	2	0.35659	0.280634	0.532763	2	1	30.1505	38.7848	1.81768	0.818855	0.356573	-1.01336	-0.182952	-0.112994							5.2636	16.297	101.86	1.0186	13.685	42.779							21.08	29.512	130.7	0	11.936	39.481							0	0	0	0
PRMT5	5	0.92692	0.94883	1	17497	0	0.18018	0.1161	0.15711	0.686414	4355	2	0.18018	0.153686	0.405816	1	1	60.8804	73.9832	1.05455	0.842359	-1.01336	0.180125	-0.191881	0.050323							31.309	29.538	1.0186	150.75	30.557	122.11							66.108	53.754	0	170.93	26.627	126.48							0	0	0	0
C10orf105	5	0.93554	0.95393	1	17668	0	0.38982	0.1127	0.15711	0.686414	4261	2	0.38982	0.288924	0.541053	1	1	298.164	328.75	1.59069	0.818406	0.389812	-1.01336	-0.145737	0.0937315							11.58	39.724	62.132	1.0186	23.427	1651.1							36.89	70.815	81.717	0	21.08	1762							0	0	0	0
UTP18	5	0.93586	0.95438	1	17683	0	0.33929	0.11662	0.15711	0.686414	4371	2	0.33929	0.145509	0.397639	1	1	72.2846	105.316	0.805589	0.673776	0.339275	-1.01336	0.214096	-0.146325							90.449	157.91	123.17	1.0186	35.649	25.511							158.84	252.5	156.09	0	41.512	22.954							0	0	0	0
CELA1	5	0.93689	0.95438	1	17700	0	0.17846	0.11612	0.15711	0.686414	4356	2	0.17846	0.206069	0.458199	3	2	194.09	255.356	1.63471	0.556041	-1.01336	0.178461	-0.144527	0.0250811							3.0557	630.82	1.0186	499.09	29.538	1.0186							11.594	927.92	0	564.94	26.627	1.054							0	0	0	0
TTC13	5	0.94151	0.9569	1	17794	0	0.2914	0.10964	0.15711	0.686414	4180	2	0.2914	0.221044	0.473173	2	2	116.603	151.705	1.618	0.384517	0.29138	-1.01336	-0.0423202	0.0880432							23.192	368.75	184.38	1.0186	6.3163	115.96							73.257	481.68	225.87	0	6.1048	123.32							0	0	0	0
FCHSD1	5	0.94357	0.95859	1	17838	0	0.21294	0.11007	0.15711	0.686414	4192	1	0.21294	0.175799	0.427928	2	1	88.1427	94.9038	1.81768	-1.01336	0.212934	0.213293	-0.120031	-0.0557252							5.2636	1.0186	208.44	44.214	104.91	165.01							21.08	0	241.75	51.418	96.455	158.72							0	0	0	0
LGI2	5	0.94825	0.96533	1	17954	0	0.39289	0.11731	0.15711	0.686414	4390	2	0.39289	0.288989	0.541118	4	3	38.1409	57.4949	1.58127	0.690059	0.392863	-1.01336	-0.02443	0.107521							4.6384	130.54	78.429	1.0186	8.4217	5.798							15.872	211.22	103.29	0	8.2635	6.324							0	0	0	0
TSPAN17	5	0.97235	0.98396	1	18410	0	0.19448	0.10976	0.15711	0.686414	4184	2	0.19448	0.194561	0.44669	2	2	91.4939	157.166	1.11757	0.728034	-1.01336	0.194549	0.0959994	0.0445704							261.77	102.05	1.0186	98.566	76.392	9.167							569.16	169.69	0	112.94	81.717	9.486							0	0	0	0
TXN2	5	0.98122	0.99029	1	18562	0	0.39327	0.11388	0.15711	0.686414	4295	2	0.39327	0.378055	0.630184	4	3	376.358	405.614	1.82897	0.871098	-1.01336	0.393246	0.123923	0.0644493							3.1581	1.0527	1.0186	1.1596	1375.9	875.86							13.773	2.7545	0	1.8363	1499.4	915.92							0	0	0	0
KANK2	5	0.98173	0.99035	1	18573	0	0.40617	0.11021	0.15711	0.686414	4199	2	0.40617	0.327789	0.579918	3	3	66.4004	92.5794	1.4262	0.708685	0.406162	0.301182	-1.01336	0.137854							2.1054	124.08	107.84	162.34	1.0186	1.0186							7.3454	203.42	143.23	200.26	0	1.221							0	0	0	0
WNT10B	5	0.98342	0.9908	1	18593	0	0.23504	0.11635	0.15711	0.686414	4362	2	0.23504	0.324926	0.577056	3	2	121.287	137.022	1.48072	0.96917	-1.01336	0.235037	0.145795	0.132187							2.3192	8.4217	1.0186	59.14	634.79	22.032							8.2635	17.445	0	69.781	702.4	24.242							0	0	0	0
HLA-DQB1	5	0.99767	0.99894	1	18864	0	0.47047	0.11191	0.15711	0.686414	4241	2	0.47047	0.332507	0.584637	1	1	28.7496	44.3482	0.920499	0.7722	0.470463	0.435666	0.409571	-1.01336							16.234	63.15	30.15	32.469	29.476	1.0186							31.62	108.56	42.16	44.268	39.481	0							0	0	0	0
GALNT3	4	0.21173	0.35134	1	6412	1	0.2126	0.13882	0.1579	0.686414	4911	2	0.2126	-0.37378	-0.12165	3	3	109.953	149.403	1.18421	-1.82538	0.447354	-1.01336	-1.01336	-0.0221573							10.186	5.798	630.49	1.0186	1.0186	11.204							24.419	0.91817	860.06	0	0	11.018							0	0	0	0
GNG4	4	0.35874	0.49418	1	9125	1	-0.2193	0.13892	0.1579	0.686414	4919	1	-0.2193	-0.610997	-0.358867	4	4	171.407	244.551	0.962472	-2.16311	-0.365007	-1.01336	-1.01336	-0.0736245							573.45	3.4788	448.46	1.0186	1.0186	1.0186							1118.4	0	347.99	0	0	0.91817							0	0	0	0
ZHX1-C8orf76	4	0.81336	0.83968	1	15355	0	0.35832	0.1386	0.1579	0.686414	4906	2	0.35832	-0.0232189	0.228911	3	2	26.7397	28.6337	1.53748	0.632405	-1.01336	-1.01336	-0.366746	0.084256							8.4217	11.204	1.0186	1.0186	68.243	70.532							26.35	17.918	0	0	52.7	74.834							0	0	0	0
EEF1E1	4	0.89081	0.91524	1	16809	0	0.037842	0.13803	0.1579	0.686414	4893	1	0.037842	-0.118876	0.133254	2	2	468.48	496.064	1.38778	-1.01336	-1.01336	0.104263	-0.150025	-0.0285665							25.511	1.0186	1.0186	1955.1	70.28	757.95							68.373	0	0	2101.7	63.24	743.07							0	0	0	0
ANP32A	4	0.91692	0.94139	1	17286	0	0.25575	0.13877	0.1579	0.686414	4910	2	0.25575	-0.0220016	0.230128	2	2	111.576	141.587	1.42861	0.319358	-1.01336	-1.01336	0.19213	-0.0453937							18.949	580.05	1.0186	1.0186	36.845	31.575							52.7	724.02	0	0	42.236	30.566							0	0	0	0
TOB2	4	0.93567	0.95646	1	17676	0	0.098632	0.13885	0.1579	0.686414	4913	1	0.098632	-0.0399165	0.212213	4	3	114.869	118.249	1.57702	-1.01336	-1.01336	0.179233	0.0129377	0.0180222							5.798	1.0186	1.0186	20.371	652.86	8.1485							19.282	0	0	23.198	658.75	8.2635							0	0	0	0
MASP2	4	0.97021	0.98059	1	18374	0	0.56255	0.13868	0.1579	0.686414	4908	2	0.56255	0.0200172	0.272147	4	4	36.1683	53.4328	0.639753	0.852681	0.485353	-1.01336	-1.01336	0.169026							170.54	3.0557	3.4788	1.0186	1.0186	37.898							266.27	6.324	5.27	0	0	42.733							0	0	0	0
CFHR1	1	0.79587	0.84178	1	14985	0	0.41745	0.20413	0.15822	0.686414	6390	1	0.41745	0.417473	0.669602	0	0	407.42	544.48	0.417473												407.42												544.48												0	0	0	0
FEV	5	0.15261	0.32925	1	5210	1	0.077498	0.12025	0.15877	0.686414	4461	1	0.077498	-0.359038	-0.106908	3	2	81.0427	86.5882	1.77994	-3.19354	-1.01336	0.127101	0.0775018	0.0681173							4.6384	8.1485	1.0186	85.811	281.12	105.52							18.363	0	0	93.806	296.69	110.67							0	0	0	0
EXT1	3	0.90068	0.93031	1	16989	0	0.41207	0.13516	0.15923	0.686414	4826	2	0.41207	-0.332671	-0.080541	3	3	77.5341	102.848	0.556505	0.412049	-1.01336	-1.01336	-1.01336	0.0754881							169.49	211.6	1.0186	1.0186	1.0186	81.059							249.74	281.88	0	0	0	85.467							0	0	0	0
SH3RF3	3	0.1774	0.29752	1	5744	1	-0.14896	0.13549	0.15998	0.686414	4835	1	-0.14896	-0.633724	-0.381594	4	4	78.5887	77.8575	1.22779	-1.84112	-1.01336	-1.01336	-1.01336	-0.148945							33.629	6.9576	1.0186	1.0186	1.0186	427.89							80.104	1.221	0	0	0	385.82							0	0	0	0
AKAP2	4	0.26568	0.43052	1	7508	1	0.2955	0.13937	0.16001	0.686414	4928	2	0.2955	-0.279823	-0.0276931	3	4	105.891	127.806	1.61707	-1.86029	0.333285	-1.01336	-1.01336	0.257709							2.3192	32.634	521.82	1.0186	1.0186	76.534							9.1817	8.2635	657.69	0	0	91.698							0	0	0	0
HIBADH	4	0.6158	0.65283	1	12281	1	0.21041	0.13937	0.16001	0.686414	4929	2	0.21041	-0.12915	0.122979	3	3	47.5979	48.6513	1.61707	0.540274	-0.786087	-1.01336	-1.01336	-0.11945							2.3192	60.299	24.352	1.0186	1.0186	196.58							9.1817	88.144	13.702	0	0	180.88							0	0	0	0
HECTD4	6	0.00031256	0.0020138	1	24	4	-2.7391	0.96965	0.94981	1	18326	0	-2.7391	-1.95733	-1.7052	5	5	10.4532	6.29683	-3.3888	-3.02324	-2.87111	-2.60711	0.121202	0.0250811							9.4744	7.1299	6.3163	5.0928	33.687	1.0186							0	0	0	0	36.727	1.054							1	0	0	0
HLA-G	5	0.10207	0.26	1	3926	1	0.23801	0.12163	0.16042	0.686414	4488	2	0.23801	-0.529794	-0.277665	3	4	14.6371	27.7433	1.453	-3.51551	0.76985	-1.11076	-1.01336	0.238015							47.872	10.436	1.0186	1.1596	1.0186	26.318							132.8	0	2.4419	0	0	31.218							0	0	0	0
VPS13C	5	0.10256	0.268	1	3951	3	-0.57786	0.12154	0.16042	0.686414	4485	2	-0.57786	-0.200779	0.0513507	1	1	37.4949	42.3042	1.63243	-0.960037	-0.711567	0.42571	-0.577851	-1.01336							15.075	36.668	23.192	108.43	40.586	1.0186							48.838	18.363	13.773	145.99	26.861	0							1	0	0	0
AMY1A	5	0.12656	0.30153	1	4588	2	0.50533	0.12026	0.16042	0.686414	4462	2	0.50533	-0.180744	0.0713854	5	4	5.52337	7.15794	1.60886	-1.89038	0.940204	-1.23513	0.505334	-1.01336							2.0371	6.1113	10.527	6.3163	7.1299	1.0186							8.2635	0.91817	21.118	2.108	10.54	0							0	0	0	0
WDR45	5	0.14516	0.32466	1	5037	2	-0.3169	0.12311	0.16042	0.686414	4524	1	-0.3169	-0.601734	-0.349604	3	3	20.9269	19.791	1.61686	-2.87111	-1.16374	-1.01336	-0.316905	0.137854							15.791	6.3163	38.267	1.0186	63.15	1.0186							50.499	0	16.527	0	50.499	1.221							0	0	0	0
LRP11	5	0.14599	0.32466	1	5050	2	-0.11538	0.12196	0.16042	0.686414	4502	2	-0.11538	-0.633725	-0.381596	2	3	48.0667	61.6183	-2.53727	0.703766	0.794663	-1.63478	-1.01336	-0.115376							23.16	126.3	42.109	2.1054	1.0186	93.707							3.162	206.34	73.78	0	0	86.428							0	0	0	0
RUVBL2	5	0.1761	0.34713	1	5724	2	-0.10559	0.12248	0.16042	0.686414	4506	1	-0.10559	-0.488882	-0.236752	3	3	38.1896	70.1797	1.30772	-2.49529	-0.991276	0.364491	-1.01336	-0.105588							121.06	4.6384	4.6384	75.374	1.0186	22.408							301.16	0	1.8363	97.326	0	20.756							0	0	0	0
LOC389602	5	0.27127	0.43054	1	7592	2	-0.047632	0.12271	0.16042	0.686414	4512	2	-0.047632	-0.258778	-0.00664833	2	2	33.4535	42.6115	1.57731	0.73092	-2.01995	-0.779958	-1.01336	-0.0476359							20.873	62.132	3.0557	56.821	1.0186	56.821							64.272	103.78	0	32.674	0	54.943							0	0	0	0
ARMC4	5	0.28661	0.45018	1	7827	2	-0.15162	0.12058	0.16042	0.686414	4465	2	-0.15162	-0.24994	0.00218971	1	1	67.0459	87.2118	0.846649	0.718635	-1.17096	-0.729003	-1.01336	-0.151609							153.7	91.67	55.002	66.097	1.0186	34.788							277.2	151.5	23.872	39.481	0	31.218							0	0	0	0
NRXN1	5	0.40436	0.58585	1	9755	1	0.16782	0.12268	0.16042	0.686414	4511	2	0.16782	-0.143548	0.108582	1	1	83.8731	94.6383	1.09055	-1.58775	0.683738	-1.01336	-0.202311	0.167842							38.705	33.687	127.32	1.0186	280.1	22.408							83.554	10.54	205.12	0	243.32	25.296							0	0	0	0
CAPG	5	0.43458	0.60065	1	10107	1	0.049319	0.12243	0.16042	0.686414	4505	1	0.049319	-0.0988549	0.153275	2	3	56.097	64.9402	1.52469	-1.52985	-1.01336	0.350995	0.0493121	0.0250811							29.476	23.192	1.0186	10.527	271.35	1.0186							86.687	7.378	0	13.702	280.82	1.054							0	0	0	0
PRAM1	5	0.45418	0.6134	1	10394	1	-0.046256	0.12093	0.16042	0.686414	4474	2	-0.046256	-0.24603	0.00609949	2	2	47.7196	70.542	1.50252	-2.05592	0.607858	-0.471013	-1.01336	-0.0462622							35.649	3.1581	166.33	44.214	1.0186	35.948							102.84	0	254.01	31.62	0	34.782							0	0	0	0
OR6C75	5	0.60618	0.68243	1	12198	1	0.21328	0.12126	0.16042	0.686414	4481	2	0.21328	-0.0178056	0.234324	1	2	97.4718	122.267	1.01676	0.727935	-1.03243	-1.01336	0.213284	-0.0190312							39.427	82.332	10.436	1.0186	378.98	72.637							80.799	137.02	4.5909	0	439.52	71.672							0	0	0	0
CFAP44	5	0.62262	0.69245	1	12351	1	0.29012	0.12337	0.16042	0.686414	4532	2	0.29012	-0.00394791	0.248182	4	4	32.419	41.3303	1.7877	-1.60269	0.6456	0.290083	-1.01336	-0.131019							2.0371	2.0371	25.464	155.84	1.0186	8.1172							9.486	0	40.4	190.77	0	7.3257							0	0	0	0
TRAF3IP2	5	0.67919	0.72538	1	13187	1	0.055815	0.12276	0.16042	0.686414	4513	1	0.055815	-0.115079	0.137051	4	4	115.852	125.278	1.6344	-0.579626	-1.01336	-1.01336	0.22564	0.0558215							14.26	2.3192	1.0186	1.0186	5.2636	671.23							46.376	1.221	0	0	6.324	697.75							0	0	0	0
LPP	5	0.77343	0.81751	1	14627	0	-0.073592	0.12337	0.16042	0.686414	4531	2	-0.073592	0.0613272	0.313457	3	2	12.0575	14.3645	1.27313	0.871281	-0.557385	-1.01336	-0.0736245	-0.132085							4.2109	19.713	22.032	1.0186	1.0186	24.352							11.594	36.89	14.651	0	0.91817	22.134							0	0	0	0
VEPH1	5	0.78418	0.83166	1	14821	0	0.061647	0.12352	0.16042	0.686414	4538	2	0.061647	0.0705707	0.3227	2	2	309.998	320.159	1.46973	0.80186	-0.464302	-0.432096	-1.01336	0.0615922							1.0186	38.267	105.52	52.965	1.0186	1661.2							4.5909	67.456	76.208	38.998	0	1733.7							0	0	0	0
FOXD4L6	5	0.78443	0.83288	1	14827	0	0.02511	0.12262	0.16042	0.686414	4508	1	0.02511	0.00269718	0.254827	2	2	42.6514	54.9763	1.54085	-0.500943	0.340851	-1.01336	-0.376297	0.0250811							26.482	53.688	157.91	1.0186	15.791	1.0186							78.963	37.645	200.26	0	11.936	1.054							0	0	0	0
DCLK3	5	0.80255	0.84699	1	15125	0	0.37888	0.12323	0.16042	0.686414	4526	2	0.37888	0.00909162	0.261221	2	2	47.5569	61.2125	1.44645	0.689647	0.378944	-1.11076	-1.01336	-0.33637							47.544	10.436	78.853	1.1596	1.0186	146.33							131.3	17.445	102.84	0	0	115.69							0	0	0	0
POLL	5	0.86685	0.898	1	16353	0	0.0042943	0.12122	0.16042	0.686414	4480	2	0.0042943	-0.142621	0.109509	3	3	329.988	397.689	0.595272	0.578998	-1.01336	-1.01336	-0.00748367	0.00419927							372.23	432.89	1.0186	1.0186	7.369	1165.4							562.86	647.15	0	0	7.3257	1168.8							0	0	0	0
ITGA5	5	0.95315	0.96902	1	18056	0	0.46313	0.12309	0.16042	0.686414	4523	2	0.46313	0.242494	0.494624	2	2	298.559	299.147	1.12252	0.806511	-1.01336	0.46313	0.13398	-0.0578183							16.843	36.845	1.0186	3.0557	158.89	1574.7							37.849	65.19	0	4.5909	174.45	1512.8							0	0	0	0
MUT	6	0.22344	0.43875	1	6669	2	0.15746	0.11059	0.16062	0.686414	4209	3	0.15746	-0.226707	0.0254227	1	1	100.164	135.326	-2.08351	0.68007	0.458281	0.516461	-0.788181	-0.143365							7.1299	156.85	284.1	81.485	38.95	32.469							0.91817	251.91	390.7	116.99	22.134	29.303							0	1	0	0
CDKN1B	3	0.23818	0.3434	1	6986	1	-0.063267	0.13651	0.16073	0.686414	4858	1	-0.063267	-0.725337	-0.473208	4	4	30.0708	41.24	1.1329	-2.38153	-1.01336	-1.01336	-1.01336	-0.0633302							65.188	4.2109	1.0186	1.0186	1.0186	107.97							144.15	0	0	0	0	103.29							0	0	0	0
AHRR	3	0.77448	0.81572	1	14698	0	-0.18588	0.13675	0.16073	0.686414	4865	1	-0.18588	-0.342406	-0.0902766	4	3	19.8567	19.5007	1.40763	-1.01336	-1.01336	-1.01336	-0.236125	-0.185876							8.1172	1.0186	1.0186	1.0186	27.501	80.466							23.188	0	0	0	23.198	70.618							0	0	0	0
GOLGA6L9	3	0.97318	0.98257	1	18427	0	0.57131	0.13685	0.16073	0.686414	4867	1	0.57131	0.278753	0.530882	2	2	25.668	51.9095	1.09508	0.57132	0.461966	-1.01336									85.811	4.6384	11.204	1.0186									184.45	7.378	15.81	0									0	0	0	0
SDR42E2	5	0.059052	0.15886	1	2572	2	-1.1108	0.12424	0.16105	0.686414	4549	1	-1.1108	-0.952059	-0.699929	3	4	24.9076	21.9283	1.67067	-3.18859	-1.80631	-1.11076	-1.01336	-0.264006							10.436	8.1172	18.554	1.1596	1.0186	110.16							35.408	0	4.5909	0	0	91.571							0	0	0	0
TCTN1	5	0.062953	0.16966	1	2725	2	-0.10336	0.12424	0.16105	0.686414	4548	2	-0.10336	-0.622282	-0.370153	3	3	19.4446	22.9645	1.67067	-2.76511	-2.38153	0.858986	-1.01336	-0.103353							10.436	5.798	4.2109	14.738	1.0186	80.466							35.408	0	0	27.545	0	74.834							0	0	0	0
AK7	5	0.60588	0.68243	1	12192	1	0.1143	0.12394	0.16105	0.686414	4544	2	0.1143	-0.0615276	0.190602	1	1	186.22	270.451	0.628206	0.903483	-0.997645	-1.01336	0.114301	-0.00415589							929.94	14.26	40.003	1.0186	69.479	62.619							1437.9	27.545	19.535	0	75.29	62.436							0	0	0	0
STAU2	5	0.85552	0.89589	1	16135	0	0.01216	0.12356	0.16105	0.686414	4539	1	0.01216	0.0497117	0.301841	2	2	265.862	261.654	1.67754	-0.394114	-1.01336	-0.0492111	0.0652382	0.0121717							10.186	47.372	1.0186	1203.7	6.9576	325.94							34.782	35.809	0	1163.3	7.3257	328.71							0	0	0	0
PHIP	2	0.10083	0.16578	1	3887	1	-0.73868	0.20621	0.16117	0.686414	6442	1	-0.73868	-0.921803	-0.669674	4	5	46.1417	69.3347	-2.146	0.668603	-1.01336	-1.01336	-1.01336	-1.01336							12.756	260.02	1.0186	1.0186	1.0186	1.0186							2.108	413.9	0	0	0	0							0	0	0	0
ARSK	4	0.0061124	0.020312	1	412	1	0.39037	0.1437	0.16134	0.686414	5042	2	0.39037	-0.855635	-0.603505	1	2	185.401	240.577	-4.71507	0.66951	0.460633	0.320108	-1.01336								25.265	51.583	466.16	382.98	1.0186								0	82.635	641.88	478.37	0								0	0	0	0
FGG	4	0.013572	0.043428	1	810	2	-1.1717	0.14657	0.16134	0.686414	5102	2	-1.1717	-1.12394	-0.871811	4	4	10.0785	10.8125	1.55817	-3.93168	-2.87111	0.527697	-1.01336	-1.01336							5.2636	14.26	6.3163	32.594	1.0186	1.0186							17.445	0	0	47.43	0	0							0	0	0	0
AMMECR1	4	0.046511	0.13226	1	2133	1	0.023003	0.14128	0.16134	0.686414	4977	2	0.023003	-0.572794	-0.320664	2	3	138.579	183.897	1.43618	-2.89225	0.430842	-1.01336	-1.01336	-0.384831							12.223	13.241	776.14	1.0186	1.0186	27.83							34.782	0.91817	1046.6	0	0	21.08							0	0	0	0
ZNF324B	4	0.054232	0.15834	1	2427	2	-0.42844	0.14428	0.16134	0.686414	5055	2	-0.42844	-0.603733	-0.351603	4	5	22.2744	28.3392	-1.55755	-1.56886	0.700695	0.830025	-1.01336	-1.01336							8.1485	26.482	92.768	4.2109	1.0186	1.0186							2.108	8.2635	151.4	8.2635	0	0							0	0	0	0
UAP1	4	0.097184	0.22954	1	3789	1	0.20733	0.1406	0.16134	0.686414	4952	2	0.20733	-0.683212	-0.431082	3	3	279.444	286.777	-3.3888	0.901483	0.498484	-1.01336	-1.01336	-0.0837321							9.4744	13.915	288.44	1.0186	1.0186	1362.8							0	26.861	407.9	0	0	1285.9							0	0	0	0
RIMBP3	4	0.097184	0.22954	1	3791	1	0.29114	0.14646	0.16134	0.686414	5090	2	0.29114	-0.654737	-0.402607	2	2	203.81	276.902	-3.3888	0.546198	0.438536	-1.01336	0.143732								9.4744	322.88	617.25	1.0186	68.426								0	471.94	836.87	0	75.699								0	0	0	0
TMX4	4	0.10211	0.2334	1	3943	1	0.092283	0.14027	0.16134	0.686414	4944	2	0.092283	-0.682534	-0.430404	5	4	74.2035	100.634	-3.36132	1.10827	0.472807	-1.01336	-1.01336	-0.288251							9.2768	7.1299	417.61	1.0186	1.0186	9.167							0	16.527	579.95	0	0	7.3257							0	0	0	0
EXOSC5	4	0.16492	0.2963	1	5480	2	0.062878	0.14098	0.16134	0.686414	4965	2	0.062878	-0.653822	-0.401693	4	3	38.9025	35.4058	-2.99233	0.970392	0.636651	-0.510934	-1.01336	-1.01336							6.9576	8.1172	51.023	165.28	1.0186	1.0186							0	16.864	79.881	115.69	0	0							0	0	0	0
KLHL6	4	0.21573	0.36084	1	6477	2	-0.21136	0.14279	0.16134	0.686414	5015	1	-0.21136	-0.425346	-0.173216	2	2	58.4554	81.4965	1.1675	-1.27017	-0.719473	0.296772	-1.01336	-1.01336							106.95	36.845	30.15	174.75	1.0186	1.0186							241.48	14.691	17.918	214.89	0	0							0	0	0	0
TMTC3	4	0.22465	0.366	1	6700	1	0.38588	0.14446	0.16134	0.686414	5059	2	0.38588	-0.305677	-0.0535472	2	2	184.403	264.194	-1.87203	0.58526	0.482508	-1.01336	0.289231								7.1299	516.02	332.66	1.0186	65.188								1.221	774.69	465.18	0	79.881								0	0	0	0
AMFR	4	0.2485	0.40356	1	7164	2	-0.78081	0.14561	0.16134	0.686414	5078	1	-0.78081	-0.573738	-0.321608	3	3	34.1176	37.381	1.25235	-1.10645	-0.548263	-1.01336	-1.01336	-1.01336							55.794	40.586	105.27	1.0186	1.0186	1.0186							134.3	18.314	71.672	0	0	0							0	0	0	0
IRX2	4	0.25933	0.41683	1	7391	1	0.04458	0.14762	0.16134	0.686414	5122	2	0.04458	-0.21146	0.0406692	0	1	384.785	486.915	0.969459	-1.90447	0.388432	-0.299267									27.501	34.74	1378.1	98.8									54.808	8.5467	1804.2	80.104									0	0	0	0
NMD3	4	0.2688	0.43327	1	7551	1	0.30319	0.14724	0.16134	0.686414	5108	2	0.30319	-0.389477	-0.137348	3	3	35.9056	33.9538	-1.88293	0.966378	0.784294	-1.01336	-1.01336	-0.177896							16.234	16.234	8.1485	1.0186	1.0186	172.78							3.6727	32.674	14.756	0	0	152.62							0	0	0	0
COPG1	4	0.27676	0.43705	1	7677	1	-0.48544	0.14205	0.16134	0.686414	4998	1	-0.48544	-0.691407	-0.439277	5	5	7.2474	14.3847	1.34442	-2.49529	-1.11076	-1.01336	-1.01336	0.1399							31.575	4.6384	1.1596	1.0186	1.0186	4.0742							81.717	0	0	0	0	4.5909							0	0	0	0
TOB1	4	0.32504	0.47237	1	8510	1	0.45539	0.14502	0.16134	0.686414	5066	2	0.45539	-0.336119	-0.0839898	3	3	28.7191	37.7777	-1.70066	0.609241	0.799897	-1.01336	-1.01336	0.301518							11.204	77.901	6.9576	1.0186	1.0186	74.215							2.7545	119.36	12.854	0	0	91.698							0	0	0	0
ELK4	4	0.34109	0.48442	1	8823	1	0.27932	0.14143	0.16134	0.686414	4981	2	0.27932	-0.392073	-0.139944	3	3	92.1908	137.639	0.634834	-1.51923	0.60111	-1.01336	-1.01336	-0.0424468							434.85	7.1299	76.534	1.0186	1.0186	32.594							675.77	1.8363	116.61	0	0	31.62							0	0	0	0
CCDC68	4	0.35874	0.49418	1	9127	1	-0.12274	0.14518	0.16134	0.686414	5069	1	-0.12274	-0.483921	-0.231791	4	3	49.3643	53.0657	1.53176	-2.16311	-0.39926	-1.01336	-1.01336	0.153797							7.369	3.4788	56.021	1.0186	1.0186	227.28							23.198	0	42.236	0	0	252.96							0	0	0	0
ROCK1	4	0.52759	0.59425	1	11288	1	-0.04639	0.14054	0.16134	0.686414	4949	1	-0.04639	-0.245406	0.00672319	3	3	147.823	137.099	1.60886	-0.961824	-1.01336	-1.01336	-0.131708	0.0389411							2.0371	51.023	1.0186	1.0186	575.16	256.68							8.2635	25.709	0	0	524.89	263.73							0	0	0	0
CCNJL	4	0.57273	0.62434	1	11758	1	0.27212	0.14095	0.16134	0.686414	4963	2	0.27212	-0.189718	0.0624114	2	2	68.898	64.8523	1.17496	0.676719	-0.8308	-1.01336	-1.01336	-0.132479							11.58	32.594	72.637	1.0186	1.0186	294.54							27.404	52.7	40.4	0	0	268.61							0	0	0	0
FLT1	4	0.59137	0.63931	1	12001	1	0.16284	0.14193	0.16134	0.686414	4996	1	0.16284	-0.208047	0.0440829	2	2	94.1464	116.259	1.28879	-0.836038	0.249882	-1.01336	-1.01336	0.0757971							46.384	36.845	420.66	1.0186	1.0186	58.952							114.77	20.2	500.4	0	0	62.186							0	0	0	0
CNTF	4	0.61444	0.65283	1	12275	1	0.46242	0.14313	0.16134	0.686414	5028	2	0.46242	-0.182782	0.0693473	3	2	87.28	91.3843	0.583719	0.577321	-0.578521	-1.01336	-1.01336	0.347498							134.45	98.566	279.46	1.0186	1.0186	9.167							202	147.56	186.81	0	0	11.936							0	0	0	0
GPATCH11	4	0.66605	0.70851	1	12983	1	0.17076	0.14159	0.16134	0.686414	4984	2	0.17076	-0.16963	0.0825	4	4	47.492	35.3829	1.23785	0.825496	-0.483984	-0.570432	-1.01336	-1.01336							2.1054	5.2636	262.79	12.756	1.0186	1.0186							6.324	10.1	187.61	8.2635	0	0							0	0	0	0
ZHX1	4	0.66994	0.71461	1	13052	1	0.3587	0.14767	0.16134	0.686414	5124	2	0.3587	-0.119258	0.132872	2	2	43.5717	53.4783	1.20941	0.588548	-0.615534	-1.01336	-1.01336	0.128744							16.297	78.429	37.107	1.0186	1.0186	127.56							38.998	118.44	23.872	0	0	139.56							0	0	0	0
PAGE1	4	0.69572	0.74395	1	13431	0	0.40098	0.14134	0.16134	0.686414	4979	2	0.40098	-0.182619	0.0695108	3	3	113.208	153.772	0.638351	0.46422	-0.509253	0.337681	-1.01336	-1.01336							54.501	465	6.9576	150.75	1.0186	1.0186							85.39	641.88	4.5909	190.77	0	0							0	0	0	0
TFAP4	4	0.71202	0.7661	1	13685	0	0.35923	0.14348	0.16134	0.686414	5036	2	0.35923	-0.101963	0.150167	5	4	6.37087	9.05667	1.18513	0.717288	-0.488687	-1.01336	-1.01336	0.00120739							5.0928	19.713	9.2768	1.0186	1.0186	2.1054							12.854	33.054	6.324	0	0	2.108							0	0	0	0
TANGO6	4	0.77349	0.82021	1	14660	0	-0.25509	0.14529	0.16134	0.686414	5073	2	-0.25509	-0.351617	-0.0994872	4	4	9.63292	15.8725	1.46474	0.503146	-1.03752	-1.01336	-1.01336	-1.01336							12.633	41.056	1.0527	1.0186	1.0186	1.0186							36.629	58.606	0	0	0	0							0	0	0	0
ARHGAP33	4	0.85098	0.88768	1	16085	0	0.097775	0.14487	0.16134	0.686414	5064	1	0.097775	-0.164853	0.087277	2	2	213.008	257.476	1.10287	-1.01336	-1.01336	-0.260797	0.125343	0.0701741							167.04	1.0186	1.0186	93.707	999.03	16.234							359.92	0	0	78.045	1089.8	17.093							0	0	0	0
CHPT1	4	0.85138	0.88768	1	16089	0	0.57376	0.1463	0.16134	0.686414	5088	2	0.57376	-0.0234276	0.228702	3	3	12.8733	14.9445	1.01031	0.749954	-1.01336	-1.01336	0.397533	-0.27165							10.436	12.756	1.0186	1.0186	4.6384	47.372							22.036	22.134	0	0	6.4272	39.07							0	0	0	0
KIAA1644	4	0.87058	0.90502	1	16491	0	0.41507	0.1419	0.16134	0.686414	4993	1	0.41507	0.00462032	0.25675	2	2	114.269	133.695	1.4134	0.515608	0.314516	-1.01336	-1.01336	-0.189092							19.713	17.394	424.42	1.0186	1.0186	222.05							54.172	25.296	528.05	0	0	194.65							0	0	0	0
RRP36	4	0.90037	0.92151	1	16984	0	0.41329	0.1424	0.16134	0.686414	5007	2	0.41329	0.0452802	0.29741	3	2	26.0732	30.4528	1.59033	0.597224	-1.01336	-1.01336	0.22938	-0.118545							4.2109	37.898	1.0186	1.0186	26.482	85.811							14.691	57.845	0	0	31.218	78.963							0	0	0	0
2-Mar	4	0.94492	0.96549	1	17871	0	0.42524	0.13971	0.16134	0.686414	4937	2	0.42524	0.0797023	0.331832	3	2	128.331	152.2	1.60751	0.643509	-1.01336	-1.01336	0.206976	0.046933							3.4788	48.425	1.0186	1.0186	696.69	19.353							12.648	76.208	0	0	804.32	20.026							0	0	0	0
CCDC27	4	0.96778	0.97971	1	18328	0	0.44029	0.14733	0.16134	0.686414	5113	2	0.44029	-0.028733	0.223397	2	2	22.8654	33.2713	0.795861	0.620887	-1.01336	-1.01336	0.259697	0.177867							34.788	53.983	1.0186	1.0186	32.469	13.915							61.132	83.554	0	0	39.07	15.872							0	0	0	0
MRPL36	4	0.9714	0.98145	1	18395	0	0.26643	0.14631	0.16134	0.686414	5089	1	0.26643	0.00421639	0.256346	2	2	75.0132	92.3307	1.3819	0.300137	-1.01336	-1.01336	0.232734	0.137237							22.032	133.35	1.0186	1.0186	111.59	181.07							59.024	164.42	0	0	131.3	199.24							0	0	0	0
TMEM52B	5	0.0065469	0.023997	1	437	2	0.042851	0.12543	0.1617	0.686414	4592	1	0.042851	-0.790122	-0.537992	3	3	14.4547	12.3883	1.72511	-3.86797	-1.73084	-1.01336	0.103503	0.0428265							6.3163	28.99	2.3192	1.0186	10.186	37.898							23.188	1.054	0	0	11.018	39.07							0	0	0	0
ARHGAP22	5	0.074444	0.19916	1	3069	3	-0.70809	0.12445	0.1617	0.686414	4559	1	-0.70809	-0.331173	-0.0790433	3	3	17.224	17.7847	1.6048	-1.6139	-0.70809	-0.73665	0.480154	-1.01336							16.234	5.798	62.132	11.204	6.9576	1.0186							51.418	1.221	37.645	6.324	10.1	0							1	0	0	0
COQ9	5	0.11544	0.28923	1	4328	1	0.024624	0.12571	0.1617	0.686414	4605	2	0.024624	-0.373654	-0.121524	1	2	356.166	486.689	1.11624	-2.73648	0.460537	-1.01336	-0.093502	0.0246343							41.761	19.713	2003.5	1.0186	39.427	31.575							91.698	2.108	2757.3	0	36.89	32.136							0	0	0	0
CT47A7	5	0.16619	0.344	1	5539	2	0.25275	0.12602	0.1617	0.686414	4614	2	0.25275	-0.244373	0.0077568	4	3	17.3914	25.3168	1.692	-1.23513	-1.73084	0.568297	-1.01336	0.252788							8.1172	6.3163	2.3192	60.095	1.0186	26.482							28.458	2.108	0	89.59	0	31.745							0	0	0	0
MRPS31	5	0.16619	0.344	1	5554	2	0.05867	0.12514	0.1617	0.686414	4582	2	0.05867	-0.32592	-0.0737907	3	3	54.6316	90.6749	1.04624	0.76747	-1.08371	-1.73084	-1.01336	0.0586679							170.46	51.946	6.9576	2.3192	1.0186	95.088							353.09	89.129	2.7545	0	0	99.076							0	0	0	0
HS3ST3A1	5	0.17761	0.34934	1	5775	1	0.30226	0.12641	0.1617	0.686414	4631	1	0.30226	-0.318674	-0.0665443	3	3	24.1595	48.4038	1.33036	-3.06506	0.395934	-1.01336	0.302217	0.137854							91.609	7.369	31.309	1.0186	12.633	1.0186							231.88	0	41.512	0	15.81	1.221							0	0	0	0
SLC25A36	5	0.21384	0.38519	1	6453	1	0.16337	0.12543	0.1617	0.686414	4591	2	0.16337	-0.158295	0.0938346	3	2	357.072	416.588	1.72511	-2.02662	0.34956	-1.01336	0.163417	-0.147878							6.3163	7.369	718.95	1.0186	1322.2	86.577							23.188	1.054	916.34	0	1480.9	78.045							0	0	0	0
MICAL1	5	0.22821	0.39031	1	6810	2	0.28414	0.12487	0.1617	0.686414	4574	2	0.28414	-0.369938	-0.117809	2	2	572.937	696.994	1.64077	-2.60711	-0.953049	0.284152	0.428962	-1.01336							12.633	5.0928	41.746	3326.6	50.53	1.0186							41.512	0	21.08	4051	68.373	0							0	0	0	0
DPRX	5	0.27148	0.43054	1	7600	1	0.1525	0.12478	0.1617	0.686414	4573	1	0.1525	-0.149051	0.103079	2	2	124.56	133.484	1.74711	-2.01707	-1.01336	0.19328	0.152508	0.0432267							5.2636	11.58	1.0186	226.33	15.278	487.89							20.026	2.108	0	258.92	17.093	502.76							0	0	0	0
RNF128	5	0.27672	0.43947	1	7666	2	0.24531	0.12609	0.1617	0.686414	4615	1	0.24531	-0.0997385	0.152391	1	1	52.2239	57.3898	1.56481	-0.842812	-0.830458	-1.01336	0.245368	0.278016							20.002	81.485	20.371	1.0186	152.78	37.687							61.132	44.99	11.018	0	181.29	45.909							0	0	0	0
FAM69C	5	0.44349	0.6087	1	10258	1	-0.027532	0.12602	0.1617	0.686414	4613	1	-0.027532	-0.103336	0.148793	3	2	21.4963	23.7004	1.692	-1.4372	-1.01336	0.334817	-0.168698	-0.027577							8.1172	9.167	1.0186	27.371	58.952	24.352							28.458	2.7545	0	34.782	52.336	23.872							0	0	0	0
SLC6A8	5	0.46376	0.61813	1	10543	1	-1.0133	0.1252	0.1617	0.686414	4587	1	-1.0133	-0.461934	-0.209804	4	5	6.16777	8.75583	1.62456	-1.44561	-1.03752	-1.01336	-1.01336	0.113687							13.915	18.949	1.0527	1.0186	1.0186	1.0527							44.99	6.324	0	0	0	1.221							0	0	0	0
MRPS9	5	0.65349	0.70922	1	12820	1	0.089947	0.12562	0.1617	0.686414	4599	1	0.089947	0.0087045	0.260834	1	1	76.1651	74.7628	1.5444	-0.726897	-1.01336	0.0899785	0.0966498	0.0614482							23.192	175.1	1.0186	140.56	62.619	54.501							69.564	105.4	0	149.67	67.027	56.916							0	0	0	0
ARHGAP45	5	0.70146	0.74013	1	13519	1	0.23421	0.1247	0.1617	0.686414	4570	2	0.23421	0.115169	0.367298	2	1	456.932	570.918	1.67291	0.521217	-0.73035	0.23421	-1.01336	0.00637504							5.2636	856.95	50.928	1805.4	1.0186	22.032							18.972	1230.3	30.3	2123.8	0	22.134							0	0	0	0
SCHIP1	5	0.73903	0.78026	1	14101	1	-0.048601	0.12651	0.1617	0.686414	4633	1	-0.048601	-0.0132158	0.238914	1	1	128.892	143.985	1.4541	-0.602417	0.259292	-1.01336	-0.12831	-0.0486092							40.586	75.795	323.9	1.0186	142.6	189.45							112.94	49.581	387.87	0	130.38	183.14							0	0	0	0
DOK7	5	0.75278	0.79364	1	14317	1	0.39006	0.12567	0.1617	0.686414	4603	2	0.39006	0.0885244	0.340654	3	2	12.9912	18.627	1.07969	0.840125	-0.581975	-1.01336	0.390104	-0.18344							13.915	25.464	7.369	1.0186	8.1485	22.032							30.524	46.376	4.5909	0	10.989	19.282							0	0	0	0
SNRNP200	5	0.76025	0.80292	1	14423	1	0.19783	0.12465	0.1617	0.686414	4567	2	0.19783	0.0457034	0.297833	2	2	103.661	135.684	1.2109	0.574419	-0.551133	-1.01336	0.197831	-0.144444							1.0186	432.53	68.417	1.0186	48.703	70.28							3.6727	644.56	46.376	0	56.008	63.489							0	0	0	0
PLGLB2	5	0.76611	0.81349	1	14526	1	0.066483	0.12623	0.1617	0.686414	4621	2	0.066483	0.127675	0.379805	2	2	137.405	155.135	1.77228	0.494406	-0.578122	-1.01336	0.0664735	0.0243686							3.0557	180.9	15.075	1.0186	592.8	31.581							12.854	255.25	9.7676	0	620.8	32.136							0	0	0	0
IGSF9	5	0.80255	0.84699	1	15234	0	0.27499	0.12647	0.1617	0.686414	4632	2	0.27499	-0.121228	0.130902	3	2	531.852	707.767	1.12931	0.432635	-1.11076	-0.440176	-1.01336	0.274986							4.0742	3044.5	1.1596	90.449	1.0186	49.909							10.1	4109.5	0	66.402	0	60.599							0	0	0	0
FAAP100	5	0.93123	0.95212	1	17583	0	0.073126	0.12494	0.1617	0.686414	4576	1	0.073126	0.16149	0.413619	2	1	38.6259	43.5022	1.69532	-1.01336	0.360696	-0.164876	0.0731733	0.0179828							8.4217	1.0186	30.15	21.39	13.915	156.86							29.512	0	38.998	18.972	14.691	158.84							0	0	0	0
CYP27C1	5	0.95443	0.96998	1	18084	0	0.14347	0.12452	0.1617	0.686414	4564	1	0.14347	0.138479	0.390608	1	1	73.8498	89.8833	1.55778	-1.01336	0.195837	0.143471	-0.0313806	-0.0214767							22.107	1.0186	338.16	35.649	18.334	27.83							67.027	0	387.47	39.481	17.918	27.404							0	0	0	0
PAK5	5	0.95911	0.97348	1	18170	0	0.30307	0.12452	0.1617	0.686414	4563	2	0.30307	0.246799	0.498928	2	2	30.6944	40.2968	1.55778	0.538091	-1.01336	0.303068	0.137854	-0.042643							22.107	17.394	1.0186	34.788	1.0186	107.84							67.027	25.709	0	43.154	1.221	104.67							0	0	0	0
BAMBI	6	0.13	0.31444	1	4648	3	-0.65247	0.11175	0.16191	0.686414	4237	2	-0.65247	-0.278728	-0.0265987	3	3	22.2116	26.1896	1.39697	0.881714	-1.60856	-0.753056	-0.551914	-1.03752							10.186	46.384	5.2636	67.225	3.1581	1.0527							28.458	86.308	1.054	39.481	1.8363	0							1	0	0	0
KLHL15	6	0.19096	0.41435	1	6064	1	0.34712	0.11117	0.16191	0.686414	4222	3	0.34712	-0.0720269	0.180103	2	2	685.402	874.882	1.61707	-3.18859	0.381086	0.324772	0.369451	0.0640491							2.3192	8.1172	2078.9	1843.6	142.63	36.845							9.1817	0	2707.7	2309.3	184.55	38.563							0	1	0	0
OR9G1	6	0.2253	0.44186	1	6717	2	0.00077359	0.11172	0.16191	0.686414	4234	2	0.00077359	-0.362516	-0.110387	3	3	597.568	658.197	1.85928	-2.76511	-1.73084	0.459986	0.133884	-0.1323							1.0186	5.798	2.3192	83.164	3467.6	25.511							6.324	0	0	114.77	3804.9	23.188							0	0	0	0
LTBP3	6	0.2477	0.4571	1	7143	1	0.13503	0.11083	0.16191	0.686414	4216	2	0.13503	-0.00945112	0.242678	0	1	43.523	51.3432	1.33883	-2.28108	0.876883	0.427105	-0.26137	-0.157074							13.915	24.352	49.478	47.872	25.511	100.01							36.727	4.216	91.698	64.71	21.118	89.59							0	0	0	0
PPM1F	6	0.39748	0.57658	1	9660	1	0.25602	0.11172	0.16191	0.686414	4232	1	0.25602	0.136582	0.388712	2	3	35.6889	32.8698	1.85928	-1.85707	0.464101	0.536797	-0.231508	0.0478918							1.0186	17.896	24.352	3.0557	140.31	27.501							6.324	4.216	33.972	4.8838	119.36	28.463							0	0	0	0
SLC6A17	6	0.461	0.65796	1	10495	1	-0.042526	0.11172	0.16191	0.686414	4231	1	-0.042526	-0.00808654	0.244043	1	2	82.0628	81.9688	1.85928	-1.64093	-0.400546	0.218721	-0.117728	0.0326831							1.0186	18.554	62.132	188.43	131.59	90.652							6.324	5.27	46.827	219.44	121.2	92.752							0	0	0	0
C1QTNF7	6	0.74444	0.79097	1	14193	1	0.10568	0.11172	0.16191	0.686414	4235	1	0.10568	0.230112	0.482241	2	2	63.899	66.3292	1.85928	-0.579626	-0.407458	0.297023	0.177856	0.0335978							1.0186	2.3192	107.97	91.609	107.84	72.637							6.324	1.221	81.158	112.78	122.12	74.372							0	0	0	0
FXYD4	6	0.85726	0.89465	1	16228	0	0.1523	0.11172	0.16191	0.686414	4233	2	0.1523	0.326393	0.578522	3	3	90.8052	100.827	1.85928	0.875916	-1.11076	0.266857	0.0293282	0.0377436							1.0186	16.843	1.1596	164.22	354.46	7.1299							6.324	31.745	0	197.79	361.76	7.3454							0	0	0	0
ELK1	6	0.86731	0.90218	1	16454	0	0.35695	0.11158	0.16191	0.686414	4228	3	0.35695	0.377832	0.629961	2	2	34.1639	42.1992	0.995291	1.00551	0.606786	-0.487414	0.107056	0.0397635							19.713	5.798	25.265	12.223	137.91	4.0742							40.291	12.648	38.998	8.432	148.61	4.216							0	1	0	0
ELP2	4	0.37108	0.50609	1	9312	1	0.20811	0.14775	0.16213	0.686414	5128	2	0.20811	-0.369939	-0.117809	2	3	281.611	359.463	-1.49964	0.890482	0.381443	-1.01336	-1.01336	0.0347883							20.002	10.436	1553.3	1.0186	1.0186	103.89							6.4272	20.2	2023.7	0	0	106.45							0	0	0	0
IKZF3	4	0.82654	0.8597	1	15623	0	0.073598	0.14805	0.16213	0.686414	5135	1	0.073598	-0.114338	0.137792	4	5	10.4163	9.38457	1.5377	-1.01336	-1.01336	-0.344154	0.282851	-0.135716							1.1596	1.0186	1.0186	41.746	7.369	10.186							5.27	0	0	32.674	9.1817	9.1817							0	0	0	0
PRAMEF25	4	0.85451	0.89013	1	16121	0	-0.13309	0.14805	0.16213	0.686414	5134	1	-0.13309	0.255719	0.507848	1	1	152.557	140.902	1.5377	-0.248612	-0.197768	-0.0684457									1.1596	102.87	130.38	375.82									5.27	86.428	113.55	358.36									0	0	0	0
URB1	6	0.15231	0.35923	1	5193	3	-0.7312	0.11215	0.16249	0.686414	4249	2	-0.7312	-0.425916	-0.173787	3	2	47.1328	63.5177	1.30938	0.728264	-2.01995	-0.82049	-0.641933	-1.11076							3.4788	195.56	3.0557	51.023	28.52	1.1596							10.1	324.63	0	28.458	17.918	0							1	0	0	0
RASL11A	6	0.66643	0.75125	1	12993	1	-0.1265	0.11213	0.16249	0.686414	4248	2	-0.1265	-0.065724	0.186405	2	2	34.3427	38.1715	0.953414	0.975301	-1.63478	-0.435342	-0.0736245	-0.179314							28.52	20.002	2.1054	30.15	1.0186	124.26							56.164	40.291	0	22.036	0.91817	109.62							0	0	0	0
COX6B2	6	0.76916	0.80704	1	14563	1	-0.10022	0.11199	0.16249	0.686414	4243	2	-0.10022	-0.0108839	0.241246	4	4	70.6374	104.715	1.21761	0.66881	-0.737929	-1.01336	-0.295772	0.0953305							3.0557	367.59	38.95	1.0186	8.1172	5.0928							8.432	584.97	22.954	0	6.4272	5.509							0	0	0	0
RAP1B	6	0.80779	0.84486	1	15291	1	0.32392	0.11223	0.16249	0.686414	4251	2	0.32392	0.317287	0.569416	3	2	27.0258	37.5102	0.930913	1.08423	-0.631591	0.454583	-0.127677	0.193269							62.132	6.9576	31.575	2.0371	6.1113	53.342							119.36	15.872	20.026	3.162	5.509	61.132							0	0	0	0
FOXP1	2	0.8285	0.86174	1	15659	0	0.47044	0.20888	0.16279	0.686414	6493	1	0.47044	-0.518755	-0.266625	4	4	22.2964	32.4807	0.775335	-1.01336	-1.01336	-1.01336	-1.01336	0.165557							82.332	1.0186	1.0186	1.0186	1.0186	47.372							141.63	0	0	0	0	53.254							0	0	0	0
GATA1	2	0.90892	0.93222	1	17109	0	0.60347	0.20998	0.16279	0.686414	6514	1	0.60347	-0.474415	-0.222286	5	4	23.5953	37.7983	0.726774	0.480154	-1.01336	-1.01336	-1.01336	-1.01336							130.54	6.9576	1.0186	1.0186	1.0186	1.0186							216.69	10.1	0	0	0	0							0	0	0	0
ANAPC11	4	0.074098	0.18299	1	3054	2	-0.87912	0.14908	0.16292	0.686414	5159	1	-0.87912	-0.714633	-0.462503	5	4	7.60338	7.827	1.51714	-1.45685	-2.01995	-1.01336	-1.01336	-0.301426							7.369	4.6384	3.0557	1.0186	1.0186	28.52							22.954	1.054	0	0	0	22.954							0	0	0	0
ZNF516	4	0.082524	0.1941	1	3319	1	0.10829	0.15036	0.16292	0.686414	5185	2	0.10829	-0.687021	-0.434891	2	3	67.6	79.1803	1.20344	-3.51551	0.521492	-1.01336	-1.01336	-0.304837							30.557	10.436	175.19	1.0186	1.0186	187.38							71.672	0	251.91	0	0	151.5							0	0	0	0
ALPK2	4	0.27676	0.43705	1	7678	1	-0.11143	0.15056	0.16292	0.686414	5193	1	-0.11143	-0.574444	-0.322314	4	4	27.9039	31.1263	1.29822	-2.49529	-0.360739	-1.01336	-1.01336	0.137854							35.649	4.6384	124.08	1.0186	1.0186	1.0186							89.129	0	96.408	0	0	1.221							0	0	0	0
MT1HL1	4	0.38392	0.51358	1	9467	1	-0.50198	0.14995	0.16292	0.686414	5179	1	-0.50198	-0.612964	-0.360835	4	4	10.5335	14.9217	1.4088	-2.05592	-1.11076	-1.01336	-1.01336	0.106815							16.843	3.1581	1.1596	1.0186	1.0186	40.003							46.376	0	0	0	0	43.154							0	0	0	0
BAHD1	4	0.4025	0.51884	1	9721	1	0.071701	0.14871	0.16292	0.686414	5148	1	0.071701	-0.406687	-0.154558	3	3	17.5376	20.7287	1.46313	-2.01995	-1.01336	-1.01336	0.223156	-0.0797539							11.596	3.0557	1.0186	1.0186	30.557	57.98							33.728	0	0	0	35.836	54.808							0	0	0	0
GFRA1	4	0.47986	0.57165	1	10756	1	-0.59877	0.14875	0.16292	0.686414	5149	1	-0.59877	-0.609281	-0.357152	4	4	11.494	19.33	1.29941	-1.73084	-1.01336	-1.01336	-1.01336	-0.184196							37.107	2.3192	1.0186	1.0186	1.0186	26.482							92.792	0	0	0	0	23.188							0	0	0	0
E2F2	4	0.51902	0.58747	1	11207	1	0.31173	0.1502	0.16292	0.686414	5181	2	0.31173	-0.373353	-0.121224	4	4	8.6482	9.61625	0.775324	-1.63478	0.797857	-1.01336	-1.01336	-0.15181							15.278	2.1054	1.1596	1.0186	1.0186	31.309							26.861	0	2.7545	0	0	28.082							0	0	0	0
GMEB2	4	0.59728	0.63931	1	12071	1	0.5559	0.14897	0.16292	0.686414	5154	2	0.5559	-0.135115	0.117015	3	3	20.8317	31.458	0.628067	0.683839	-0.579626	0.483742	-1.01336	-1.01336							81.485	25.464	2.3192	13.685	1.0186	1.0186							126.48	41.512	1.221	19.535	0	0							0	0	0	0
SPSB2	4	0.64721	0.68269	1	12727	1	0.18336	0.14834	0.16292	0.686414	5139	1	0.18336	-0.127683	0.124446	3	3	68.6682	57.055	1.39968	-0.505799	0.592541	-1.01336	-1.01336	-0.225816							18.554	298.97	3.1581	1.0186	1.0186	89.29							50.592	210.26	5.27	0	0	76.208							0	0	0	0
PRR4	4	0.81795	0.8488	1	15450	0	0.48202	0.14865	0.16292	0.686414	5147	2	0.48202	-0.0152228	0.236907	3	2	16.4455	20.6697	1.33084	0.737759	-1.01336	-1.01336	-0.359491	0.226268							5.2636	13.915	1.0186	1.0186	13.241	64.216							14.756	23.872	0	0	10.1	75.29							0	0	0	0
LONRF1	4	0.82671	0.86067	1	15631	0	0.40454	0.14956	0.16292	0.686414	5170	1	0.40454	-0.000739522	0.25139	4	3	23.1319	28.7541	1.55861	0.415399	-1.01336	-1.01336	-0.34537	0.393636							4.6384	92.689	1.0186	1.0186	35.948	3.4788							15.609	123.95	0	0	28.082	4.8838							0	0	0	0
CDH22	4	0.8707	0.90502	1	16494	0	0.61621	0.14841	0.16292	0.686414	5143	2	0.61621	0.0332831	0.285413	4	2	12.3853	22.6473	1.17459	0.770188	0.462204	-1.01336	-1.01336	-0.180572							41.746	9.4744	9.4744	1.0186	1.0186	11.58							95.49	16.864	13.43	0	0	10.1							0	0	0	0
ZNF438	4	0.881	0.91122	1	16677	0	0.31789	0.14857	0.16292	0.686414	5145	2	0.31789	-0.140401	0.111729	2	2	176.898	201.796	0.729887	0.581058	-1.01336	-1.01336	-0.181372	0.0547309							125.27	84.217	1.0186	1.0186	43.161	806.7							208.42	126.48	0	0	37.944	837.93							0	0	0	0
CBX1	6	0.014585	0.057378	1	859	2	0.30447	0.11494	0.16311	0.686414	4320	3	0.30447	-0.631938	-0.379809	1	2	112.526	156.765	1.4334	-3.35402	-3.19354	0.713573	0.396468	0.212488							37.107	20.002	8.1485	122.23	450.56	37.107							101.92	1.054	0	201.08	593.38	43.154							0	1	0	0
EFCAB6	6	0.035442	0.12709	1	1738	2	0.0061084	0.11545	0.16311	0.686414	4337	1	0.0061084	-0.568198	-0.316069	1	2	34.6094	36.5733	1.81319	-4.20116	-1.17384	0.140396	-0.102041	0.114264							9.4744	17.394	13.685	103.2	32.594	31.309							35.809	0	5.509	113.85	30.3	33.972							0	0	0	0
FAM78B	6	0.035525	0.12906	1	1751	3	-0.74127	0.11494	0.16311	0.686414	4321	2	-0.74127	-0.477165	-0.225035	1	3	217.569	286.855	1.12516	0.580692	-1.5527	-1.53357	-1.14298	-0.339598							22.408	962.18	17.394	23.16	5.2636	275.01							50.059	1439.5	5.27	7.3454	1.8363	217.12							1	0	0	0
GORASP2	6	0.04106	0.13973	1	1945	3	-0.47545	0.11353	0.16311	0.686414	4282	1	-0.47545	-0.34333	-0.0912001	2	2	34.5506	25.9262	1.69855	-1.69611	-1.40345	-1.14775	0.291934	0.196857							21.39	124.22	4.0742	31.575	17.896	8.1485							71.672	37.645	0.91817	13.702	22.134	9.486							1	0	0	0
ANKRD27	6	0.051317	0.16209	1	2289	2	0.22842	0.11527	0.16311	0.686414	4332	2	0.22842	-0.810388	-0.558259	1	2	324.344	488.435	-4.00675	0.75442	-2.64699	0.580131	0.226044	0.230815							15.075	703.88	5.2636	960.08	209.82	51.946							0	1188.1	0	1435.8	245.58	61.132							0	0	0	0
SLC28A1	6	0.073555	0.20081	1	3022	2	0.062759	0.11558	0.16311	0.686414	4341	2	0.062759	-0.718662	-0.466532	1	2	90.7767	132.973	-3.72498	1.12761	0.655109	-2.49529	0.0731733	0.0524021							12.223	31.309	395.2	4.6384	13.915	87.375							0	69.594	622.91	0	14.691	90.644							0	0	0	0
PROK1	6	0.098785	0.25584	1	3824	3	-0.22729	0.11318	0.16311	0.686414	4276	3	-0.22729	-0.229549	0.0225801	1	1	81.1493	100.672	1.81472	-2.3643	0.832632	-1.20574	-0.86407	0.409466							3.4788	10.436	32.469	39.427	25.265	375.82							14.756	1.221	58.606	16.527	13.43	499.49							1	1	0	0
KCNN3	6	0.11298	0.27465	1	4238	2	0.32359	0.11297	0.16311	0.686414	4267	3	0.32359	-0.209585	0.042545	2	2	93.1334	130.752	0.844972	-2.08478	-1.3431	0.678213	0.413232	0.23395							126.3	8.4217	4.2109	10.527	354.84	54.501							227.66	1.221	1.054	17.445	472.86	64.272							0	1	0	0
IGFL3	6	0.11948	0.28134	1	4405	3	-0.33199	0.11486	0.16311	0.686414	4318	2	-0.33199	-0.401983	-0.149853	0	2	52.243	68.0042	1.24418	-2.39579	0.793833	-1.3901	-0.756002	0.0919805							47.872	28.423	96.85	20.873	30.15	89.29							114.77	4.5909	168.64	7.3454	17.445	95.234							1	0	0	0
ICK	6	0.13885	0.33851	1	4883	2	-0.049866	0.1154	0.16311	0.686414	4335	2	-0.049866	-0.123124	0.129006	2	2	41.4277	46.6235	1.69872	-1.9189	1.01378	-1.43259	-0.160305	0.0605597							20.371	14.738	6.3163	30.15	4.2109	172.78							68.373	3.162	13.773	10.54	3.6629	180.23							0	0	0	0
CPT1A	6	0.14648	0.34833	1	5056	3	-0.04732	0.1141	0.16311	0.686414	4302	2	-0.04732	-0.146667	0.105463	1	1	107.426	148.143	1.34874	0.774443	-2.16311	-0.745465	-0.533675	0.439072							189.02	75.374	3.4788	153.07	177.23	46.384							482.96	129.64	0	90.899	122.12	63.24							1	0	0	0
GALR2	6	0.15914	0.36658	1	5365	3	-0.47063	0.11523	0.16311	0.686414	4329	2	-0.47063	-0.426162	-0.174033	2	2	62.211	69.8992	1.40123	-3.18859	0.775217	-0.603633	-0.515436	-0.425765							25.265	8.1172	114.75	70.28	149.59	5.2636							68.373	0	197.1	45.909	104.35	3.6629							1	0	0	0
IARS	6	0.16173	0.36967	1	5394	3	-0.5404	0.11384	0.16311	0.686414	4292	2	-0.5404	-0.184764	0.0673654	1	2	30.5075	29.4658	1.9219	-1.6987	0.584146	-0.835157	-0.595421	-0.485354							3.1581	19.353	59.076	10.186	40.742	50.53							14.756	5.27	89.063	5.27	26.627	35.809							1	0	0	0
ACTR3C	6	0.16512	0.37661	1	5483	3	-0.20727	0.11297	0.16311	0.686414	4268	2	-0.20727	-0.262947	-0.0108171	0	2	141.978	160.454	1.25509	-2.22097	0.945574	-1.14285	-0.593913	0.179379							27.501	12.223	25.511	60.005	11.596	715.03							67.027	1.8363	50.059	26.627	7.3454	809.83							1	0	0	0
RANBP6	6	0.22344	0.43875	1	6675	1	0.37452	0.11432	0.16311	0.686414	4309	2	0.37452	-0.0955024	0.156627	2	1	320.594	360.274	-3.02324	0.811153	0.98502	0.53463	0.214408	-0.0949877							7.1299	91.67	17.394	8.4217	1194.8	604.15							0	161.6	35.408	12.648	1386.4	565.59							0	0	0	0
KIF3A	6	0.2253	0.44186	1	6741	2	0.34118	0.11588	0.16311	0.686414	4347	3	0.34118	-0.237847	0.0142822	2	3	160.68	215.399	1.40867	-2.34558	0.558349	-1.73084	0.513953	0.16835							3.0557	25.511	589.52	2.3192	75.795	267.88							9.7676	4.216	868.59	0	108.66	301.16							0	1	0	0
FRZB	6	0.22901	0.44287	1	6822	1	0.46033	0.11366	0.16311	0.686414	4285	3	0.46033	-0.0786697	0.17346	1	2	74.1543	94.4498	1.28489	-2.32924	0.633912	0.665013	0.286766	-1.01336							13.685	16.297	57.039	11.596	345.29	1.0186							34.782	2.4419	89.063	18.972	421.44	0							0	1	0	0
PTK7	6	0.26104	0.46314	1	7407	1	-0.04263	0.11308	0.16311	0.686414	4270	1	-0.04263	-0.348446	-0.0963167	2	2	121.692	136.939	1.57506	-2.87111	-1.03752	0.328191	-0.199721	0.114426							46.384	6.3163	1.0527	69.479	297.42	309.5							140.18	0	0	87.482	258.84	335.13							0	0	0	0
KANK1	6	0.33543	0.52235	1	8749	2	-0.084821	0.11291	0.16311	0.686414	4265	2	-0.084821	-0.121626	0.130503	0	1	156.515	199.73	1.54218	-1.94947	0.509462	-0.662282	-0.525325	0.355673							57.039	15.075	543.91	233.08	16.297	73.69							168.03	3.162	774.69	146.91	11.018	94.572							0	0	0	0
MACF1	6	0.38493	0.55841	1	9539	1	0.31736	0.11512	0.16311	0.686414	4325	2	0.31736	0.0795603	0.33169	1	1	76.7644	130.493	1.41327	-2.49529	0.736126	0.349454	0.28529	0.188512							122.23	4.6384	102.11	140.31	19.713	71.585							327.21	0	170.75	179.04	24.242	81.717							0	0	0	0
PRKCSH	6	0.41517	0.59764	1	9891	1	0.26762	0.11388	0.16311	0.686414	4294	2	0.26762	-0.0342472	0.217882	0	1	202.625	293.555	0.591353	0.87302	-1.74627	0.361506	-0.45887	0.17378							950.31	47.544	11.596	97.407	24.352	84.54							1432.3	87.908	2.7545	125.43	17.445	95.49							0	0	0	0
CLDN23	6	0.46718	0.66787	1	10604	2	-0.070038	0.11578	0.16311	0.686414	4345	2	-0.070038	-0.0276471	0.224482	0	2	234.102	322.934	1.0544	0.573535	-1.07955	-0.574195	-0.224435	0.0843704							32.469	1025.7	12.756	36.845	11.58	285.26							68.51	1526.9	5.509	24.419	9.7676	302.5							0	0	0	0
MPZ	6	0.47209	0.67701	1	10648	2	-0.5464	0.11279	0.16311	0.686414	4262	2	-0.5464	-0.365909	-0.11378	2	2	34.7199	43.8737	0.994279	0.936365	-2.01995	-0.541838	-0.550955	-1.01336							67.225	27.83	3.0557	60.299	48.891	1.0186							134.91	54.172	0	41.106	33.054	0							0	0	0	0
ZNF821	6	0.51027	0.69207	1	11101	1	0.48311	0.11428	0.16311	0.686414	4305	3	0.48311	0.00397828	0.256108	4	4	37.2227	50.6401	-1.4424	0.572892	0.848301	0.68935	-1.03752	0.393246							26.671	184.23	2.1054	8.1172	1.0527	1.1596							9.1817	274.53	4.5909	13.702	0	1.8363							0	1	0	0
STK32C	6	0.53093	0.699	1	11314	1	0.20256	0.11366	0.16311	0.686414	4286	3	0.20256	0.110367	0.362497	0	1	101.331	156.122	1.44856	0.599931	-1.40432	0.665013	-0.452123	-0.194864							69.262	446.13	27.501	11.596	40.742	12.756							190.77	676.69	9.7676	18.972	29.512	11.018							0	1	0	0
RAP2A	6	0.53814	0.699	1	11379	1	0.49258	0.11524	0.16311	0.686414	4330	3	0.49258	0.184267	0.436397	2	2	56.2302	70.9456	0.706939	-1.08022	0.693565	0.729706	0.291595	-0.235979							136.49	3.0557	20.002	3.4788	36.845	137.51							223.43	0.91817	32.966	6.4272	45.322	116.61							0	1	0	0
RAD21	6	0.58022	0.72204	1	11847	1	0.18785	0.11388	0.16311	0.686414	4293	3	0.18785	0.00267461	0.254804	1	1	57.8768	73.0717	1.32845	-1.16473	0.537038	0.587477	-1.11076	-0.16143							42.905	56.821	116.12	30.529	1.1596	99.726							109.26	24.791	168.94	46.376	0	89.063							0	1	0	0
MRAS	6	0.60018	0.73131	1	12140	1	0.13405	0.11432	0.16311	0.686414	4308	2	0.13405	0.109902	0.362031	0	1	4334.61	4553.61	0.935701	0.98502	-1.18351	-0.345844	0.0719404	0.196106							34.788	17.394	13.241	212.65	25718	11.596							67.456	35.408	5.27	167.11	27033	13.43							0	0	0	0
OR4C11	6	0.60985	0.73596	1	12227	1	0.29496	0.11576	0.16311	0.686414	4344	2	0.29496	0.263398	0.515528	0	0	93.115	109.071	1.01457	0.753724	-0.904369	0.454	0.126542	0.135925							41.761	139.54	154.75	24.352	132.19	66.097							85.39	235.97	82.212	33.728	144.4	72.726							0	0	0	0
TTI2	6	0.6574	0.74612	1	12885	1	0.22795	0.11437	0.16311	0.686414	4311	3	0.22795	0.0534284	0.305558	0	1	86.4538	115.27	0.650816	-1.06069	0.470925	0.454221	-0.196406	0.00170178							53.342	20.873	224.96	182.06	12.223	25.265							84.32	9.486	312.18	249.8	10.54	25.296							0	1	0	0
ENO1	6	0.68945	0.76278	1	13346	1	0.39298	0.11324	0.16311	0.686414	4277	3	0.39298	0.0429466	0.295076	1	1	93.9124	133.779	0.560161	-1.60269	0.467978	0.675361	0.31794	-0.161065							351.61	2.0371	165.01	10.186	20.371	14.26							518.9	0	228.62	16.864	25.64	12.648							0	1	0	0
ERH	6	0.73391	0.78863	1	14035	1	0.18553	0.11311	0.16311	0.686414	4273	3	0.18553	0.210395	0.462525	1	0	708.593	651.701	1.3925	0.531681	-0.832744	0.691356	-0.359812	-0.160612							24.212	142.6	45.835	8.1485	55.661	3975.1							65.19	206.59	25.296	13.773	43.154	3556.2							0	1	0	0
DMWD	6	0.75056	0.79782	1	14275	1	0.37753	0.11254	0.16311	0.686414	4258	3	0.37753	0.283745	0.535875	0	1	101.274	144.476	1.34253	0.48486	-0.8261	0.608182	0.270219	-0.177218							41.761	456.88	11.596	24.352	34.788	38.267							107.44	639.78	6.1048	37.645	42.16	33.728							0	1	0	0
CSNK1A1	6	0.76143	0.80126	1	14442	1	0.3561	0.11506	0.16311	0.686414	4324	3	0.3561	0.274367	0.526496	1	1	278.777	335.177	0.758924	0.783287	0.394793	-0.735494	0.317448	0.127242							134.75	5.0928	461.52	56.821	153.8	860.68							228.72	9.486	607.1	33.728	191.9	940.13							0	1	0	0
VAPB	6	0.80059	0.83798	1	15022	1	0.24864	0.11378	0.16311	0.686414	4289	3	0.24864	0.258092	0.510222	1	1	506.492	570.858	0.688722	0.919142	0.403534	-0.482991	-0.0736245	0.0937702							330.01	31.575	332.05	312.7	1.0186	2031.6							532.54	60.599	439.54	223.45	0.91817	2168.1							0	1	0	0
AUH	6	0.80078	0.83798	1	15086	1	0.40325	0.11539	0.16311	0.686414	4334	3	0.40325	0.384312	0.636442	1	2	38.7513	54.8974	1.578	0.966374	0.611403	-0.666382	-0.378639	0.195116							33.687	4.2109	22.032	17.315	12.633	142.63							102.56	9.1817	34.187	10.54	9.486	163.43							0	1	0	0
LRRC74A	6	0.81499	0.85292	1	15391	1	0.22984	0.11461	0.16311	0.686414	4314	1	0.22984	0.312243	0.564372	2	2	429.105	500.324	1.8553	-0.556669	0.275659	0.435965	-0.320802	0.184007							1.0527	77.693	1298	58.952	7.1299	1131.8							6.4272	52.501	1571.5	80.104	5.509	1285.9							0	0	0	0
PTPN11	6	0.83839	0.87761	1	15856	0	0.3082	0.11557	0.16311	0.686414	4339	3	0.3082	0.152377	0.404507	0	0	163.344	201.558	0.510467	0.587642	0.520803	-0.511113	-0.299486	0.105949							367.4	110.16	69.479	54.501	97.902	280.62							523.79	166.05	100.12	37.944	79.362	302.08							0	1	0	0
RBM17	6	0.94322	0.96327	1	17827	0	0.24852	0.11247	0.16311	0.686414	4257	2	0.24852	0.401939	0.654069	0	0	142.782	135.588	1.17944	0.968655	0.423169	-0.192279	-0.041161	0.0738148							15.075	21.054	12.756	730.3	26.482	51.023							35.408	42.16	17.445	639.05	25.709	53.754							0	0	0	0
SPATA7	6	0.96419	0.97536	1	18262	0	0.16673	0.11382	0.16311	0.686414	4291	2	0.16673	0.421995	0.674125	1	0	52.3546	62.4143	1.44679	0.935313	0.305189	-0.145902	-0.0376382	0.0282234							5.0928	27.371	120.19	40.742	64.938	55.794							15.609	53.254	148.74	36.727	63.24	56.916							0	0	0	0
DENND5B	4	0.052653	0.15198	1	2367	2	-0.62645	0.15113	0.16374	0.686414	5204	1	-0.62645	-0.801265	-0.549136	4	3	52.7493	33.5228	1.49526	-3.02324	-1.17687	-1.01336	-1.01336	-0.0760381							8.1485	7.1299	211.05	1.0186	1.0186	88.13							24.791	0	92.792	0	0	83.554							0	0	0	0
MBD3L2	4	0.11051	0.24064	1	4198	2	-0.67815	0.1513	0.16374	0.686414	5210	1	-0.67815	-0.654894	-0.402765	4	4	19.8123	33.5527	1.18447	-1.73084	-0.791105	-0.565184	-1.01336	-1.01336							77.41	2.3192	2.3192	34.788	1.0186	1.0186							177.21	0	0.91817	23.188	0	0							0	0	0	0
CWF19L1	4	0.17708	0.31617	1	5741	2	-0.16419	0.15283	0.16374	0.686414	5243	2	-0.16419	-0.590888	-0.338759	4	4	37.1996	51.8762	-1.88479	0.694516	0.534392	-0.862742	-1.01336	-1.01336							9.4744	61.459	141.06	9.167	1.0186	1.0186							1.8363	100.08	204.75	4.5909	0	0							0	0	0	0
ATG12	4	0.92359	0.9457	1	17430	0	0.30958	0.15133	0.16374	0.686414	5212	2	0.30958	-0.0620868	0.190043	3	2	168.781	220.161	1.0531	0.412409	-1.01336	-1.01336	0.206774	-0.0180905							8.1172	855.86	1.0186	1.0186	112.04	34.631							17.918	1139.4	0	0	129.46	34.187							0	0	0	0
OSR1	4	0.93491	0.95604	1	17659	0	0.13187	0.15216	0.16374	0.686414	5226	1	0.13187	-0.0631418	0.188988	2	2	171.63	191.403	1.37439	-1.01336	-1.01336	0.148395	0.115333	0.00974648							19.713	1.0186	1.0186	298.44	658.66	50.928							52.7	0	0	330.88	713.56	51.28							0	0	0	0
TTLL6	4	0.97296	0.98247	1	18422	0	0.29533	0.15141	0.16374	0.686414	5214	1	0.29533	0.0133723	0.265502	4	4	23.2201	33.4099	1.32089	-1.01336	-1.01336	0.355573	0.195393	0.23509							29.538	1.0186	1.0186	6.9576	92.639	8.1485							75.29	0	0	9.1817	106.22	9.7676							0	0	0	0
PHC2	3	0.88652	0.91978	1	16770	0	0.2167	0.13797	0.16431	0.686414	4891	1	0.2167	-0.227447	0.0246826	5	4	174.793	204.856	1.40046	0.216805	-1.01336	-1.01336	-1.01336	0.0581152							8.4217	1033.8	1.0186	1.0186	1.0186	3.4788							23.872	1201.6	0	0	0	3.6629							0	0	0	0
MRE11	2	0.92908	0.94879	1	17542	0	0.62593	0.21224	0.16439	0.686414	6565	1	0.62593	0.625945	0.878074	0	0	84.65	118.522	0.875875	0.376015											30.15	139.15											56.164	180.88											0	0	0	0
TRAPPC6B	5	0.59945	0.67902	1	12124	1	-0.24308	0.12707	0.16563	0.686414	4649	1	-0.24308	-0.19082	0.06131	2	2	16.4388	24.5118	1.53107	-1.63478	0.491795	-1.01336	-0.276551	-0.243095							24.445	2.1054	26.482	1.0186	23.192	21.39							72.536	0	37.645	0	18.972	17.918							0	0	0	0
SLC5A11	5	0.6461	0.70252	1	12712	1	0.33145	0.12714	0.16563	0.686414	4651	2	0.33145	0.050624	0.302754	1	1	130.957	162.49	1.20126	0.588506	-0.86994	0.331444	-1.01336	0.0658285							10.436	347.33	66.321	62.619	1.0186	298.02							25.296	522.78	35.836	79.05	0	311.98							0	0	0	0
COL8A1	5	0.66775	0.72267	1	13041	1	0.16679	0.1267	0.16563	0.686414	4640	2	0.16679	0.100294	0.352424	2	2	31.6849	44.4138	1.56012	0.761314	-0.840799	-1.01336	0.166795	-0.0323073							19.713	53.688	7.369	1.0186	34.631	73.69							60.078	91.698	3.6727	0	38.998	72.036							0	0	0	0
HMGA1	5	0.84374	0.88338	1	15938	0	0.10665	0.12755	0.16563	0.686414	4656	2	0.10665	-0.0839621	0.168167	5	4	35.1974	40.0412	1.44879	1.00506	-1.03752	-1.01336	-1.01336	0.106611							6.3163	3.1581	1.0527	1.0186	1.0186	198.62							18.972	7.3454	0	0	0	213.93							0	0	0	0
GSTK1	3	0.57968	0.627	1	11840	1	-0.58536	0.13941	0.1658	0.686414	4930	1	-0.58536	-0.56004	-0.30791	4	4	7.17073	10.6825	1.27853	-0.585344	-1.01336	-1.01336	-1.01336	-1.01336							21.054	17.896	1.0186	1.0186	1.0186	1.0186							52.501	11.594	0	0	0	0							0	0	0	0
RBMY1B	3	0.68628	0.74232	1	13267	0	0.4787	0.13933	0.1658	0.686414	4926	2	0.4787	-0.0820027	0.170127	1	1	93.7079	121.499	0.578413	0.478711	-0.37178	-1.01336									213.9	68.243	91.67	1.0186									319.89	95.49	70.618	0									0	0	0	0
CRIP1	3	0.90524	0.93592	1	17067	0	0.47036	0.13956	0.1658	0.686414	4935	2	0.47036	-0.285474	-0.0333444	3	3	34.8218	42.5153	0.774019	0.470318	-1.01336	-1.01336	-1.01336	0.0828853							16.843	76.392	1.0186	1.0186	1.0186	112.64							29.512	106.22	0	0	0	119.36							0	0	0	0
COA4	5	0.045615	0.12296	1	2102	3	-0.96928	0.13068	0.16626	0.686414	4720	1	-0.96928	-0.696992	-0.444862	5	5	8.99805	9.33478	1.68908	-2.49529	-1.73084	-0.969279	-1.01336	0.337723							1.0186	4.6384	2.3192	8.1485	1.0186	36.845							5.509	0	0	3.6727	0	46.827							1	0	0	0
SRPX	5	0.06831	0.18043	1	2872	2	-0.28665	0.12847	0.16626	0.686414	4675	2	-0.28665	-0.728737	-0.476608	2	3	22.2461	31.1965	1.45111	-2.8488	-2.34318	0.668412	-1.01336	-0.286617							40.003	21.39	4.0742	24.212	1.0186	42.779							111.11	2.108	0	39.07	0	34.891							0	0	0	0
TNFRSF6B	5	0.068597	0.18153	1	2885	3	-0.77828	0.12964	0.16626	0.686414	4694	1	-0.77828	-0.533347	-0.281218	1	3	1169.91	1284.49	1.64565	-1.99304	-1.20416	-0.778251	-1.01336	0.143061							10.436	40.742	23.16	27.83	1.0186	6916.3							34.782	9.486	9.486	15.81	0	7637.4							1	0	0	0
CCDC13	5	0.07066	0.18332	1	2934	3	-0.70275	0.12777	0.16626	0.686414	4660	1	-0.70275	-0.585967	-0.333837	2	3	30.3488	38.364	1.3903	-1.34408	-1.41676	-0.702763	-0.429143	-1.01336							60.095	4.6384	18.554	66.206	31.581	1.0186							159.15	1.221	6.324	40.291	23.198	0							1	0	0	0
ARPC1B	5	0.085257	0.2243	1	3398	2	0.17536	0.12941	0.16626	0.686414	4690	2	0.17536	-0.505591	-0.253462	2	3	52.229	63.7015	-2.48851	-1.34408	0.798967	0.838121	-1.01336	0.175305							10.527	4.6384	43.798	24.212	1.0186	229.18							1.054	1.221	76.942	44.072	0	258.92							0	0	0	0
ERAP2	5	0.11284	0.28676	1	4235	1	-0.057074	0.13235	0.16626	0.686414	4760	2	-0.057074	-0.413282	-0.161153	3	3	24.4999	21.4512	1.55861	-2.7084	0.85129	-1.11076	-1.01336	-0.0570687							4.6384	47.544	20.002	1.1596	1.0186	72.637							15.609	6.4272	36.89	0	0	69.781							0	0	0	0
ZNF879	5	0.14038	0.3182	1	4916	2	0.46413	0.13192	0.16626	0.686414	4748	1	0.46413	-0.142128	0.110002	1	1	44.5874	38.8973	1.5193	-1.30899	-0.985785	0.471965	0.464101	-1.01336							24.352	46.854	144.63	26.318	24.352	1.0186							71.672	18.314	72.536	36.89	33.972	0							0	0	0	0
ALDH1L1	5	0.14574	0.32466	1	5046	1	0.18342	0.13129	0.16626	0.686414	4734	2	0.18342	-0.294135	-0.0420051	3	4	23.7483	25.538	-2.53918	1.11046	0.837703	-0.343868	-1.01336	0.18343							23.192	1.1596	23.192	6.9576	1.0186	86.97							3.162	3.6629	42.236	5.27	0	98.897							0	0	0	0
SLC25A52	5	0.16619	0.344	1	5550	2	-0.067896	0.12974	0.16626	0.686414	4695	2	-0.067896	-0.540154	-0.288025	3	3	58.5623	66.123	1.17944	-2.34318	0.734921	-1.73084	-1.01336	-0.0679139							15.075	4.0742	66.097	2.3192	1.0186	262.79							35.408	0	110.67	0	0	250.66							0	0	0	0
ARHGEF5	5	0.20171	0.37074	1	6262	2	-0.1509	0.13068	0.16626	0.686414	4722	2	-0.1509	-0.466508	-0.214378	3	3	205.964	195.416	1.68908	-2.99233	0.566174	-0.897658	-1.01336	-0.150955							1.0186	6.9576	120.6	21.39	1.0186	1084.8							5.509	0	179.04	11.018	0	976.93							0	0	0	0
OR52B4	5	0.23387	0.40117	1	6889	2	-0.33906	0.13068	0.16626	0.686414	4725	1	-0.33906	-0.222809	0.0293205	4	4	68.6869	70.51	1.68908	-0.904715	-0.859299	-1.01336	-0.33906	0.0904943							1.0186	3.1581	4.6384	1.0186	50.928	351.36							5.509	1.221	2.108	0	40.052	374.17							0	0	0	0
DNAJB12	5	0.2396	0.40586	1	7028	1	0.32522	0.13317	0.16626	0.686414	4775	2	0.32522	-0.217772	0.0343577	4	2	48.6244	59.2668	1.70183	-2.83011	0.665098	0.325178	-1.01336	-0.155268							6.1113	6.1113	9.4744	214.53	1.0186	54.501							22.134	0	15.609	269.02	0	48.838							0	0	0	0
PIAS3	5	0.25475	0.42209	1	7284	2	0.42563	0.13189	0.16626	0.686414	4747	2	0.42563	-0.272409	-0.0202792	2	2	27.6226	33.3278	0.979645	0.837074	-2.05592	-0.807516	0.425624	-1.01336							37.687	23.16	3.1581	68.243	32.469	1.0186							75.29	42.16	0	38.563	43.954	0							0	0	0	0
HIVEP3	5	0.25724	0.42629	1	7346	1	0.064092	0.1287	0.16626	0.686414	4680	1	0.064092	-0.447211	-0.195082	2	2	527.054	784.555	0.943737	-2.76511	-1.01336	0.121754	0.0640455	-0.0343383							1599.1	5.798	1.0186	352.52	1034.4	169.49							3076.8	0	0	383.65	1081.4	165.48							0	0	0	0
FAM96B	5	0.25724	0.42629	1	7355	2	0.33674	0.13046	0.16626	0.686414	4716	2	0.33674	-0.380315	-0.128185	2	2	29.0918	38.4493	1.01067	-2.76511	0.92237	-0.773199	-1.01336	0.336732							57.039	5.798	10.186	47.544	1.0186	52.965							115.94	0	20.2	27.404	0	67.152							0	0	0	0
REST	5	0.30207	0.46192	1	8102	2	0.030387	0.13326	0.16626	0.686414	4777	2	0.030387	-0.213247	0.0388826	4	3	59.9335	64.9755	-1.57811	0.83938	0.925753	-0.48357	-1.01336	0.0304249							9.2768	28.423	9.167	2.1054	1.0186	309.61							2.4419	51.646	18.314	1.221	0	316.23							0	0	0	0
KRT85	5	0.30252	0.46192	1	8121	1	-0.11765	0.1281	0.16626	0.686414	4665	2	-0.11765	-0.25863	-0.0065005	4	3	38.2574	36.6093	1.74997	-2.60711	0.663514	-1.01336	-0.227155	-0.117654							4.2109	5.0928	5.798	1.0186	46.384	167.04							16.527	0	9.7676	0	39.481	153.88							0	0	0	0
MST1L	5	0.32869	0.49329	1	8555	2	0.23803	0.13022	0.16626	0.686414	4710	2	0.23803	-0.218836	0.0332932	3	3	30.8551	47.857	1.13629	0.697122	-1.73084	-0.640294	-1.01336	0.238052							31.581	96.763	2.3192	7.1299	1.0186	46.319							70.618	157.5	0	4.216	0	54.808							0	0	0	0
NIT2	5	0.33304	0.49969	1	8724	1	-0.2266	0.13068	0.16626	0.686414	4726	2	-0.2266	-0.122335	0.129794	4	3	53.2933	44.2982	1.68908	-1.55556	0.698458	-0.326043	-1.01336	-0.226598							1.0186	4.6384	6.1113	231.6	1.0186	75.373							5.509	0.91817	10.54	184.55	0	64.272							0	0	0	0
HOXA6	5	0.36455	0.55499	1	9216	1	0.013555	0.13234	0.16626	0.686414	4758	1	0.013555	-0.443691	-0.191562	3	3	44.6844	49.9042	1.64451	-2.38153	-1.03752	-1.01336	0.112204	0.0135526							10.186	4.2109	1.0527	1.0186	158.87	92.768							33.972	0	0	0	171.8	93.653							0	0	0	0
SFT2D2	5	0.36882	0.55987	1	9278	2	-0.26635	0.12983	0.16626	0.686414	4698	2	-0.26635	-0.0694585	0.182671	3	2	137.608	118.834	0.82303	0.954592	-0.451485	-0.463188	-1.01336	-0.266345							43.161	7.1299	2.0371	205.25	1.0186	567.05							77.126	14.756	1.221	148.61	0	471.29							0	0	0	0
DSP	5	0.43109	0.59662	1	10077	1	0.29996	0.13299	0.16626	0.686414	4771	2	0.29996	-0.246406	0.00572399	2	3	101.818	141.844	0.962584	-1.54942	0.835165	0.299952	-1.01336	-1.01336							150.75	23.427	23.192	411.5	1.0186	1.0186							294.73	7.3454	42.16	506.83	0	0							0	0	0	0
C19orf67	5	0.43792	0.60534	1	10181	1	-0.068575	0.13012	0.16626	0.686414	4706	2	-0.068575	-0.227895	0.0242346	3	3	33.621	49.679	0.843895	-1.42907	0.790826	-0.491099	-1.01336	-0.0685676							98.8	7.369	37.687	8.1485	1.0186	48.703							178.13	2.108	65.931	5.509	0	46.396							0	0	0	0
CRYGN	5	0.48933	0.62484	1	10871	1	0.074264	0.13164	0.16626	0.686414	4741	1	0.074264	-0.0896669	0.162463	4	4	15.2846	26.7674	1.43662	-1.32737	-1.01336	0.266933	0.0742725	0.0248952							42.109	8.4217	1.0186	4.2109	6.9576	28.99							115.69	2.7545	0	5.27	7.378	29.512							0	0	0	0
TTYH3	5	0.52934	0.6516	1	11301	1	0.2454	0.13016	0.16626	0.686414	4709	2	0.2454	0.0381701	0.2903	1	1	75.0096	77.7923	1.20099	0.813732	-0.971524	-1.01336	0.245456	-0.0462743							18.554	30.15	132.64	1.0186	195.8	71.895							43.954	53.754	67.152	0	232.3	69.594							0	0	0	0
C5orf63	5	0.60949	0.68781	1	12221	1	0.26531	0.13261	0.16626	0.686414	4765	2	0.26531	0.0402822	0.292412	2	1	95.798	135.191	1.31148	0.54949	-1.02328	-1.01336	0.265285	0.152068							4.0742	510.23	23.427	1.0186	10.527	25.511							11.594	747.22	11.018	0	12.854	28.458							0	0	0	0
SLITRK5	5	0.64298	0.69711	1	12675	1	0.26899	0.12884	0.16626	0.686414	4684	2	0.26899	0.0665828	0.318712	1	1	105.691	128.683	1.65004	-0.879692	0.46612	-1.01336	0.26904	-0.0926558							10.436	68.417	306.14	1.0186	166.02	82.112							34.891	36.727	423.28	0	200.26	76.942							0	0	0	0
REV1	5	0.72452	0.76007	1	13831	1	0.13785	0.13068	0.16626	0.686414	4723	2	0.13785	-0.0549027	0.197227	4	4	22.1077	21.6747	1.68908	0.597903	-0.630135	-1.11076	-1.01336	0.137854							1.0186	46.319	82.112	1.1596	1.0186	1.0186							5.509	70.618	52.7	0	0	1.221							0	0	0	0
FLT4	5	0.7264	0.76147	1	13859	1	0.35992	0.12995	0.16626	0.686414	4699	2	0.35992	0.0837562	0.335886	1	1	29.5308	37.0672	0.853849	0.854627	-0.669857	-1.01336	0.359963	0.11731							44.816	20.371	45.267	1.0186	16.234	49.478							81.804	37.645	28.082	0	21.118	53.754							0	0	0	0
KCNJ18	5	0.72654	0.76147	1	13862	1	-0.15357	0.12934	0.16626	0.686414	4689	2	-0.15357	-0.0143167	0.237813	2	1	46.7844	56.4503	0.960344	0.98002	-0.616914	-1.01336	-0.242422	-0.153573							99.726	5.0928	90.652	1.0186	28.423	55.794							194.99	11.018	58.763	0	23.872	50.059							0	0	0	0
SSPO	5	0.73616	0.77355	1	14058	1	0.10853	0.13068	0.16626	0.686414	4721	2	0.10853	0.141127	0.393256	2	2	72.9309	84.7715	1.68908	0.691434	-0.667362	-1.01336	0.108537	0.0384259							1.0186	85.811	27.371	1.0186	310.77	11.596							5.509	139.19	16.864	0	335.13	11.936							0	0	0	0
PPAN-P2RY11	5	0.8262	0.86975	1	15621	0	-0.086338	0.12902	0.16626	0.686414	4685	2	-0.086338	0.073209	0.325339	2	1	72.8606	70.0725	1.32201	0.916536	-0.44632	-1.01336	-0.253261	-0.0863597							9.167	11.204	46.319	1.0186	73.055	296.4							24.419	22.036	33.728	0	61.132	279.12							0	0	0	0
CYB5D2	5	0.84374	0.88338	1	15996	0	0.052537	0.13317	0.16626	0.686414	4776	1	0.052537	-0.0577542	0.194375	3	2	84.7288	84.5507	1.70183	-1.03752	-1.01336	-0.197447	0.147507	0.0524634							6.1113	1.0527	1.0186	253.95	117.9	128.34							22.134	0	0	221.34	130.7	133.13							0	0	0	0
CLIC3	5	0.86685	0.898	1	16426	0	0.49071	0.12995	0.16626	0.686414	4700	2	0.49071	0.152425	0.404555	4	4	9.3159	13.4665	1.37232	0.854627	0.490655	-1.01336	-1.01336	0.223661							1.1596	20.371	1.0186	1.0186	1.0186	31.309							4.5909	37.645	1.8363	0	0	36.727							0	0	0	0
ZBTB34	5	0.878	0.90088	1	16607	0	0.34045	0.13068	0.16626	0.686414	4724	2	0.34045	0.154164	0.406294	3	3	367.632	458.034	1.68908	0.360086	-1.01336	-0.373571	0.340443	-0.0776988							1.0186	1969	1.0186	52.636	6.3163	175.8							5.509	2527.5	0	40.4	8.2635	166.53							0	0	0	0
LCN2	5	0.90028	0.92582	1	16983	0	0.19378	0.12831	0.16626	0.686414	4672	2	0.19378	-0.0349368	0.217193	1	1	146.915	202.903	0.598509	0.604655	-1.01336	-0.300196	-0.292947	0.193713							354.46	281.07	1.0186	41.761	42.109	161.07							537.22	427.92	0	33.728	34.187	184.36							0	0	0	0
SC5D	5	0.96458	0.97654	1	18272	0	0.31319	0.13206	0.16626	0.686414	4749	2	0.31319	0.309269	0.561399	2	2	123.331	146.344	1.75561	0.507084	0.293986	-1.01336	0.313194	-0.000908131							2.1054	69.479	390.11	1.0186	55.794	221.48							9.486	99.163	478.51	0	69.564	221.34							0	0	0	0
TMEM254	5	0.97736	0.9876	1	18500	0	0.55213	0.13158	0.16626	0.686414	4738	2	0.55213	0.283956	0.536086	1	1	65.2981	85.5867	1.23667	0.689344	0.552098	-1.01336	0.166256	0.0727267							17.315	102.11	11.58	1.0186	216.86	42.905							42.16	165.27	17.445	0	243.47	45.175							0	0	0	0
POMT1	3	0.70173	0.74544	1	13548	0	0.49426	0.14014	0.16658	0.686414	4942	1	0.49426	-0.366734	-0.114605	4	4	4.24407	7.50933	1.35881	0.494207	-1.01336	-1.01336	-1.01336	-1.01336							11.204	10.186	1.0186	1.0186	1.0186	1.0186							30.3	14.756	0	0	0	0							0	0	0	0
XIRP1	5	0.02007	0.072812	1	1109	2	-1.0133	0.13897	0.16692	0.686414	4921	1	-1.0133	-0.9851	-0.73297	4	4	11.4686	15.6317	1.49697	-3.19354	-2.02662	-1.01336	-1.01336	-0.160703							23.427	8.1485	7.369	1.0186	1.0186	27.83							67.945	0	1.054	0	0	24.791							0	0	0	0
HSD11B1L	5	0.025509	0.081038	1	1327	2	-0.2484	0.13517	0.16692	0.686414	4827	1	-0.2484	-0.875037	-0.622908	3	3	59.765	64.4225	1.56691	-2.83011	-2.83011	-1.01336	-0.248401	0.104851							16.234	6.1113	6.1113	1.0186	74.355	254.76							50.059	0	0	0	62.436	274.04							0	0	0	0
KIF14	5	0.041956	0.12167	1	1989	2	-0.19261	0.1386	0.16692	0.686414	4904	1	-0.19261	-0.654593	-0.402463	4	3	41.7309	41.8407	1.72178	-1.89038	-2.60711	-1.01336	-0.192618	0.0541268							3.4788	6.1113	5.0928	1.0186	44.214	190.47							13.773	0.91817	0	0	38.563	197.79							0	0	0	0
C9orf153	5	0.055285	0.14983	1	2457	1	0.038971	0.13447	0.16692	0.686414	4805	2	0.038971	-0.508244	-0.256115	2	3	61.6865	69.0066	1.53232	-3.1464	0.552344	-1.01336	-1.01336	0.0389704							20.873	29.476	51.023	1.0186	1.0186	266.71							62.268	2.4419	75.29	0	0	274.04							0	0	0	0
GEM	5	0.056531	0.15103	1	2487	2	0.32167	0.13517	0.16692	0.686414	4828	2	0.32167	-0.429933	-0.177804	3	3	135.776	197.631	0.793246	-1.85731	-1.56867	0.744816	0.321672	-1.01336							330.01	9.2768	5.0928	53.688	415.57	1.0186							572.63	1.8363	1.054	90.644	519.62	0							0	0	0	0
SIKE1	5	0.062953	0.16966	1	2721	2	-1.1108	0.13814	0.16692	0.686414	4896	2	-1.1108	-0.887811	-0.635681	3	4	12.7339	18.504	-2.57085	0.9434	-2.38153	0.806234	-1.11076	-1.01336							11.204	31.309	4.2109	27.501	1.1596	1.0186							1.054	61.132	0	48.838	0	0							0	0	0	0
SLC44A1	5	0.10207	0.26	1	3915	2	-0.1825	0.13677	0.16692	0.686414	4866	1	-0.1825	-0.633649	-0.381519	2	3	204.413	180.033	1.70987	-3.51551	-0.634459	-1.01336	-0.182474	-0.165965							4.6384	10.436	15.278	1.0186	1158	37.107							17.445	0	9.486	0	1020.3	32.966							0	0	0	0
IRF2BP2	5	0.12901	0.30311	1	4632	1	-0.023628	0.13742	0.16692	0.686414	4878	2	-0.023628	-0.357021	-0.104892	3	2	72.9339	74.9325	1.66556	-3.34582	0.602561	-1.01336	-0.02362	-0.0274494							7.1299	9.167	22.032	1.0186	44.816	353.44							24.791	0	33.972	0	44.072	346.76							0	0	0	0
CHMP1B	5	0.15261	0.32925	1	5208	2	0.18461	0.13373	0.16692	0.686414	4785	1	0.18461	-0.550667	-0.298538	2	3	44.9627	52.0708	1.62449	-3.19354	-1.09815	-1.01336	0.184598	0.191942							11.204	8.1485	11.596	1.0186	175.19	62.619							36.629	0	4.8838	0	199.24	71.672							0	0	0	0
PTGS1	5	0.15494	0.3307	1	5262	2	-0.17734	0.1392	0.16692	0.686414	4924	1	-0.17734	-0.455397	-0.203268	3	3	50.8736	66.017	1.4637	-2.34318	-0.904715	-1.01336	0.242478	-0.177314							28.99	4.0742	3.1581	1.0186	254.76	13.241							81.717	0	1.221	0	301.57	11.594							0	0	0	0
FOXL2NB	5	0.17789	0.35247	1	5781	2	-0.3034	0.13726	0.16692	0.686414	4875	2	-0.3034	-0.586324	-0.334195	2	2	50.3886	71.254	1.0527	-2.76511	0.620614	-1.10938	-1.01336	-0.303406							44.214	5.798	193.65	27.501	1.0186	30.15							92.792	0	298.28	12.21	0	24.242							0	0	0	0
PPP1R15A	5	0.20171	0.37074	1	6257	2	0.31824	0.13463	0.16692	0.686414	4811	2	0.31824	-0.4528	-0.200671	2	2	90.4687	117.31	-2.99233	0.828465	0.734634	-0.592455	0.318243	-1.01336							6.9576	80.006	60.299	54.501	340.03	1.0186							0	142.85	101	35.809	424.2	0							0	0	0	0
MXI1	5	0.21658	0.38572	1	6529	2	-0.37192	0.13561	0.16692	0.686414	4837	1	-0.37192	-0.63119	-0.37906	4	3	30.0938	24.6783	1.74165	-2.60711	-1.60269	-0.371847	-1.01336	0.0662119							2.3192	5.0928	2.0371	145.65	1.0186	24.445							10.1	0	0	112.33	0	25.64							0	0	0	0
USPL1	5	0.22282	0.3893	1	6629	1	0.29663	0.13891	0.16692	0.686414	4918	2	0.29663	-0.359722	-0.107593	3	3	81.1306	100.531	-2.87111	1.04392	0.635182	0.296633	-1.01336	-0.249601							6.3163	1.0186	160.01	214.53	1.0186	103.89							0	3.162	249.07	263.73	0	87.226							0	0	0	0
OR52R1	5	0.22578	0.39031	1	6775	2	0.10343	0.13663	0.16692	0.686414	4862	2	0.10343	-0.182596	0.0695337	1	1	72.0821	79.8057	1.59947	-1.19787	-0.969121	0.381889	-1.01336	0.103411							12.223	44.816	38.705	176.86	1.0186	158.87							39.07	18.972	19.282	230.76	0	170.75							0	0	0	0
NDST4	5	0.23265	0.39856	1	6876	2	0.41093	0.1362	0.16692	0.686414	4850	2	0.41093	-0.255078	-0.00294883	2	2	611.722	809.79	1.19161	0.410935	-1.63478	-0.927897	0.443012	-1.01336							17.896	3547.2	2.1054	46.319	55.794	1.0186							42.16	4716.5	0	23.872	76.208	0							0	0	0	0
IQCJ-SCHIP1	5	0.25724	0.42629	1	7343	1	0.061136	0.1348	0.16692	0.686414	4816	1	0.061136	-0.360602	-0.108472	4	4	102.408	207.279	1.05026	-2.76511	0.490392	-1.01336	0.0611442	0.0130607							591.4	5.798	2.3192	1.0186	3.4788	10.436							1225.8	0	3.6629	0	3.6727	10.54							0	0	0	0
CORO1B	5	0.2861	0.44753	1	7817	1	0.29867	0.13724	0.16692	0.686414	4874	2	0.29867	-0.221694	0.0304352	3	2	169.386	199.586	1.20057	-2.64699	0.701155	0.298705	-1.01336	0.129755							8.1485	5.2636	80.006	278.3	1.0186	643.58							20.026	0	130.7	342.55	0	704.24							0	0	0	0
CCDC115	5	0.31508	0.47528	1	8331	2	0.055753	0.1379	0.16692	0.686414	4890	2	0.055753	-0.308437	-0.0563079	2	3	80.2464	101.711	1.46435	-2.01995	-0.715383	0.377967	-1.01336	0.0557529							29.538	3.0557	12.756	257.69	1.0186	177.42							83.266	0	7.378	335.17	0	184.45							0	0	0	0
CCDC186	5	0.31894	0.47734	1	8419	1	0.48465	0.13494	0.16692	0.686414	4820	2	0.48465	-0.0594598	0.19267	2	2	76.5931	81.1971	1.69956	-1.87169	0.503039	0.484561	-1.01336	-0.158873							5.798	11.596	120.19	10.186	1.0186	310.77							21.08	2.4419	170.75	14.651	0	278.26							0	0	0	0
GNG10	5	0.34747	0.52222	1	8925	2	0.29175	0.13822	0.16692	0.686414	4899	2	0.29175	-0.286213	-0.0340839	2	2	38.2761	50.9823	0.825481	-2.05592	0.874777	-0.639962	0.291703	-1.01336							53.688	3.1581	13.915	16.297	141.58	1.0186							95.914	0	26.35	10.1	173.53	0							0	0	0	0
MBTPS1	5	0.42029	0.5953	1	9950	1	-0.32713	0.13414	0.16692	0.686414	4794	2	-0.32713	-0.372883	-0.120754	2	2	80.8554	71.848	-1.47827	0.800534	0.794267	-0.327122	-1.01336	-1.01336							45.835	35.948	33.612	367.7	1.0186	1.0186							15.81	63.354	59.024	292.9	0	0							0	0	0	0
CCAR2	5	0.46179	0.61543	1	10514	1	0.37959	0.13533	0.16692	0.686414	4831	2	0.37959	0.0115318	0.263661	2	1	67.7354	78.547	1.35545	-1.19659	0.678643	0.379658	-1.01336	-0.134621							9.2768	110	106.32	163.5	1.0186	16.297							25.296	47.43	170.78	213.02	0	14.756							0	0	0	0
TRIM68	5	0.49523	0.6275	1	10922	1	-0.16847	0.13561	0.16692	0.686414	4839	2	-0.16847	-0.0353105	0.216819	2	1	64.0398	54.4975	1.74165	-1.12525	0.631649	-1.01336	-0.278151	-0.168406							2.3192	99.726	45.225	1.0186	131.59	104.36							10.1	45.175	70.618	0	108.34	92.752							0	0	0	0
PPP3R2	5	0.51736	0.64626	1	11182	1	0.03295	0.13897	0.16692	0.686414	4922	2	0.03295	-0.0752457	0.176884	2	2	91.3449	122.217	0.983527	0.565029	-1.0119	-1.01336	0.0329329	-0.00770435							10.186	368.72	3.4788	1.0186	41.746	122.92							21.118	545.97	1.221	0	42.733	122.26							0	0	0	0
DLG5	5	0.55827	0.66495	1	11576	1	-0.097802	0.13483	0.16692	0.686414	4817	2	-0.097802	-0.295115	-0.0429851	4	4	10.3977	20.5212	1.29861	0.810203	-1.73084	-0.0977922	-1.03752	-1.01336							28.52	28.423	2.3192	1.0527	1.0527	1.0186							71.617	50.592	0	0.91817	0	0							0	0	0	0
TFAP2A	5	0.64002	0.69576	1	12646	1	0.29267	0.13761	0.16692	0.686414	4883	2	0.29267	0.0184727	0.270602	2	2	143.617	172.574	0.812805	0.946513	-0.913609	0.292663	-1.01336	-0.0141803							123.17	1.1596	54.501	474.28	1.0186	207.57							217.12	3.162	28.463	581.17	0	205.53							0	0	0	0
EXOC3L4	5	0.6462	0.70252	1	12714	1	0.33224	0.13371	0.16692	0.686414	4784	2	0.33224	0.0202579	0.272387	1	1	211.16	283.161	0.940179	0.508131	-0.892565	0.332256	-1.01336	0.246902							15.791	865.33	53.688	204.73	1.0186	126.4							31.218	1231.1	28.458	258.01	0	150.18							0	0	0	0
WDR64	5	0.65335	0.70922	1	12818	1	0.34814	0.13721	0.16692	0.686414	4873	2	0.34814	0.0898881	0.342018	2	1	88.3877	107.35	1.0986	0.913911	-0.858389	0.348124	-1.01336	0.05044							60.005	9.2768	59.076	204.09	1.0186	196.86							129.64	18.363	32.136	260.06	0	203.9							0	0	0	0
SPPL2C	5	0.68065	0.72538	1	13201	1	-0.24523	0.13637	0.16692	0.686414	4853	2	-0.24523	-0.149318	0.102812	3	2	36.6086	45.7633	1.53961	0.673556	-0.837129	-1.01336	-1.01336	-0.245234							6.9576	109	25.265	1.0186	1.0186	76.392							22.134	174.45	13.702	0	0	64.294							0	0	0	0
PRKG2	5	0.7622	0.80691	1	14456	1	-0.27166	0.13394	0.16692	0.686414	4789	1	-0.27166	-0.117122	0.135008	4	3	22.8312	18.5453	1.74521	-0.532338	-1.11076	0.480154	-1.01336	-0.271638							2.0371	85.811	1.1596	6.9576	1.0186	40.003							9.1817	59.024	0	10.1	0	32.966							0	0	0	0
ASPSCR1	5	0.80255	0.84699	1	15143	0	-0.14156	0.13855	0.16692	0.686414	4903	2	-0.14156	-0.0916514	0.160478	2	2	249.613	242.643	1.13368	0.725021	-1.11076	-1.01336	-0.142949	-0.141536							41.746	61.459	1.1596	1.0186	1326.2	66.097							92.792	102.24	0	0	1201	59.827							0	0	0	0
ASCL5	5	0.80255	0.84699	1	15247	0	-0.31514	0.13637	0.16692	0.686414	4854	1	-0.31514	-0.256369	-0.00423901	2	2	20.7635	22.8322	1.53765	-1.11076	-0.467862	-1.01336	-0.315114	-0.168761							18.949	1.1596	49.909	1.0186	35.649	17.896							56.916	0	35.809	0	28.458	15.81							0	0	0	0
ZNF292	5	0.82064	0.8636	1	15499	0	0.25388	0.1386	0.16692	0.686414	4905	1	0.25388	0.115975	0.368105	2	1	21.3946	21.7987	1.72178	0.488488	-0.461619	-1.01336	-0.293325	0.253885							3.4788	14.738	48.425	1.0186	30.15	30.557							13.773	21.08	34.891	0	24.419	36.629							0	0	0	0
DPH3P1	5	0.82399	0.86874	1	15564	0	0.082362	0.134	0.16692	0.686414	4791	2	0.082362	0.10223	0.35436	1	1	198.52	206.988	1.39017	0.732036	-0.434749	-1.01336	-0.143085	0.0823627							14.26	62.619	71.585	1.0186	373.71	667.93							38.998	104.67	52.7	0	338.33	707.23							0	0	0	0
OR6A2	5	0.84374	0.88338	1	15961	0	0.32218	0.13531	0.16692	0.686414	4830	2	0.32218	-0.0490233	0.203106	2	2	84.556	126.139	0.650691	0.583591	-1.03752	-1.01336	0.322169	0.200288							146.67	314.76	1.0527	1.0186	30.15	13.685							230.83	472.19	0	0	37.944	15.872							0	0	0	0
RASGEF1B	5	0.85705	0.89674	1	16150	0	0.45973	0.13425	0.16692	0.686414	4797	2	0.45973	0.180322	0.432452	1	1	151.917	198.557	1.27078	0.578782	0.459699	-0.397186	-1.01336	0.183218							29.476	342.08	12.756	20.873	1.0186	505.3							72.536	511.42	17.918	15.609	0	573.86							0	0	0	0
AKAP5	5	0.86685	0.898	1	16436	0	0.015826	0.13385	0.16692	0.686414	4788	2	0.015826	0.0557205	0.30785	2	2	112.842	158.799	0.944563	0.544812	-0.0736245	-1.01336	-0.0839182	0.015846							38.95	528.63	1.0186	1.0186	62.619	44.816							75.888	771.64	0.91817	0	59.024	45.322							0	0	0	0
GMPPB	5	0.91169	0.93748	1	17241	0	0.00090026	0.13673	0.16692	0.686414	4864	2	0.00090026	0.0904843	0.342614	3	3	28.7953	34.5218	1.11046	0.720001	-1.01336	-0.252847	-0.0222698	0.000913387							1.1596	66.321	1.0186	61.459	41.761	1.0527							3.6629	109.89	0	51.418	41.106	1.054							0	0	0	0
APEX1	5	0.9222	0.94741	1	17395	0	-0.031432	0.13888	0.16692	0.686414	4917	2	-0.031432	0.00294396	0.255074	1	1	118.334	148.268	0.856543	0.582122	-1.01336	-0.20182	-0.174382	-0.0314432							80.466	298.97	1.0186	18.334	272.51	38.705							146.51	448.07	0	15.81	241.37	37.849							0	0	0	0
PES1	5	0.9324	0.95257	1	17604	0	0.14878	0.13421	0.16692	0.686414	4795	2	0.14878	0.10319	0.355319	1	1	40.8598	48.8518	1.02452	0.750788	-1.01336	-0.169128	0.148781	-0.122468							16.297	51.583	1.0186	85.811	63.778	26.671							34.187	87.482	0	76.208	70.815	24.419							0	0	0	0
TICRR	5	0.93901	0.95524	1	17744	0	0.24832	0.13512	0.16692	0.686414	4825	2	0.24832	0.142503	0.394633	2	2	474.274	472.957	0.812781	0.865929	0.248312	-1.01336	-0.0919404	0.0332921							48.703	16.297	451.09	1.0186	2326.5	2.0371							86.308	30.524	536	0	2182.8	2.108							0	0	0	0
MIER2	5	0.95578	0.97154	1	18109	0	0.17712	0.13561	0.16692	0.686414	4838	1	0.17712	0.240757	0.492886	2	1	102.01	112.331	1.74165	0.455554	-1.01336	0.177083	0.146262	-0.0626545							2.3192	30.529	1.0186	306.59	98.955	172.65							10.1	42.236	0	346.76	109.62	165.27							0	0	0	0
PLEK2	5	0.9646	0.97654	1	18273	0	0.45401	0.13443	0.16692	0.686414	4802	2	0.45401	0.157623	0.409752	1	1	454.398	583.88	0.470159	0.743987	0.454	-1.01336	0.295371	-0.00442539							1889.4	55.002	24.352	1.0186	19.713	736.9							2617.7	92.792	33.728	0	24.419	734.64							0	0	0	0
BLVRB	5	0.96771	0.98057	1	18326	0	0.16725	0.13656	0.16692	0.686414	4859	2	0.16725	0.200038	0.452168	1	1	59.2348	76.3527	1.49822	0.43199	-1.01336	0.167285	0.103503	0.0125843							24.352	126.33	1.0186	90.652	10.186	102.87							70.618	170.78	0	101.92	11.018	103.78							0	0	0	0
C4orf17	5	0.97299	0.98444	1	18423	0	0.23572	0.13427	0.16692	0.686414	4798	2	0.23572	0.191864	0.443993	2	1	193.529	236.304	1.1645	0.613622	0.235709	-1.01336	0.121202	0.0295047							9.2768	225.28	658.66	1.0186	33.687	233.25							22.036	345.23	775.74	0	36.727	238.09							0	0	0	0
ATP5L2	5	0.98372	0.99125	1	18601	0	0.4017	0.136	0.16692	0.686414	4847	2	0.4017	0.309898	0.562028	2	1	60.9898	80.1687	1.73631	0.480486	0.401691	-1.01336	0.123175	0.131086							3.1581	187.86	67.225	1.0186	80.006	26.671							12.854	262.5	89.129	0	87.226	29.303							0	0	0	0
MPL	6	0.013416	0.055041	1	802	3	-1.3953	0.11664	0.16699	0.686414	4372	2	-1.3953	-0.927675	-0.675546	2	4	513.82	602.087	1.8937	-2.77566	-2.146	-1.67974	0.25242	-1.11076							4.2109	27.501	12.756	32.594	3004.7	1.1596							18.363	3.162	2.108	9.486	3579.4	0							1	0	0	0
GIMAP1-GIMAP5	6	0.025861	0.088405	1	1353	3	-0.21631	0.1165	0.16699	0.686414	4368	2	-0.21631	-0.839602	-0.587472	3	4	82.4997	123.12	-3.52695	1.27218	-2.99233	0.642099	-0.791105	0.358494							10.527	1.1596	6.9576	448.77	2.3192	25.265							0	4.216	0	700.91	0.91817	32.674							1	0	0	0
IFT20	6	0.00040858	0.0022412	1	28	5	-1.786	0.99511	0.99143	1	18791	0	-1.786	-1.61422	-1.36209	4	5	27.6979	21.1673	-1.84112	-2.49529	-2.05592	-1.38805	-1.73084	-0.174085							6.9576	4.6384	3.1581	11.204	2.3192	137.91							1.221	0	0	3.6629	0	122.12							1	0	0	0
LYRM9	6	0.042798	0.14098	1	2025	2	0.037887	0.11634	0.16699	0.686414	4360	2	0.037887	-0.544749	-0.292619	2	2	77.5698	90.507	1.35364	-2.76511	-2.76511	0.83228	0.0899653	-0.0141597							10.527	5.798	5.798	65.268	313.09	64.938							28.458	0	0	116.99	333.3	64.294							0	0	0	0
IQSEC1	6	0.053438	0.16371	1	2403	3	-0.2152	0.11636	0.16699	0.686414	4363	1	-0.2152	-0.678426	-0.426296	2	2	119.693	146.591	1.72462	-3.02324	-2.64699	-0.576842	0.305469	0.146424							16.843	7.1299	5.2636	48.425	621.55	18.949							57.97	0	0	32.136	768.36	21.08							1	0	0	0
RGS18	6	0.13871	0.33684	1	4880	2	0.22133	0.11694	0.16699	0.686414	4378	3	0.22133	-0.0624452	0.189684	2	2	115.399	121.301	1.4984	-1.55755	0.655913	-1.44255	0.684405	-0.213289							15.278	8.1485	155.39	27.501	8.1485	477.93							44.99	2.108	245.41	9.486	13.702	412.11							0	1	0	0
MVB12B	6	0.15274	0.35923	1	5236	1	0.11983	0.11595	0.16699	0.686414	4348	2	0.11983	-0.144337	0.107792	2	1	103.256	128.787	1.32775	-3.34582	1.04828	0.301047	-0.135913	-0.0613609							30.529	9.167	9.167	479.74	77.693	13.241							78.141	0	20.026	591.29	70.618	12.648							0	0	0	0
OR5T3	6	0.19806	0.42052	1	6196	1	0.12341	0.1168	0.16699	0.686414	4376	3	0.12341	-0.120864	0.131265	0	1	840.242	1011.08	-2.33241	1.01031	0.649983	0.275585	-0.299874	-0.0287748							10.186	10.436	39.427	4838.3	96.247	46.854							1.221	22.036	62.436	5856.9	77.996	45.909							0	1	0	0
ZNF527	6	0.20159	0.42559	1	6226	1	0.12355	0.11602	0.16699	0.686414	4351	1	0.12355	-0.210994	0.041136	1	2	39.0918	57.5675	1.52616	-2.41796	-1.01336	0.392085	0.203713	0.0433928							57.899	17.394	1.0186	19.353	43.798	95.088							168.64	2.4419	0	25.709	50.592	98.022							0	0	0	0
SYCE2	6	0.20417	0.42657	1	6304	2	0.33628	0.11719	0.16699	0.686414	4386	3	0.33628	-0.158744	0.0933856	3	3	605.026	673.964	1.67236	-2.83011	-1.18351	0.525122	0.716272	0.147408							4.2109	6.1113	13.241	74.355	4.6384	3527.6							15.609	0	5.27	107.44	8.2635	3907.2							0	1	0	0
PLA2G2E	6	0.33919	0.52468	1	8790	2	0.16929	0.11721	0.16699	0.686414	4388	2	0.16929	-0.0917265	0.160403	4	3	65.3422	93.81	1.2829	0.724952	-2.05592	-0.840799	0.313434	0.0250811							6.9576	182.06	3.1581	7.369	191.49	1.0186							18.363	301.57	0	3.6727	238.2	1.054							0	0	0	0
GPR39	6	0.35101	0.53045	1	8979	1	0.40534	0.11646	0.16699	0.686414	4365	3	0.40534	0.0270211	0.279151	1	1	62.5165	81.229	1.21874	-2.60711	0.730765	0.533389	0.277333	0.0090047							11.204	5.0928	47.872	57.899	198.29	54.741							27.404	0	80.104	84.246	240.53	55.09							0	1	0	0
TMSB4Y	6	0.38493	0.55841	1	9532	1	0.3782	0.11612	0.16699	0.686414	4357	3	0.3782	-0.029594	0.222536	1	1	62.1049	83.8547	0.86316	-2.49529	0.685467	0.486993	0.269453	0.0126494							63.15	4.6384	49.863	109.48	29.538	115.96							115.69	0	80.799	153.84	35.809	116.99							0	1	0	0
MYT1	6	0.46359	0.66181	1	10538	1	0.15555	0.11719	0.16699	0.686414	4387	3	0.15555	0.0161753	0.268305	2	2	78.2543	80.2676	-1.5526	0.896339	0.489452	0.716272	-0.274035	-0.178371							8.1172	14.26	117.12	4.6384	145.65	179.74							2.108	27.404	164.83	8.2635	120.28	158.72							0	1	0	0
EPB41L4B	6	0.7584	0.8001	1	14407	1	0.15622	0.11607	0.16699	0.686414	4352	2	0.15622	0.254566	0.506696	0	0	88.848	91.6403	1.67422	-0.733524	0.476046	0.470666	-0.20182	-0.158191							23.192	67.257	45.267	29.538	18.334	349.5							76.208	40.052	63.354	41.318	15.81	313.1							0	0	0	0
TIGD3	6	0.87009	0.90483	1	16486	0	0.51359	0.11598	0.16699	0.686414	4349	3	0.51359	0.311528	0.563657	1	1	190.871	248.214	0.711145	0.769874	0.723426	0.316059	-0.437369	-0.213969							336.12	99.726	4.0742	429.05	96.247	180.01							550.9	170.75	7.378	534.38	70.815	155.06							0	1	0	0
OR5A1	6	0.98643	0.99297	1	18647	0	0.23968	0.11671	0.16699	0.686414	4375	3	0.23968	0.315153	0.567282	1	1	725.521	941.761	0.377989	0.764241	0.527697	0.101362	0.0755985	0.0440285							4183.9	13.241	62.11	57.899	27.83	8.1485							5437.4	23.188	89.981	62.186	29.381	8.432							0	1	0	0
CEP126	6	0.012716	0.053292	1	757	2	0.51413	0.11769	0.167	0.686414	4403	3	0.51413	-0.471496	-0.219367	0	1	58.9678	66.1172	-4.6104	0.819454	0.8848	-0.951097	0.632068	0.396202							23.427	91.586	18.949	118.96	16.234	84.651							0	162.39	35.836	61.048	25.709	111.72							0	1	0	0
CELF5	6	0.00040858	0.0022412	1	29	5	-1.8363	0.99033	0.98347	1	18713	0	-1.8363	-1.63021	-1.37808	3	5	17.9697	11.7574	-2.19755	-2.11623	-1.94177	-1.73084	-1.73084	-0.0640266							8.4217	15.278	12.223	2.3192	2.3192	67.257							1.054	2.7545	2.4419	0	0	64.294							1	0	0	0
LOC100130597	6	0.022571	0.080318	1	1210	1	-0.40794	0.11824	0.167	0.686414	4417	1	-0.40794	-0.674127	-0.421998	2	3	24.934	19.9415	1.83511	-4.37246	-0.51645	-1.11076	0.419161	-0.299353							1.0527	19.713	17.896	1.1596	22.408	87.375							6.324	0	12.21	0	30.3	70.815							0	0	0	0
SETD2	6	0.035442	0.12709	1	1747	3	-0.057991	0.11793	0.167	0.686414	4409	3	-0.057991	-0.356122	-0.103993	0	2	46.9297	61.2067	1.61262	-3.26143	0.527054	-0.898999	0.502431	-0.618404							10.436	17.394	131.59	18.554	85.27	18.334							33.972	0.91817	190.06	9.486	121.21	11.594							1	1	0	0
PRAMEF26	6	0.26104	0.46314	1	7412	1	0.30598	0.11747	0.167	0.686414	4398	2	0.30598	0.0590154	0.311145	2	1	52.9642	66.6452	1.24394	-1.93138	0.821678	0.369572	-0.392074	0.242355							4.0742	6.3163	70.532	34.74	51.583	150.54							11.018	0.91817	125.43	45.175	39.07	178.26							0	0	0	0
RPA4	6	0.36939	0.54511	1	9287	2	-0.30591	0.11757	0.167	0.686414	4401	2	-0.30591	-0.0668982	0.185231	1	1	34.2783	40.6822	1.71251	-0.931649	-0.793178	0.46709	-1.03752	0.181357							17.315	37.687	32.469	56.847	1.0527	60.299							59.024	19.282	18.314	78.963	0	68.51							0	0	0	0
C14orf1	6	0.44729	0.63963	1	10310	1	0.20732	0.11858	0.167	0.686414	4423	3	0.20732	0.129102	0.381231	1	1	167.316	176.816	1.74711	-1.724	0.555208	0.416174	-0.218363	-0.00152073							5.2636	19.713	68.417	303.53	551.97	55.002							20.026	5.27	101	405.36	474.3	54.943							0	1	0	0
KRT40	6	0.52611	0.69843	1	11277	1	0.2326	0.11782	0.167	0.686414	4406	3	0.2326	0.0922058	0.344335	2	2	79.207	117.918	1.0929	-1.35635	0.561019	0.538792	-0.0736245	-0.20951							92.768	6.9576	245.47	52.636	1.0186	76.392							199.01	2.108	362.62	76.92	0.91817	65.931							0	1	0	0
FAM169A	6	0.60281	0.73131	1	12161	1	0.44225	0.11728	0.167	0.686414	4389	2	0.44225	0.422172	0.674302	1	1	66.3134	68.394	1.4226	1.00432	-0.927754	0.586448	0.29808	0.149343							18.554	13.685	147.27	2.1054	80.466	135.8							51.418	28.458	76.942	3.6629	99.163	150.72							0	0	0	0
OR2G6	6	0.60954	0.73596	1	12223	1	0.097919	0.11781	0.167	0.686414	4405	2	0.097919	-0.0180681	0.234061	1	1	211.277	261.472	0.848725	0.888082	-1.02765	0.276521	-1.01336	-0.0807272							109	38.267	70.736	1031.8	1.0186	16.843							197.1	71.672	34.187	1250	0	15.872							0	0	0	0
ADSL	6	0.73023	0.78629	1	13997	1	0.42143	0.11775	0.167	0.686414	4404	3	0.42143	0.348775	0.600905	2	1	38.3658	48.2976	1.40177	0.775714	-0.829028	0.527573	0.315308	-0.0986843							6.9576	36.668	55.002	61.113	68.417	2.0371							20.026	63.489	30.524	88.536	85.374	1.8363							0	1	0	0
LRRC4C	6	0.73994	0.79097	1	14122	1	0.45679	0.11859	0.167	0.686414	4424	3	0.45679	0.26116	0.513289	0	0	116.957	136.054	0.887333	0.558284	-0.7692	0.512897	0.400669	-0.0230253							39.427	147.27	74.355	73.055	45.267	322.37							73.78	217.33	43.214	104.67	60.078	317.25							0	1	0	0
CST4	6	0.74189	0.79097	1	14156	1	0.42346	0.11734	0.167	0.686414	4393	3	0.42346	0.191369	0.443498	0	0	361.517	500.353	0.507226	0.45113	-0.778313	0.524664	0.395821	0.047684							1666.4	325.85	62.132	64.169	22.032	28.52							2368.9	445.84	35.809	92.752	29.303	29.512							0	1	0	0
MEN1	6	0.82596	0.86779	1	15615	0	0.20123	0.11754	0.167	0.686414	4400	3	0.20123	0.321315	0.573445	1	1	180.929	226.496	1.51017	0.939361	0.325912	-0.577064	-0.347033	0.0765414							24.212	24.352	791.64	22.408	6.1113	216.85							70.815	47.617	992.54	14.691	4.5909	228.72							0	1	0	0
CASTOR2	6	0.85726	0.89465	1	16199	0	0.14126	0.11737	0.167	0.686414	4396	1	0.14126	0.159626	0.411755	2	2	23.3618	37.1105	1.63435	0.472462	-1.11076	-0.320802	0.210542	0.0719691							28.52	40.742	1.1596	7.1299	33.629	28.99							90.644	56.916	0	5.509	39.07	30.524							0	0	0	0
SCD5	6	0.9349	0.95418	1	17658	0	0.10611	0.11839	0.167	0.686414	4418	1	0.10611	0.287964	0.540094	0	0	59.6388	72.144	1.53407	0.546597	-0.298026	-0.267102	0.251245	-0.0390055							51.023	12.223	83.164	92.768	22.408	96.247							149.66	18.314	67.456	76.92	26.861	93.653							0	0	0	0
FLG2	6	0.98494	0.99188	1	18624	0	0.40052	0.11862	0.167	0.686414	4425	3	0.40052	0.360201	0.61233	0	0	273.702	335.003	0.650283	0.548616	0.348583	0.452382	0.144163	0.0171772							30.529	50.53	992.71	12.223	459.37	96.85							48.484	74.372	1264.3	17.093	507.75	98.022							0	1	0	0
IPO11	6	0.99522	0.99753	1	18814	0	0.34362	0.11793	0.167	0.686414	4410	2	0.34362	0.578479	0.830609	1	1	209.656	263.155	1.66468	0.731481	0.264818	0.422498	0.237097	0.150302							23.192	67.257	933.76	2.1054	120.6	111.02							75.699	112.33	1122.1	3.162	142.32	123.32							0	0	0	0
TEX36	4	0.15514	0.28284	1	5273	1	0.28745	0.15341	0.16727	0.686414	5258	2	0.28745	-0.54832	-0.296191	4	3	8.52465	10.0403	-3.02324	1.18513	0.70531	-1.01336	-1.01336	-0.130409							7.1299	5.0928	18.334	1.0186	1.0186	18.554							0	12.854	30.524	0	0	16.864							0	0	0	0
C7orf65	4	0.95656	0.97418	1	18123	0	0.28792	0.15325	0.16727	0.686414	5252	2	0.28792	-0.13296	0.119169	2	2	153.663	186.4	0.585536	0.480186	-1.01336	-1.01336	0.0956871	0.0675385							107.97	291.31	1.0186	1.0186	164.66	356							162.52	406.75	0	0	176.02	373.11							0	0	0	0
SUMO2	5	0.0244	0.08031	1	1290	2	-0.14667	0.14058	0.16758	0.686414	4951	1	-0.14667	-0.710673	-0.458544	2	3	58.9813	59.3877	1.621	-4.28939	-0.765373	0.32977	-1.01336	-0.14669							9.4744	18.554	13.241	102.11	1.0186	209.49							31.218	0	7.378	128.59	0	189.14							0	0	0	0
MTFR1L	5	0.11336	0.28799	1	4245	2	-0.53355	0.14021	0.16758	0.686414	4943	2	-0.53355	-0.450198	-0.198069	2	3	25.28	29.051	1.53404	-2.63078	0.501753	-0.559297	-0.533551	-1.01336							17.896	12.756	51.583	60.005	8.4217	1.0186							53.722	1.221	73.454	40.4	5.509	0							0	0	0	0
ITGB5	5	0.15301	0.32925	1	5240	2	-0.28205	0.14028	0.16758	0.686414	4945	2	-0.28205	-0.312122	-0.0599927	4	3	20.468	22.6651	1.64163	-1.57811	-1.11789	0.47702	-1.01336	-0.28203							8.1485	9.2768	38.267	60.299	1.0186	5.798							27.545	2.4419	17.093	84.32	0	4.5909							0	0	0	0
GPR137C	5	0.16187	0.3386	1	5417	2	-0.15564	0.13982	0.16758	0.686414	4938	1	-0.15564	-0.591087	-0.338957	3	3	29.5541	29.6268	1.61003	-3.18859	-0.935056	-1.01336	-0.155639	0.136095							10.527	8.1172	6.9576	1.0186	125.24	25.464							34.187	0	3.162	0	112.33	28.082							0	0	0	0
LCLAT1	5	0.18484	0.35538	1	5903	1	0.22995	0.14079	0.16758	0.686414	4959	2	0.22995	-0.226353	0.0257768	2	2	42.565	53.4092	-2.33479	0.665468	0.940504	-1.01336	0.229997	0.154062							35.948	134.51	6.1113	1.0186	11.596	66.206							6.324	213.93	12.648	0	13.773	73.78							0	0	0	0
MFSD9	5	0.25724	0.42629	1	7366	1	-0.081512	0.14014	0.16758	0.686414	4941	2	-0.081512	-0.447448	-0.195318	2	2	160.047	183.238	-2.76511	0.650683	0.75201	-1.01336	-0.227417	-0.081498							5.798	309.61	45.267	1.0186	325.94	272.65							0	486.63	76.92	0	278.26	257.62							0	0	0	0
MAPK15	5	0.84374	0.88338	1	15942	0	-0.18494	0.14077	0.16758	0.686414	4958	1	-0.18494	-0.0960098	0.15612	3	3	21.7585	23.9701	1.5549	-1.03752	-1.01336	0.436291	-0.331434	-0.18494							15.278	1.0527	1.0186	6.9576	69.576	36.668							46.827	0	0	9.7676	55.09	32.136							0	0	0	0
MESP1	5	0.98115	0.99029	1	18561	0	0.30593	0.14051	0.16758	0.686414	4947	2	0.30593	0.240015	0.492145	2	2	89.6348	112.985	1.33508	0.621552	-1.01336	0.305926	0.114432	0.0764573							13.915	181.07	1.0186	2.0371	35.948	303.82							36.629	279.12	0	2.7545	38.998	320.41							0	0	0	0
CTNS	6	0.072037	0.19902	1	2964	1	-0.050607	0.11886	0.1677	0.686414	4429	2	-0.050607	-0.14753	0.1046	1	2	155.682	201.861	1.63511	-2.95598	0.618433	-0.0814979	-0.0565513	-0.0446976							1.0186	16.234	561.25	34.631	160.03	160.93							5.27	1.221	862.17	32.674	153.84	155.99							0	0	0	0
ID4	6	0.10598	0.26352	1	4065	3	-0.090872	0.11884	0.1677	0.686414	4427	3	-0.090872	-0.0557579	0.196372	4	4	34.8191	50.7219	1.54339	-1.4527	0.625192	-0.868742	-0.772836	0.591144							1.0186	9.2768	162.97	3.0557	6.1113	26.482							4.8838	2.7545	251.91	1.221	3.162	40.4							1	1	0	0
ZBTB11	6	0.24898	0.4571	1	7173	1	-0.065865	0.11923	0.1677	0.686414	4437	1	-0.065865	-0.0870461	0.165083	2	2	135.684	120.095	1.77913	-2.08478	-0.281803	-0.269578	0.196894	0.137854							10.527	8.4217	366.34	353.44	74.355	1.0186							38.563	1.221	301.16	293.03	85.374	1.221							0	0	0	0
MRPL12	6	0.73363	0.78863	1	14031	1	0.32363	0.11914	0.1677	0.686414	4436	3	0.32363	0.208144	0.460273	1	1	162.882	164.294	0.802519	0.723301	-0.853574	0.717801	-0.0705282	-0.0706564							67.257	16.843	35.649	4.0742	560.09	293.38							118.05	28.458	19.282	7.3454	533.32	279.31							0	1	0	0
ERCC4	6	0.014938	0.063371	1	881	3	-0.74182	0.11968	0.16844	0.686414	4445	2	-0.74182	-0.650622	-0.398493	1	3	65.3579	78.1058	1.722	-3.18859	-1.78552	0.832051	-1.64093	0.157254							15.278	8.1172	15.075	48.703	18.554	286.42							52.7	0	3.6629	87.482	5.27	319.52							1	0	0	0
HLA-DQA1	6	0.042798	0.14098	1	2021	2	-0.25772	0.11999	0.16844	0.686414	4453	1	-0.25772	-0.561435	-0.309305	4	3	35.4536	30.0164	1.89379	-2.24886	-2.76511	-0.425858	0.266933	-0.0895063							2.1054	8.1172	5.798	88.13	4.2109	104.36							10.54	0.91817	0	65.348	5.27	98.022							0	0	0	0
NAE1	6	0.0788	0.20777	1	3206	2	0.093629	0.11967	0.16844	0.686414	4444	3	0.093629	-0.281012	-0.0288827	2	2	35.0241	43.5464	1.63884	-2.8293	-1.49578	0.812885	0.498975	-0.311689							17.896	12.633	5.2636	7.369	86.97	80.013							57.845	0.91817	1.221	13.702	123.32	64.272							0	1	0	0
FRYL	6	0.25	0.4571	1	7186	2	0.36419	0.12	0.16844	0.686414	4455	3	0.36419	-0.0048533	0.247276	3	3	3741	4017.15	0.668878	-1.17871	-0.971119	0.723426	0.628336	0.10007							81.172	8.4217	5.0928	4.0742	16.234	22331							129.64	3.162	2.108	7.378	25.64	23935							0	1	0	0
HAUS8	6	0.28848	0.48484	1	7909	2	0.35951	0.12	0.16844	0.686414	4454	3	0.35951	-0.281144	-0.0290142	2	2	28.1061	36.2453	1.10332	-2.60711	0.700445	-1.60269	0.628336	0.0908332							22.032	5.0928	20.371	2.0371	16.234	102.87							48.484	0	33.728	0	25.64	109.62							0	1	0	0
DUSP6	6	0.30013	0.48918	1	8037	1	-0.23857	0.11945	0.16844	0.686414	4440	2	-0.23857	-0.23365	0.0184792	1	1	84.5873	78.202	1.21593	-2.76511	1.00602	-0.381553	-0.379402	-0.0977807							22.032	5.798	12.756	238.34	35.948	192.65							52.501	0	26.627	182.72	27.404	179.96							0	0	0	0
FOXB2	6	0.66643	0.75125	1	13028	1	0.02683	0.11986	0.16844	0.686414	4451	2	0.02683	0.0595845	0.311714	2	2	64.1282	66.2083	1.46973	0.868649	-1.63478	-0.399791	0.0654999	-0.0117974							1.0186	43.798	2.1054	137.99	169.3	30.557							4.5909	80.799	0	104.35	177.21	30.3							0	0	0	0
REG1B	6	0.85726	0.89465	1	16220	0	0.37895	0.11958	0.16844	0.686414	4443	3	0.37895	0.247865	0.499995	2	2	102.009	160.171	0.888592	0.949379	0.516499	-1.11076	0.241402	0.00208442							309.5	21.39	60.299	1.1596	210.54	9.167							573.85	42.236	86.687	0	249.07	9.1817							0	1	0	0
NAGLU	6	0.87371	0.90992	1	16538	0	0.29335	0.11969	0.16844	0.686414	4446	3	0.29335	0.327019	0.579149	0	1	139.843	155.764	1.17275	0.804472	0.544069	-0.454529	-0.147266	0.0426182							40.586	13.241	47.544	10.436	64.169	663.08							92.752	23.872	69.781	7.3454	57.845	682.99							0	1	0	0
SLAMF6	3	0.21574	0.318	1	6488	1	0.33935	0.14151	0.16858	0.686414	4982	1	0.33935	-0.632321	-0.380192	5	4	18.1652	23.3697	1.40209	-2.49529	0.339331	-1.01336	-1.01336	-1.01336							7.369	4.6384	93.928	1.0186	1.0186	1.0186							21.118	0	119.1	0	0	0							0	0	0	0
EIF4EBP1	3	0.34127	0.4201	1	8829	1	0.2006	0.14123	0.16858	0.686414	4973	1	0.2006	-0.501733	-0.249603	3	4	21.107	32.7498	1.13174	-1.30269	-1.01336	-1.01336	-1.01336	0.200619							59.076	10.527	1.0186	1.0186	1.0186	53.983							130.64	3.6727	0	0	0	62.186							0	0	0	0
C6orf15	6	0.0074473	0.029898	1	477	2	-0.24325	0.1207	0.16906	0.686414	4467	3	-0.24325	-0.751917	-0.499788	1	3	52.3173	70.8365	-4.77178	1.18811	0.526827	-1.04386	0.602561	-1.01336							26.318	22.408	231.6	10.527	22.032	1.0186							0	52.336	334.12	4.5909	33.972	0							0	1	0	0
PSMD11	6	0.010661	0.044092	1	631	3	-0.90754	0.12061	0.16906	0.686414	4466	2	-0.90754	-0.841662	-0.589532	3	3	36.664	36.4847	-3.3888	1.00558	0.880255	-1.73198	-1.4418	-0.373228							9.4744	16.297	38.95	8.4217	4.2109	142.63							0	33.728	72.536	1.8363	0.91817	109.89							1	0	0	0
P2RY11	6	0.014507	0.057378	1	856	3	-0.58791	0.12148	0.16906	0.686414	4484	3	-0.58791	-0.65947	-0.40734	2	3	63.6713	83.3859	1.36083	-3.14443	-1.70984	0.712513	-1.63198	0.456087							8.4217	26.482	9.167	153.7	30.557	153.7							23.198	2.108	2.108	252.5	9.1817	211.22							1	1	0	0
MARVELD2	6	0.00040858	0.0022412	1	30	5	-2.1769	0.031827	0.059594	0.627229	1626	1	-2.1769	-1.71561	-1.46348	3	5	13.0816	8.18297	2.55675	-4.15729	-2.60844	-1.85857	-2.49529	-1.73084							5.798	16.843	16.297	32.594	4.6384	2.3192							38.998	0	1.8363	8.2635	0	0							1	0	0	0
MYO15A	6	0.037261	0.13392	1	1837	2	0.21842	0.12263	0.16906	0.686414	4510	2	0.21842	-0.293696	-0.0415665	2	3	21.5956	22.592	1.68908	-4.19495	0.960705	-0.65385	0.305285	0.131557							1.0186	17.315	18.334	19.353	4.0742	69.479							5.509	0	36.629	11.936	5.27	76.208							0	0	0	0
NOL7	6	0.037489	0.13392	1	1841	3	-0.36435	0.12016	0.16906	0.686414	4459	3	-0.36435	-0.566587	-0.314458	1	3	46.1701	64.5113	1.22679	-2.83011	-1.70042	-1.22634	0.497649	0.632903							25.511	6.1113	10.186	11.204	208.73	15.278							61.048	0	2.4419	4.216	295.12	24.242							1	1	0	0
DNASE2	6	0.039501	0.13805	1	1904	3	-0.53399	0.12195	0.16906	0.686414	4493	1	-0.53399	-0.542347	-0.290217	1	3	53.8921	38.5388	1.81544	-2.14123	-1.93529	-0.939952	-0.128016	0.0749755							1.0186	31.309	73.055	17.315	140.56	60.095							6.1048	6.324	18.363	8.5467	128.54	63.354							1	0	0	0
SLC35A2	6	0.060071	0.17272	1	2612	2	0.17635	0.12257	0.16906	0.686414	4507	2	0.17635	-0.388175	-0.136045	3	3	153.111	188.998	1.81553	-2.63438	-2.60711	0.744152	0.239064	0.113687							7.369	20.371	5.0928	114.75	770.03	1.0527							28.458	2.4419	0	192.88	908.99	1.221							0	0	0	0
WRAP73	6	0.077018	0.20199	1	3128	2	-0.7439	0.12195	0.16906	0.686414	4500	1	-0.7439	-0.716431	-0.464301	2	4	23.5084	11.6523	1.81544	-3.03528	-1.22476	-1.11076	-0.377071	-0.366148							1.0186	41.761	42.109	1.1596	12.223	42.779							6.1048	4.216	17.445	0	9.1817	32.966							0	0	0	0
LIMS4	6	0.089099	0.2395	1	3537	2	-0.1213	0.12103	0.16906	0.686414	4477	1	-0.1213	-0.421712	-0.169582	2	2	64.9462	71.222	1.75674	-1.89038	-2.38153	0.227525	-0.196105	-0.0465151							11.58	6.1113	4.2109	200.61	124.26	42.905							41.512	0.91817	0	235.05	108.34	41.512							0	0	0	0
ANAPC15	6	0.091858	0.2467	1	3609	2	0.27287	0.12195	0.16906	0.686414	4492	2	0.27287	-0.143302	0.108828	2	3	32.9478	33.3074	1.81544	-2.71516	-1.4054	0.899503	0.484227	0.0615809							1.0186	11.596	21.054	6.3163	22.032	135.67							6.1048	0.91817	7.3257	12.648	31.218	141.63							0	0	0	0
ST18	6	0.11544	0.27613	1	4326	3	-0.48986	0.12172	0.16906	0.686414	4489	2	-0.48986	-0.558487	-0.306357	3	3	30.3458	29.9323	1.20787	-2.87111	0.894758	-1.60269	-0.779047	-0.200696							1.0186	6.3163	33.612	2.0371	27.501	111.59							3.6629	0	63.354	0	15.609	96.968							1	0	0	0
MKNK2	6	0.11712	0.27807	1	4352	3	-0.27384	0.12195	0.16906	0.686414	4499	2	-0.27384	-0.315303	-0.0631732	3	3	75.5715	86.5733	1.81544	-2.49529	-1.19197	-0.77294	0.527671	0.22527							1.0186	4.6384	4.0742	27.83	34.788	381.08							6.1048	0	1.221	15.872	50.592	445.65							1	0	0	0
EIF4G2	6	0.22344	0.43875	1	6684	2	0.027034	0.12195	0.16906	0.686414	4498	2	0.027034	-0.267124	-0.0149942	2	2	118.109	142.558	1.81544	-3.02324	-0.78543	0.336413	-0.0982398	0.152313							1.0186	7.1299	38.705	621.55	14.738	25.511							6.1048	0	22.036	785.04	13.702	28.463							0	0	0	0
FERMT3	6	0.23688	0.446	1	6969	1	0.25532	0.12263	0.16906	0.686414	4509	2	0.25532	0.0209489	0.273078	2	1	91.3605	110.337	1.64658	-2.99233	0.960705	0.234929	0.275773	4.36e-05							8.1172	6.9576	18.334	354.84	94.726	65.188							27.545	0	36.629	417.77	114.89	65.19							0	0	0	0
TMEM161A	6	0.30013	0.48918	1	8030	1	0.15713	0.12195	0.16906	0.686414	4496	2	0.15713	-0.000967296	0.251162	3	3	26.7469	29.4005	1.81544	-2.76511	0.604562	0.258918	0.0553065	0.0250811							1.0186	5.798	10.527	30.529	111.59	1.0186							6.1048	0	16.527	36.727	115.99	1.054							0	0	0	0
DNAJC21	6	0.44662	0.63963	1	10303	2	-0.13	0.1209	0.16906	0.686414	4472	2	-0.13	-0.0172853	0.234844	3	2	21.0969	25.508	1.24902	1.09184	-1.63478	-0.549828	-0.346674	0.0867084							21.054	4.6384	2.1054	5.0928	43.161	50.53							51.418	11.018	0	3.162	33.728	53.722							0	0	0	0
SPRYD3	6	0.58279	0.72318	1	11885	1	0.33255	0.12182	0.16906	0.686414	4490	3	0.33255	0.228561	0.48069	2	1	47.7142	62.436	1.42744	0.778895	-1.0119	0.451612	-0.488194	0.213516							4.0742	97.781	3.4788	59.076	67.374	54.501							12.648	168.49	1.221	81.158	47.745	63.354							0	1	0	0
IGF2R	6	0.62487	0.73934	1	12451	1	0.39854	0.12146	0.16906	0.686414	4483	3	0.39854	0.124783	0.376913	3	2	52.4528	67.9702	1.11046	0.865302	-1.73084	0.447464	0.349629	-0.293325							1.1596	8.1172	2.3192	175.19	97.781	30.15							3.6629	15.609	0	239.26	124.87	24.419							0	1	0	0
LARP4	6	0.64585	0.74385	1	12706	1	0.2423	0.12098	0.16906	0.686414	4476	3	0.2423	0.240776	0.492906	1	0	94.8597	110.905	1.5963	0.855641	-0.979611	0.398986	-0.512257	0.0856037							4.2109	16.297	75.795	384.24	50.928	37.687							14.756	30.3	37.944	506.97	35.408	40.052							0	1	0	0
MMP14	6	0.65639	0.74498	1	12869	1	-0.14614	0.12195	0.16906	0.686414	4501	1	-0.14614	0.0576611	0.309791	2	2	88.2211	81.7678	1.81544	-0.981905	-0.221002	-0.150249	-0.142089	0.0257729							1.0186	5.798	130.38	130.54	120.01	141.58							6.1048	2.4419	111.72	117.53	108.66	144.15							0	0	0	0
FAM117B	6	0.70167	0.76337	1	13522	1	-0.050553	0.12195	0.16906	0.686414	4495	2	-0.050553	0.130397	0.382527	3	3	17.8987	15.1551	1.81544	0.972913	-0.891539	-0.466489	-1.01336	0.365416							1.0186	11.204	73.336	7.1299	1.0186	13.685							6.1048	22.954	39.07	4.8838	0	17.918							0	0	0	0
CBX4	6	0.76532	0.80298	1	14509	1	0.51069	0.12052	0.16906	0.686414	4464	3	0.51069	0.297971	0.550101	2	2	64.0461	130.832	1.1735	0.661805	0.626804	-0.752907	0.394583	-0.315959							295.38	23.427	16.297	8.4217	32.634	8.1172							667.51	37.645	25.709	4.5909	43.214	6.324							0	1	0	0
GUCY2D	6	0.80028	0.83625	1	15018	1	0.0093016	0.12208	0.16906	0.686414	4503	2	0.0093016	0.162193	0.414323	0	1	152.378	186.723	1.04809	0.900947	-0.654313	0.274787	-0.340165	-0.256186							25.464	31.575	10.527	788.36	42.109	16.234							53.722	59.827	6.324	953.98	33.054	13.43							0	0	0	0
FBXW11	6	0.85726	0.89465	1	16163	0	0.082869	0.12195	0.16906	0.686414	4497	1	0.082869	0.148107	0.400236	2	2	217.644	257.856	1.81544	0.276969	-1.11076	0.245948	-0.258746	-0.0802044							1.0186	1065.4	1.1596	125.27	49.863	63.15							6.1048	1291.1	0	148.74	41.512	59.681							0	0	0	0
ELOVL4	6	0.88153	0.91496	1	16683	0	0.2186	0.1209	0.16906	0.686414	4473	3	0.2186	0.288124	0.540254	2	1	149.188	184.885	0.904457	1.09184	0.361184	-0.418812	-0.285903	0.0759814							38.95	4.6384	644.74	67.257	4.0742	135.47							73.78	11.018	828.44	50.059	3.162	142.85							0	1	0	0
UBXN2A	6	0.9254	0.94495	1	17469	0	0.19399	0.12024	0.16906	0.686414	4460	3	0.19399	0.347409	0.599539	2	1	352.193	448.232	1.2499	0.863206	0.372651	-0.327814	-0.0888793	0.0153948							315.41	6.1113	442.05	9.4744	120.01	1220.1							751.5	11.936	572.63	7.3454	112.78	1233.2							0	1	0	0
MCM3AP	3	0.60713	0.66414	1	12204	0	0.16781	0.14175	0.16935	0.686414	4990	2	0.16781	0.122932	0.375061	1	0	20123.2	22599.4	0.68935	0.167808	-0.488362										8.1172	60307	54.501										13.702	67746	38.563										0	0	0	0
SARDH	5	0.00041267	0.0020213	1	31	5	-2.0199	0.99959	0.99942	1	18898	0	-2.0199	-1.85131	-1.59918	4	6	8.17797	2.50627	-3.19354	-3.06506	-2.01995	-1.00459	-0.811384	-1.01336							8.1485	7.369	3.0557	11.58	17.896	1.0186							0	0	0	5.27	9.7676	0							1	0	0	0
TOPAZ1	6	0.028048	0.093973	1	1439	2	-0.031217	0.12305	0.16968	0.686414	4521	2	-0.031217	-0.547653	-0.295524	1	2	123.358	151.495	1.43224	-3.44334	-1.73084	0.518463	-0.0937731	0.0313257							87.596	23.16	2.3192	77.901	41.761	507.41							238.09	1.221	0	112.02	39.07	518.57							0	0	0	0
MLXIP	6	0.047271	0.1577	1	2151	2	-0.76736	0.12515	0.16968	0.686414	4585	1	-0.76736	-0.750447	-0.498317	2	3	17.3226	16.3142	1.79171	-4.06962	-1.07955	-0.521373	0.389508	-1.01336							8.1172	15.791	12.756	40.742	25.511	1.0186							30.566	0	5.509	28.082	33.728	0							0	0	0	0
HMP19	6	0.047971	0.16084	1	2187	3	-0.39461	0.1235	0.16968	0.686414	4537	2	-0.39461	-0.582551	-0.330421	2	3	45.5062	68.7877	1.81472	-3.48362	0.693701	-1.27012	-1.73084	0.480853							3.4788	10.186	226.12	11.58	2.3192	19.353							14.756	0	366.35	4.216	0	27.404							1	0	0	0
PDIA5	6	0.091638	0.24284	1	3585	2	-0.067524	0.12319	0.16968	0.686414	4525	2	-0.067524	-0.54384	-0.29171	1	2	84.2757	105.614	0.855394	-3.06506	0.819384	-1.73777	-0.331624	0.196635							143.17	7.369	65.268	23.427	152.78	113.64							259.84	0	115.94	6.324	121.2	130.38							0	0	0	0
WDR12	6	0.12049	0.28287	1	4437	2	-0.20988	0.12287	0.16968	0.686414	4517	2	-0.20988	-0.155723	0.0964066	1	1	54.2576	46.7903	1.20012	0.843345	-1.3431	-1.21496	-0.492765	0.0730196							12.223	52.636	4.2109	157.91	46.384	52.182							29.381	95.234	1.054	67.456	32.674	54.943							0	0	0	0
C2orf68	6	0.13505	0.32634	1	4792	3	-0.35135	0.12515	0.16968	0.686414	4586	1	-0.35135	-0.307966	-0.0558364	1	2	74.5439	67.6794	1.79171	-2.53504	-0.837711	-0.587697	0.435965	-0.115022							8.1172	18.949	13.915	134.45	58.952	212.88							30.566	2.4419	7.3454	89.129	80.104	196.49							1	0	0	0
PADI1	6	0.15014	0.35826	1	5156	3	-0.089902	0.12306	0.16968	0.686414	4522	3	-0.089902	-0.386888	-0.134758	3	3	308.372	404.355	-2.76511	0.871098	0.406874	0.407189	-0.586665	-0.654711							5.798	1.0527	1492.2	321.08	4.6384	25.464							0	2.7545	1978.7	426.11	2.7545	15.81							1	1	0	0
TIPARP	6	0.1661	0.38041	1	5518	1	0.20915	0.12434	0.16968	0.686414	4554	3	0.20915	-0.286446	-0.0343166	1	1	57.4871	68.5277	-3.23599	0.855981	0.714403	0.43655	-0.47136	-0.0182626							8.4217	15.278	15.278	193.7	60.299	51.946							0	28.463	25.709	262.5	43.214	51.28							0	1	0	0
PPP1R9A	6	0.22344	0.43875	1	6682	1	-0.10416	0.12338	0.16968	0.686414	4533	1	-0.10416	-0.391265	-0.139135	2	2	73.6081	84.8648	1.69722	-3.02324	-1.03752	0.224186	-0.172362	-0.0358738							16.297	7.1299	1.0527	264.23	42.779	110.16							55.09	0	0	308.82	37.849	107.43							0	0	0	0
KIF7	6	0.30335	0.49162	1	8151	2	-0.35747	0.12459	0.16968	0.686414	4565	1	-0.35747	-0.218198	0.0339315	1	2	67.7897	58.0382	1.83171	-1.21437	-1.00245	-0.405986	-0.308922	-0.209174							5.798	16.234	17.896	42.905	31.575	292.33							23.198	6.4272	8.432	32.136	25.296	252.74							0	0	0	0
NELFA	6	0.35657	0.53282	1	9093	2	0.14733	0.12282	0.16968	0.686414	4515	2	0.14733	-0.0176939	0.234436	1	1	47.106	59.7137	1.60297	0.769234	-2.05592	-0.717102	0.188293	0.106367							30.557	62.619	3.1581	102.87	60.005	23.427							94.86	107.43	0	62.186	68.51	25.296							0	0	0	0
ARMC5	6	0.43609	0.62913	1	10163	2	0.40733	0.12495	0.16968	0.686414	4577	3	0.40733	0.0728741	0.325004	0	0	131.924	160.441	0.745395	-1.12834	0.581469	0.52253	-0.575947	0.292142							212.65	109.48	83.491	55.794	97.902	232.23							357.17	49.538	125.43	80.583	65.348	284.58							0	1	0	0
TELO2	6	0.44581	0.63836	1	10292	2	0.27094	0.12339	0.16968	0.686414	4534	3	0.27094	0.221489	0.473619	0	0	30.9685	34.179	1.2725	0.932985	-0.785861	0.571905	-0.632575	-0.0300158							10.436	21.054	52.965	30.557	23.427	47.372							26.627	41.106	30.3	45.909	14.756	46.376							0	1	0	0
PPOX	6	0.46674	0.66669	1	10598	1	0.28777	0.12509	0.16968	0.686414	4580	3	0.28777	0.173575	0.425704	0	0	281.452	318.091	1.08808	-1.15964	0.784185	0.339127	-0.246651	0.236348							54.501	233.08	33.612	1029.6	213.7	124.22							116.99	103.78	58.606	1302.7	179.96	146.51							0	1	0	0
LY6E	6	0.47764	0.67891	1	10742	1	0.15447	0.12451	0.16968	0.686414	4562	3	0.15447	0.0885781	0.340708	3	3	33.3696	46.2957	0.987628	-1.34408	0.946513	0.483918	-0.367508	-0.175006							50.53	4.6384	1.1596	95.744	39.724	8.4217							101.18	1.221	3.162	134.3	30.566	7.3454							0	1	0	0
MST1R	6	0.5724	0.71624	1	11752	1	0.25468	0.12288	0.16968	0.686414	4518	3	0.25468	-0.00900142	0.243128	1	1	303.893	375.921	-1.19413	0.342534	0.563855	0.435094	-0.368205	0.16684							6.1113	1332.3	36.845	206.33	120.01	121.76							2.108	1689.6	54.943	279.31	92.752	136.81							0	1	0	0
CHIA	6	0.58927	0.72668	1	11968	1	0.45052	0.1244	0.16968	0.686414	4556	3	0.45052	0.188389	0.440519	0	0	35.5137	41.3247	-1.13283	0.689809	0.699964	0.500136	0.400833	-0.027577							54.741	32.634	13.241	76.534	11.58	24.352							24.419	53.254	22.134	108.66	15.609	23.872							0	1	0	0
KAT2A	6	0.60043	0.73131	1	12146	1	0.48749	0.12285	0.16968	0.686414	4516	3	0.48749	0.269401	0.52153	1	0	112.236	123.284	1.02089	-1.03923	0.5354	0.573185	0.439591	0.0865737							6.1113	76.534	104.22	30.529	25.464	430.56							13.43	36.727	151.5	45.909	34.891	457.25							0	1	0	0
RAD51AP1	6	0.65977	0.74837	1	12921	1	0.42318	0.12474	0.16968	0.686414	4572	3	0.42318	0.133926	0.386056	1	1	102.044	103.256	-0.881107	0.635292	0.546974	0.435804	-0.343987	0.410579							107.38	22.107	48.703	194.54	234.27	5.2636							57.845	34.891	71.617	263.5	184.36	7.3257							0	1	0	0
ZNF776	6	0.66643	0.75125	1	12995	1	0.42703	0.12427	0.16968	0.686414	4550	3	0.42703	0.110744	0.362874	3	2	93.8835	105.663	0.865382	-1.63478	0.76985	0.549578	0.304498	-0.190066							5.0928	2.1054	1.0186	39.724	309.61	205.75							10.1	0	2.4419	58.606	382.6	180.23							0	1	0	0
INSM2	6	0.71665	0.77376	1	13745	1	-0.076308	0.12347	0.16968	0.686414	4535	2	-0.076308	0.186915	0.439045	1	0	39.2888	41.133	1.7917	0.796288	-0.943133	-0.37075	-0.318105	0.165494							8.4217	22.032	22.107	45.267	75.795	62.11							31.62	38.998	11.018	34.782	60.599	69.781							0	0	0	0
TVP23C-CDRT4	6	0.73707	0.78981	1	14070	1	-0.039618	0.12472	0.16968	0.686414	4571	3	-0.039618	-0.0328433	0.219286	4	3	21.134	31.64	1.40328	0.700445	-0.564258	0.485001	-1.11076	-1.11076							8.1485	20.371	2.0371	93.928	1.1596	1.1596							23.198	33.728	1.054	131.86	0	0							0	1	0	0
AGGF1	6	0.77367	0.81046	1	14681	1	0.021244	0.12333	0.16968	0.686414	4530	2	0.021244	0.062869	0.314999	1	1	92.3029	84.9333	1.14223	0.961978	-0.658731	-1.11076	0.345515	-0.303014							18.554	17.896	90.449	1.1596	64.169	361.59							42.16	35.809	56.927	0	81.804	292.9							0	0	0	0
PIWIL3	6	0.83257	0.87226	1	15732	0	0.16868	0.12513	0.16968	0.686414	4581	3	0.16868	0.260292	0.512421	0	0	274.75	352.459	0.858063	0.960741	0.333083	-0.472312	-0.122113	0.00428823							230.54	16.843	1161.1	131.59	45.267	63.163							418.69	33.728	1462.9	94.572	41.512	63.354							0	1	0	0
ICAM3	6	0.83435	0.87445	1	15776	0	0.28343	0.12448	0.16968	0.686414	4561	3	0.28343	0.122399	0.374528	1	1	347.586	418.668	0.372714	0.572136	0.381764	-0.398322	-0.388034	0.194135							1178.5	31.575	475.44	353.68	6.3163	40.003							1526.2	47.43	619.77	268.11	4.5909	45.909							0	1	0	0
MARS2	6	0.85726	0.89465	1	16260	0	0.076061	0.12497	0.16968	0.686414	4578	2	0.076061	0.144445	0.396574	1	1	56.9509	78.5465	1.2223	0.786959	-1.11076	-0.18395	0.202727	-0.0506049							53.342	86.323	1.1596	14.738	16.843	169.3							125.79	149.67	0	12.854	19.535	163.43							0	0	0	0
PSMA1	6	0.89882	0.92897	1	16958	0	0.10546	0.12489	0.16968	0.686414	4575	1	0.10546	0.326449	0.578579	2	1	40.9959	43.2653	1.83111	-0.398144	0.395056	0.185812	-0.08022	0.0250811							5.798	61.459	17.394	73.336	86.97	1.0186							23.188	46.396	23.188	83.554	82.212	1.054							0	0	0	0
RASSF1	6	0.95482	0.97112	1	18091	0	0.063678	0.12467	0.16968	0.686414	4569	1	0.063678	0.285534	0.537663	0	0	51.4087	73.3863	1.48249	0.337644	-0.205377	0.121891	-0.0289174	0.00546869							61.459	81.172	49.909	56.021	15.075	44.816							173.53	102.84	43.154	61.048	14.756	44.99							0	0	0	0
RNF157	6	0.99206	0.99625	1	18755	0	0.49386	0.12378	0.16968	0.686414	4542	3	0.49386	0.478078	0.730208	0	0	61.4568	85.946	0.756877	0.851772	0.605914	0.381847	0.179705	0.0923553							130.54	15.791	19.713	66.097	34.74	101.86							221.28	29.303	30.524	86.428	39.481	108.66							0	1	0	0
ARR3	6	0.99777	0.99889	1	18866	0	0.44863	0.12447	0.16968	0.686414	4560	3	0.44863	0.679017	0.931147	3	1	230.137	292.231	1.86198	0.655207	0.319672	0.500824	0.396442	0.33998							4.0742	42.779	1304.8	3.1581	17.896	8.1172							17.445	67.945	1628.7	4.8838	23.872	10.54							0	1	0	0
IPO4	4	0.51902	0.58747	1	11191	1	0.035096	0.1536	0.16993	0.686414	5262	1	0.035096	-0.370044	-0.117914	3	3	43.8413	55.1275	1.37108	-1.63478	0.363971	-1.01336	-1.01336	-0.293827							19.353	2.1054	177.42	1.0186	1.0186	62.132							51.646	0	228.62	0	0	50.499							0	0	0	0
GFOD1	6	0.25242	0.4571	1	7254	2	-0.054301	0.12565	0.17032	0.686414	4602	2	-0.054301	-0.0757848	0.176345	2	2	118.479	139.514	1.80784	-1.74444	-1.03687	0.627364	0.23843	-0.347033							6.9576	11.58	36.845	51.023	598.36	6.1113							26.861	2.7545	17.445	79.362	706.07	4.5909							0	0	0	0
NAP1L3	6	0.31335	0.49858	1	8292	1	0.25083	0.12541	0.17032	0.686414	4589	2	0.25083	0.0716143	0.323744	1	2	150.651	176.715	-2.07749	0.849135	1.00469	0.205812	0.295871	0.151667							25.464	48.703	11.58	758.38	5.798	53.983							5.27	88.536	24.242	874.82	7.3454	60.078							0	0	0	0
IPO8	6	0.34174	0.52529	1	8834	2	0.44208	0.12563	0.17032	0.686414	4601	3	0.44208	0.107288	0.359418	1	1	51.4838	66.8253	0.855386	0.649841	-1.00014	-0.745546	0.447399	0.436786							11.204	61.113	41.056	4.2109	160.01	31.309							21.08	96.455	20.026	2.108	218.55	42.733							0	1	0	0
PDE6H	6	0.38493	0.55841	1	9501	2	-0.03375	0.12556	0.17032	0.686414	4596	1	-0.03375	-0.16085	0.0912795	2	1	61.9364	63.6105	1.78979	-2.49529	-0.622453	0.430366	-0.387499	0.319983							8.1172	4.6384	38.705	37.898	160.03	122.23							30.524	0	24.791	51.418	122.1	152.83							0	0	0	0
C19orf47	6	0.67282	0.75413	1	13110	1	-3.29e-05	0.1256	0.17032	0.686414	4598	3	-3.29e-05	0.0825316	0.334661	0	0	62.4037	64.9797	1.23386	-0.852361	0.591144	0.458577	-0.477458	-0.458569							18.554	126.4	26.482	135.67	33.629	33.687							44.99	69.564	40.4	186.81	23.872	24.242							0	1	0	0
ALDH6A1	6	0.81198	0.84941	1	15338	1	0.13712	0.12569	0.17032	0.686414	4604	3	0.13712	0.0660525	0.318182	0	0	321.245	437.075	0.51706	0.539663	0.488745	-0.610608	-0.324028	-0.214516							1500.5	129.48	87.596	35.948	158.87	15.075							2147.7	188.67	123.32	23.198	126.71	12.854							0	1	0	0
IZUMO1	6	0.84148	0.88292	1	15897	0	0.41424	0.12543	0.17032	0.686414	4590	3	0.41424	0.289774	0.541903	1	1	162.934	230.758	0.64281	0.895266	0.421184	-0.52521	0.407313	-0.102721							577.48	1.0186	241.4	23.192	37.107	97.407							902.22	2.7545	323.58	15.81	49.538	90.644							0	1	0	0
DLAT	5	0.0043475	0.014776	1	308	2	0.35011	0.14294	0.17086	0.686414	5021	2	0.35011	-0.945113	-0.692984	1	3	24.0793	41.2522	1.28784	-3.60928	-3.51551	0.829522	-1.01336	0.350108							68.417	11.204	10.436	19.713	1.0186	33.687							168.49	0	0	35.809	0	43.214							0	0	0	0
CEND1	5	0.0098653	0.041169	1	601	3	-1.4569	0.14227	0.17086	0.686414	5004	1	-1.4569	-0.966281	-0.714152	3	4	69.9655	71.1347	1.5927	-2.94269	-1.45685	-2.16311	-1.01336	0.185613							11.204	63.163	4.6384	3.4788	1.0186	336.29							35.809	7.3454	1.054	0	0	382.6							1	0	0	0
SLC26A4	5	0.016533	0.065166	1	940	2	0.25333	0.14316	0.17086	0.686414	5030	2	0.25333	-0.676694	-0.424564	2	3	60.8511	66.926	1.6024	-3.23599	-2.25331	0.586794	-1.01336	0.253303							10.186	8.4217	47.544	11.596	1.0186	286.34							32.966	0	9.1817	17.918	0	341.49							0	0	0	0
PEX11A	5	0.037215	0.11239	1	1825	2	0.17028	0.1421	0.17086	0.686414	5000	2	0.17028	-0.679175	-0.427046	5	4	7.14673	9.04413	1.63449	-2.99233	-2.64699	0.77287	-1.01336	0.170273							8.1485	6.9576	5.2636	3.1581	1.0186	18.334							27.404	0	0	6.1048	0	20.756							0	0	0	0
DAPP1	5	0.098174	0.24775	1	3813	2	-0.22994	0.14129	0.17086	0.686414	4978	2	-0.22994	-0.636943	-0.384813	2	2	82.6695	111.841	1.21022	-2.99233	-1.358	0.561775	-1.01336	-0.229964							34.788	6.9576	53.342	365.28	1.0186	34.631							81.804	0	20.2	539.66	0	29.381							0	0	0	0
SPINT3	5	0.12597	0.30074	1	4564	1	-0.00023838	0.14118	0.17086	0.686414	4972	2	-0.00023838	-0.431168	-0.179038	2	2	19.8952	28.4098	1.49862	-3.36132	0.678519	-1.01336	-0.389243	-0.00022909							22.107	9.2768	43.798	1.0186	31.575	11.596							64.294	0	70.699	0	23.872	11.594							0	0	0	0
C20orf27	5	0.14652	0.32559	1	5058	1	0.37831	0.14173	0.17086	0.686414	4989	2	0.37831	-0.242459	0.00967044	1	2	215.271	310.565	-2.37574	0.548335	0.712255	0.378375	-1.01336	0.295371							10.527	1082.7	65.188	112.48	1.0186	19.713							1.221	1583.8	107.44	146.51	0	24.419							0	0	0	0
LRRC1	5	0.18494	0.35538	1	5905	2	-0.051682	0.14183	0.17086	0.686414	4992	1	-0.051682	-0.454058	-0.201928	2	3	70.0226	93.9923	1.22359	-2.26097	-1.04683	-1.01336	0.424889	-0.0516806							137.99	18.949	37.107	1.0186	6.1113	218.96							323.58	3.162	17.445	0	8.5467	211.22							0	0	0	0
CHAMP1	5	0.25286	0.42209	1	7259	2	-0.24589	0.14291	0.17086	0.686414	5019	1	-0.24589	-0.302379	-0.0502491	2	2	18.7129	22.6917	1.50559	-1.35635	-0.89341	-1.01336	-0.245921	0.189171							20.371	6.9576	24.352	1.0186	20.873	38.705							59.681	2.108	12.648	0	17.445	44.268							0	0	0	0
UVRAG	5	0.28317	0.4437	1	7779	2	0.23844	0.14102	0.17086	0.686414	4967	2	0.23844	-0.311559	-0.0594298	2	2	21.0958	27.6888	1.48544	-2.49529	0.691296	-0.775905	-1.01336	0.238459							24.212	4.6384	17.896	43.161	1.0186	35.649							69.594	0	29.512	24.791	0	42.236							0	0	0	0
SSPN	5	0.39358	0.57908	1	9619	1	0.29205	0.14195	0.17086	0.686414	4997	2	0.29205	-0.0918931	0.160236	2	2	64.6711	72.3758	-1.59815	0.801159	0.9716	0.292075	-1.01336	-0.00469183							46.384	27.501	2.3192	243.43	1.0186	67.374							14.651	48.663	5.509	298.28	0	67.152							0	0	0	0
DCTN1	5	0.50047	0.63154	1	10988	1	0.13419	0.14137	0.17086	0.686414	4980	2	0.13419	-0.0547795	0.19735	2	2	118.667	162.413	1.3699	0.532547	-1.28855	-1.01336	0.134185	-0.0634131							18.554	532.26	9.167	1.0186	48.891	102.11							49.538	770.35	3.162	0	53.754	97.676							0	0	0	0
KIAA1217	5	0.62262	0.69245	1	12390	1	-0.10852	0.14291	0.17086	0.686414	5018	1	-0.10852	-0.160005	0.0921248	2	2	53.8225	62.1478	1.50559	-1.60269	0.375113	-1.01336	-0.116169	-0.108513							20.371	2.0371	95.797	1.0186	27.501	176.21							59.681	0	124.54	0	25.296	163.37							0	0	0	0
PPFIA4	5	0.68745	0.73346	1	13284	1	0.26266	0.14127	0.17086	0.686414	4976	2	0.26266	0.0622483	0.314378	2	3	80.6357	108.621	1.12581	0.65184	-0.813075	-1.01336	0.159599	0.262669							55.002	126.3	10.436	1.0186	284.1	6.9576							121.21	199.01	5.509	0	317.45	8.5467							0	0	0	0
CMTM5	5	0.69909	0.73745	1	13484	1	-0.36269	0.14168	0.17086	0.686414	4988	2	-0.36269	-0.165591	0.0865388	2	2	181.034	244.017	1.1394	0.488269	-0.698485	-0.546689	-1.01336	-0.362685							12.756	965.95	5.0928	17.896	1.0186	83.491							29.303	1355.4	2.7545	11.936	0	64.71							0	0	0	0
IL12RB1	5	0.71208	0.75079	1	13687	1	0.15589	0.14098	0.17086	0.686414	4966	2	0.15589	-0.0645617	0.187568	2	1	567.678	744.842	1.20057	0.410541	-0.681814	-0.459195	-1.01336	0.155886							8.1485	3260.4	63.163	14.26	1.0186	59.076							20.026	4334	38.998	10.1	0	65.931							0	0	0	0
MAGED2	5	0.77422	0.81953	1	14693	0	-0.13882	0.1422	0.17086	0.686414	5002	1	-0.13882	0.00977889	0.261908	1	2	31.7198	31.0356	1.60118	-0.550786	0.467277	-1.01336	-0.306819	-0.138827							10.527	13.915	11.204	1.0186	121.06	32.594							33.972	9.1817	15.872	0	97.676	29.512							0	0	0	0
PDK1	5	0.80255	0.84699	1	15180	0	0.074719	0.14192	0.17086	0.686414	4995	2	0.074719	-0.0720362	0.180093	2	2	462.249	567.121	1.48126	0.298887	-1.11076	-1.01336	-0.162942	0.0746942							24.352	2599.4	1.1596	1.0186	127.56	20.002							69.781	3198	0	0	113.83	21.118							0	0	0	0
H1FNT	5	0.90905	0.93636	1	17114	0	0.18044	0.14262	0.17086	0.686414	5010	2	0.18044	0.183815	0.435945	2	1	347.352	403.174	1.68789	0.479047	-1.01336	-0.183426	0.180431	-0.0476927							3.4788	1086.8	1.0186	919.76	59.14	13.915							13.43	1515.2	0	809.83	67.152	13.43							0	0	0	0
DKK2	5	0.93925	0.95524	1	17749	0	0.14588	0.14227	0.17086	0.686414	5003	2	0.14588	0.222919	0.475048	2	1	32.615	38.0853	1.5927	0.824551	-1.01336	-0.132941	0.145875	-0.0793239							11.204	6.1113	1.0186	28.99	89.29	59.076							35.809	11.594	0	26.35	98.897	55.862							0	0	0	0
SDF2L1	5	0.95397	0.96967	1	18074	0	0.46351	0.14179	0.17086	0.686414	4991	2	0.46351	0.312263	0.564392	2	1	49.6174	59.7768	1.50318	0.732936	0.463516	-1.01336	0.258892	-0.0715922							12.633	52.636	7.369	1.0186	36.668	187.38							37.645	88.144	10.54	0	44.072	178.26							0	0	0	0
EFS	5	0.95665	0.97182	1	18127	0	0.48193	0.14253	0.17086	0.686414	5008	2	0.48193	0.363014	0.615143	2	2	1067.76	1093.81	1.61094	0.858986	0.277068	0.481931	-1.01336	-0.0374903							1.0527	14.738	1245.4	18.949	1.0186	5125.4							5.27	27.545	1509.3	26.861	0	4993.9							0	0	0	0
ARID5A	5	0.967	0.97969	1	18310	0	0.32999	0.14162	0.17086	0.686414	4985	1	0.32999	0.298646	0.550775	3	2	99.7344	109.981	1.71469	0.330025	-1.01336	0.453876	0.300589	0.00604626							3.1581	93.707	1.0186	5.0928	105.93	389.5							12.648	118.05	0	7.3454	130.7	391.14							0	0	0	0
DCTD	2	0.244	0.29332	1	7091	1	-0.072056	0.23269	0.1709	0.686414	6943	1	-0.072056	-0.69959	-0.44746	5	5	4.68425	6.68733	0.873371	-1.01749	-1.01336	-1.01336	-1.01336	-1.01336							20.873	3.1581	1.0186	1.0186	1.0186	1.0186							39.07	1.054	0	0	0	0							0	0	0	0
ACOT8	2	0.74365	0.78757	1	14177	0	0.3856	0.23036	0.1709	0.686414	6899	1	0.3856	0.385594	0.637723	0	0	338.604	361.07	0.766665	0.00452241											60.299	616.91											103.29	618.85											0	0	0	0
ZSWIM6	2	0.83043	0.86396	1	15697	0	0.56356	0.22771	0.1709	0.686414	6841	1	0.56356	-0.48772	-0.235591	4	4	7.44073	9.37533	0.943756	-1.01336	-1.01336	-1.01336	-1.01336	0.183343							11.58	1.0186	1.0186	1.0186	1.0186	28.99							23.198	0	0	0	0	33.054							0	0	0	0
SNX27	6	0.033834	0.11463	1	1676	2	0.086275	0.12635	0.17105	0.686414	4625	2	0.086275	-0.335743	-0.0836137	2	2	222.059	310.137	-3.33403	1.37072	0.547412	-0.771106	0.467277	-0.294738							19.713	5.0928	1197.8	6.9576	11.204	91.586							1.054	14.756	1751	3.6629	15.872	74.478							0	0	0	0
SEC61B	6	0.09985	0.25654	1	3867	3	-0.41317	0.12601	0.17105	0.686414	4612	2	-0.41317	-0.392788	-0.140658	4	4	22.0873	22.042	1.86979	-2.49529	-1.73084	0.825913	-0.865077	0.038766							2.0371	4.6384	2.3192	2.3192	14.26	106.95							10.1	0	0	4.8838	7.378	109.89							1	0	0	0
ENHO	6	0.26455	0.46668	1	7489	2	0.12502	0.12578	0.17105	0.686414	4609	3	0.12502	-0.21842	0.0337099	1	1	55.0801	69.1032	-1.11901	-1.63478	0.468553	0.560645	0.63269	-0.218617							41.056	2.1054	220.02	38.267	13.241	15.791							18.363	0	304.83	56.916	21.08	13.43							0	1	0	0
WDR77	6	0.34102	0.52468	1	8821	2	-0.27664	0.12601	0.17105	0.686414	4611	2	-0.27664	-0.0999892	0.15214	2	2	64.0338	78.8399	1.86979	-1.38025	0.574604	-0.804854	-1.11076	0.251536							2.0371	18.334	206.33	60.095	1.1596	96.247							10.1	6.4272	307.77	33.972	0	114.77							0	0	0	0
TATDN2	6	0.38948	0.56319	1	9592	2	0.030095	0.12576	0.17105	0.686414	4608	2	0.030095	-0.0321412	0.219988	0	1	472.632	691.98	0.583499	0.765479	-0.847047	-0.75495	0.13981	-0.0796374							2497.8	104.91	17.315	22.032	155.84	37.898							3743.4	179.04	9.1817	12.648	171.8	35.809							0	0	0	0
NOL10	6	0.41847	0.60396	1	9920	2	0.36752	0.12641	0.17105	0.686414	4630	3	0.36752	0.305116	0.557246	1	1	149.089	197.279	1.30566	0.917502	0.454975	-0.451485	-0.676029	0.280079							62.132	22.408	141.06	2.0371	32.594	634.3							155.06	43.214	193.73	1.221	20.026	770.42							0	1	0	0
ZNF461	6	0.45051	0.64223	1	10353	1	0.038469	0.12682	0.17105	0.686414	4642	2	0.038469	0.0331057	0.285235	0	1	125.594	136.87	1.67768	-1.70146	0.551286	-0.405841	0.111508	-0.0345398							17.394	22.107	25.511	63.163	589.74	35.649							57.845	6.1048	37.849	47.43	637.21	34.782							0	0	0	0
AP1B1	6	0.45954	0.65729	1	10478	2	-0.28095	0.12611	0.17105	0.686414	4616	2	-0.28095	-0.159229	0.092901	3	3	46.7809	51.9699	1.31889	0.903262	-1.57811	-0.593913	-1.03752	0.0320258							7.1299	28.99	9.2768	11.596	1.0527	222.64							19.282	55.09	2.4419	7.3454	0	227.66							0	0	0	0
ARHGAP32	6	0.46051	0.65796	1	10490	1	-0.055336	0.12601	0.17105	0.686414	4610	1	-0.055336	0.0817138	0.333843	1	1	45.5185	43.7656	1.86979	-1.60689	0.522225	-0.184103	-0.107955	-0.00278671							2.0371	10.436	11.204	42.905	149.49	57.039							10.1	2.7545	16.527	37.645	138.64	56.927							0	0	0	0
TMEM98	6	0.48649	0.68004	1	10841	1	-0.024141	0.12702	0.17105	0.686414	4647	3	-0.024141	-0.338641	-0.0865117	2	2	142.613	182.563	-2.16311	0.817912	0.399149	0.382746	-0.431019	-1.03752							3.4788	16.234	340.92	444.13	49.863	1.0527							0	29.381	449.9	579.37	36.727	0							0	1	0	0
SLC5A10	6	0.58107	0.72204	1	11858	1	0.49822	0.12703	0.17105	0.686414	4648	3	0.49822	0.140065	0.392194	1	1	74.4679	103.15	0.896339	0.544068	-1.25184	0.505728	0.490655	-0.344558							14.26	323.53	26.482	67.257	1.0186	14.26							27.404	472.19	10.54	95.914	1.8363	11.018							0	1	0	0
NR1H4	6	0.6016	0.73131	1	12152	1	0.31506	0.12692	0.17105	0.686414	4644	2	0.31506	0.229163	0.481293	0	1	89.766	126.328	1.16789	0.705651	-1.17181	0.306034	0.324105	0.0431139							38.267	189.02	11.596	197.6	32.634	69.479							87.226	308.9	4.5909	244.53	41.106	71.617							0	0	0	0
MRPL14	6	0.62487	0.73934	1	12472	1	0.0070029	0.12624	0.17105	0.686414	4622	2	0.0070029	0.00734754	0.259477	1	1	155.751	206.141	1.41967	0.626948	-1.73084	-0.285777	0.0244935	-0.010413							40.742	452.67	2.3192	70.736	136.83	231.21							110.67	699.6	0	57.845	139.19	229.54							0	0	0	0
WFDC12	6	0.73163	0.78746	1	14013	1	0.39943	0.1266	0.17105	0.686414	4636	3	0.39943	0.17841	0.43054	0	0	322.593	368.262	0.665634	0.568927	-0.889011	0.359852	0.439025	-0.0739669							124.08	114.8	20.371	677.34	29.538	969.43							197.41	170.78	10.54	869.51	40.4	920.93							0	1	0	0
OR13A1	6	0.77141	0.80817	1	14594	1	0.39601	0.12666	0.17105	0.686414	4638	3	0.39601	0.26399	0.516119	0	1	39.2127	51.5035	1.12624	0.653624	0.494419	-0.759279	0.297624	-0.22869							11.204	54.741	79.447	16.234	32.594	41.056							25.64	86.687	112.33	9.1817	40.291	34.891							0	1	0	0
NTN1	6	0.79576	0.82874	1	14983	1	-0.071712	0.12618	0.17105	0.686414	4619	2	-0.071712	-0.00973999	0.24239	1	1	54.7714	67.6892	0.844837	1.00286	-0.651992	-1.11076	-0.112755	-0.0306266							115.8	11.596	42.779	1.1596	141.06	16.234							208.78	24.242	26.861	0	130.38	15.872							0	0	0	0
MKS1	6	0.8267	0.86779	1	15630	0	0.10071	0.12638	0.17105	0.686414	4628	3	0.10071	0.123088	0.375218	1	1	72.7879	76.9283	1.55869	0.541198	0.59246	-0.576552	-0.339749	-1.03752							14.26	106.32	22.032	19.353	273.71	1.0527							43.954	155.17	33.728	12.648	216.07	0							0	1	0	0
PDCD2L	6	0.8386	0.87761	1	15861	0	0.21887	0.12653	0.17105	0.686414	4634	3	0.21887	0.0723109	0.32444	1	1	22.6253	31.006	0.856027	0.785088	0.513228	-0.534259	-1.11076	-0.0754545							23.427	14.26	61.459	15.075	1.1596	20.371							43.214	25.296	88.144	10.1	0	19.282							0	1	0	0
ZBTB20	6	0.91103	0.93516	1	17181	0	0.24766	0.12573	0.17105	0.686414	4607	3	0.24766	0.329995	0.582124	2	1	117.341	153.511	1.80478	0.762922	0.356101	-1.01336	-0.0696562	0.139171							7.1299	23.192	643.73	1.0186	17.394	11.58							27.404	40.052	824.23	0	16.527	12.854							0	1	0	0
ATP5J	6	0.92415	0.94331	1	17449	0	0.39663	0.12622	0.17105	0.686414	4620	3	0.39663	0.30984	0.56197	0	0	136.267	162.776	0.797419	0.551616	0.556848	-0.365792	0.241644	0.0773062							113.69	42.109	34.788	27.501	83.491	516.02							198.33	62.186	51.646	21.118	98.897	544.48							0	1	0	0
IER5L	6	0.96551	0.97593	1	18284	0	0.2066	0.12654	0.17105	0.686414	4635	3	0.2066	0.232038	0.484167	0	0	71.5928	87.6657	0.6322	0.586653	0.467326	-0.132359	-0.107587	-0.0540063							64.216	51.023	117.13	29.538	50.53	117.12							100.08	77.126	162.32	26.861	46.827	112.78							0	1	0	0
NPIPB11	3	0.36648	0.44854	1	9246	1	0.22464	0.14191	0.17134	0.686414	4994	1	0.22464	0.0728945	0.325024	1	1	24.5848	43.2476	1.16159	-1.16757	0.224659										46.384	9.4744	17.896										105	3.6629	21.08										0	0	0	0
SOSTDC1	5	0.2861	0.44753	1	7807	1	0.17918	0.14551	0.17152	0.686414	5076	1	0.17918	-0.416743	-0.164613	4	4	53.7517	63.3015	1.59108	-2.64699	-1.03752	-1.01336	0.427156	0.179174							10.527	5.2636	1.0527	1.0186	3.1581	301.49							33.728	0	0	0	4.5909	341.49							0	0	0	0
CPA6	5	0.28618	0.45018	1	7822	2	0.29284	0.14355	0.17152	0.686414	5038	2	0.29284	-0.183665	0.0684641	1	2	58.3971	76.1667	1.27351	-1.60689	0.62784	-0.675896	-1.01336	0.292803							46.384	10.436	158.89	115.1	1.0186	18.554							113.55	2.7545	246.07	71.672	0	22.954							0	0	0	0
LYL1	5	0.2929	0.45196	1	7962	2	-0.277	0.14425	0.17152	0.686414	5054	1	-0.277	-0.163016	0.0891135	3	2	16.1751	15.3455	1.67291	-1.05812	-0.752907	0.450389	-1.01336	-0.277018							5.2636	40.586	8.4217	27.501	1.0186	14.26							18.972	18.972	4.5909	37.944	0	11.594							0	0	0	0
ALKBH8	5	0.31373	0.47528	1	8297	2	0.1031	0.14624	0.17152	0.686414	5085	2	0.1031	-0.178243	0.0738868	4	3	26.6466	31.1488	1.04756	-1.5526	0.797289	-0.451485	-1.01336	0.103139							5.0928	8.1172	25.464	2.0371	1.0186	118.15							11.594	2.108	44.99	1.221	0	126.98							0	0	0	0
PSMB11	5	0.46138	0.61543	1	10501	1	0.035388	0.14431	0.17152	0.686414	5056	1	0.035388	-0.120085	0.132045	1	1	63.7146	65.1748	1.54707	-1.26211	0.333708	-1.01336	-0.361198	0.0353751							14.738	80.466	122.92	1.0186	36.845	126.3							44.99	32.966	155.17	0	28.463	129.46							0	0	0	0
GMNN	5	0.47468	0.61813	1	10693	1	-0.2822	0.1437	0.17152	0.686414	5043	2	-0.2822	-0.362904	-0.110775	2	2	55.4911	59.619	0.811842	-2.01995	0.694974	-1.01336	-0.368717	-0.28222							28.99	3.0557	75.795	1.0186	23.427	200.66							51.646	0	123.32	0	17.918	164.83							0	0	0	0
ZNF3	5	0.50861	0.6396	1	11075	1	-1.0133	0.14398	0.17152	0.686414	5050	2	-1.0133	-0.448208	-0.196078	3	3	18.661	23.8903	0.922661	0.707401	-1.25508	-1.03752	-1.01336	-1.01336							11.204	66.097	31.575	1.0527	1.0186	1.0186							22.134	108.56	12.648	0	0	0							0	0	0	0
GPRIN3	5	0.55827	0.66495	1	11562	1	0.32378	0.14503	0.17152	0.686414	5067	1	0.32378	-0.0578385	0.194291	4	2	29.7493	37.5933	1.68972	-1.73084	0.489145	0.323782	-1.01336	-0.105482							4.2109	2.3192	9.4744	142.12	1.0186	19.353							15.81	0	13.702	178.13	0	17.918							0	0	0	0
TLN2	5	0.67919	0.72538	1	13185	1	0.3725	0.14605	0.17152	0.686414	5084	2	0.3725	0.0971919	0.349321	3	2	52.8081	89.315	1.18112	0.895866	-0.579626	0.372505	-1.01336	-0.273362							165.82	9.167	2.3192	52.965	1.0186	85.559							377.27	17.918	1.221	68.863	0	70.618							0	0	0	0
PTP4A1	5	0.68427	0.73141	1	13244	1	-0.066843	0.14482	0.17152	0.686414	5063	2	-0.066843	0.0221474	0.274277	3	2	64.5597	72.7052	1.64412	0.496426	-0.805647	-1.01336	-0.121856	-0.0668008							6.9576	118.28	8.1172	1.0186	15.075	237.91							23.872	167.27	4.216	0	13.773	227.1							0	0	0	0
LOC100130705	5	0.80255	0.84699	1	15178	0	-0.29274	0.14553	0.17152	0.686414	5077	2	-0.29274	-0.240948	0.0111811	4	4	27.1851	27.0368	1.20787	0.776707	-1.11076	-1.01336	-1.01336	-0.292796							1.0186	31.575	1.1596	1.0186	1.0186	127.32							3.6629	54.808	0	0	0	103.75							0	0	0	0
UPK3BL	5	0.84374	0.88338	1	15994	0	0.33726	0.14648	0.17152	0.686414	5092	2	0.33726	-0.00909859	0.243031	3	3	63.6542	94.0429	0.813189	0.600032	0.337239	-1.03752	-1.01336	0.245826							62.11	207.57	104.91	1.0527	1.0186	5.2636							109.89	315.14	132.8	0	0	6.4272							0	0	0	0
MED7	5	0.86685	0.898	1	16448	0	0.17229	0.14528	0.17152	0.686414	5072	2	0.17229	0.0559758	0.308105	2	2	35.9449	45.9263	1.47155	0.69192	-1.01336	-1.01336	0.172319	0.0267754							24.445	15.278	1.0186	1.0186	31.309	142.6							69.564	25.296	0	0	35.408	145.29							0	0	0	0
ASTE1	5	0.96497	0.97692	1	18277	0	0.39262	0.14441	0.17152	0.686414	5057	2	0.39262	0.30017	0.552299	3	3	25.9477	39.281	1.58071	0.554421	0.392614	-1.01336	0.285713	0.000913387							11.58	70.736	66.206	1.0186	5.0928	1.0527							36.629	104.35	87.226	0	6.4272	1.054							0	0	0	0
CBFA2T2	6	0.018455	0.071913	1	1025	2	0.25022	0.12744	0.17168	0.686414	4655	3	0.25022	-0.595137	-0.343008	1	2	146.917	197.581	-4.46297	0.524024	0.421337	0.473504	-0.605857	0.0791373							21.054	357.16	378.9	104.36	6.1113	13.915							0	514.02	507.75	145.29	3.6727	14.756							0	1	0	0
ZNF880	6	0.11735	0.2788	1	4359	3	-0.89776	0.12774	0.17168	0.686414	4659	1	-0.89776	-0.858228	-0.606098	2	2	79.0824	69.9013	1.52066	-3.23599	-1.2726	-0.757979	-0.365938	-1.03752							45.267	8.4217	83.491	35.792	300.47	1.0527							131.75	0	33.972	20.756	232.93	0							1	0	0	0
SGPL1	6	0.26104	0.46314	1	7413	1	0.3107	0.1278	0.17168	0.686414	4661	3	0.3107	-0.158279	0.0938502	2	1	190.286	243.012	1.17	-2.87111	0.374511	0.404483	-0.274449	0.246888							8.4217	6.3163	749.1	300.47	65.188	12.223							20.2	0	971.43	398.03	53.722	14.691							0	1	0	0
ADAM15	6	0.4963	0.68636	1	10935	1	0.3726	0.12707	0.17168	0.686414	4650	2	0.3726	0.261498	0.513628	3	2	44.5408	50.4866	1.83624	-1.36565	0.404742	0.426847	-0.0736245	0.340443							5.0928	69.479	155.8	29.538	1.0186	6.3163							20.756	26.35	206.58	40.052	0.91817	8.2635							0	0	0	0
SLC22A5	6	0.66643	0.75125	1	12992	1	0.14788	0.12718	0.17168	0.686414	4652	2	0.14788	0.167977	0.420106	2	2	611.064	666.944	1.16442	1.09796	-1.63478	0.191056	0.104755	0.0844498							26.482	2.3192	2.1054	493.99	2653.3	488.19							60.599	6.1048	0	564.08	2853.2	517.68							0	0	0	0
RANGAP1	6	0.82333	0.86086	1	15550	1	0.19725	0.12755	0.17168	0.686414	4657	3	0.19725	0.26439	0.51652	0	0	369.484	452.766	0.83118	0.867165	0.314774	-0.585344	0.0796801	0.0788865							71.299	37.107	1600.2	17.896	318.81	171.59							127.63	68.51	1990.6	11.594	336.97	181.29							0	1	0	0
CCDC94	6	0.096421	0.25388	1	3749	2	0.17212	0.12785	0.17201	0.687575	4662	3	0.17212	-0.451647	-0.199517	2	3	129.192	170.94	-1.97691	-2.34318	0.749403	0.417838	0.51659	-0.0736245							17.394	4.0742	25.265	670.58	56.821	1.0186							3.6727	0	43.154	896.18	81.717	0.91817							0	1	0	0
OLAH	6	0.10314	0.25915	1	3982	1	0.40876	0.12824	0.17233	0.687908	4668	3	0.40876	0.0552849	0.307414	0	1	49.8087	65.279	1.43296	-2.66955	0.762889	0.539041	0.278488	-0.0121129							12.633	11.204	67.225	41.761	64.169	101.86							35.809	0.91817	114.77	61.132	78.045	101							0	1	0	0
ADGRE3	6	0.10314	0.25915	1	4007	2	-0.32412	0.12831	0.17233	0.687908	4670	2	-0.32412	-0.702499	-0.45037	3	3	49.234	41.7088	-3.60928	1.05455	1.04392	-2.05592	-0.479742	-0.168515							11.204	9.4744	1.0186	3.1581	81.059	189.49							0	20.756	3.162	0	57.845	168.49							0	0	0	0
ALKBH5	6	0.43468	0.62319	1	10134	1	0.33055	0.12831	0.17233	0.687908	4671	2	0.33055	0.226331	0.47846	3	2	31.2835	37.6983	1.85629	1.04392	-2.34318	0.358544	0.302563	0.139848							2.3192	1.0186	4.0742	49.909	28.52	101.86							11.018	3.162	0	64.272	35.408	112.33							0	0	0	0
ZNF780A	6	0.49714	0.68636	1	10944	1	0.28045	0.12827	0.17233	0.687908	4669	3	0.28045	0.0228083	0.274938	1	2	96.1349	91.8984	-1.52367	0.710671	0.781633	0.510489	-0.392668	0.0503917							15.075	15.278	5.2636	61.113	266.71	213.37							4.5909	25.64	9.7676	87.482	202.92	220.99							0	1	0	0
TMIGD2	6	0.87169	0.90827	1	16508	0	0.15808	0.12848	0.17233	0.687908	4676	3	0.15808	0.208748	0.460878	2	1	65.9623	76.2007	1.82897	0.532524	0.461123	-0.411733	-1.01336	-0.145034							3.1581	96.763	122.23	140.01	1.0186	32.594							13.773	140.41	168.64	105	0	29.381							0	1	0	0
VPS13A	6	0.92086	0.93855	1	17371	0	0.11201	0.12802	0.17233	0.687908	4664	2	0.11201	0.33526	0.58739	1	0	39.6817	44.038	1.7795	0.59246	-0.355175	0.291461	-0.229245	-0.0674394							8.1172	22.032	81.172	65.268	16.234	45.267							30.3	33.728	63.24	80.104	13.702	43.154							0	0	0	0
CALN1	6	0.97991	0.98799	1	18537	0	0.4531	0.12837	0.17233	0.687908	4673	3	0.4531	0.420009	0.672139	1	1	164.232	184.965	0.956547	0.653324	0.42084	0.485353	-0.0305325	0.0345225							26.671	40.003	227.28	3.4788	462.68	225.28							52.7	63.489	304.6	5.27	452.97	230.76							0	1	0	0
RALGDS	4	0.64326	0.6767	1	12678	1	0.47882	0.15392	0.17251	0.688339	5269	2	0.47882	-0.128248	0.123882	2	2	32.8995	42.3208	0.934214	0.726071	-0.634626	-1.01336	-1.01336	0.231564							78.954	14.26	78.954	1.0186	1.0186	23.192							151.78	24.242	50.499	0	0	27.404							0	0	0	0
MEAF6	4	0.71192	0.7661	1	13683	0	0.1566	0.15402	0.17251	0.688339	5272	2	0.1566	-0.181866	0.0702631	2	2	36.9222	47.2385	1.10853	0.542425	-0.4862	-1.01336	-1.01336	-0.229245							22.032	123.25	57.98	1.0186	1.0186	16.234							48.663	179.96	41.106	0	0	13.702							0	0	0	0
ARFRP1	3	0.3204	0.4043	1	8434	1	-1.0133	0.14219	0.17284	0.689043	5001	1	-1.0133	-0.528085	-0.275956	3	2	2.71617	4.28467	1.44905	-2.01995	-1.01336										4.0742	3.0557	1.0186										12.854	0	0										0	0	0	0
FSBP	6	0.047271	0.1577	1	2149	2	-0.62031	0.12875	0.17297	0.689043	4682	1	-0.62031	-0.736425	-0.484296	1	2	42.7086	54.0413	1.53126	-4.06962	-0.977507	0.373786	-1.01336	-0.263117							40.742	15.791	48.703	119.44	1.0186	30.557							119.65	0	24.242	155.06	0	25.296							0	0	0	0
NBAS	6	0.050928	0.16209	1	2284	2	0.12531	0.12913	0.17297	0.689043	4688	2	0.12531	-0.404402	-0.152272	2	3	156.684	181.307	-3.11885	0.984696	1.09189	-1.63478	0.283325	-0.0326939							16.843	22.408	3.4788	2.1054	657.95	237.32							1.054	45.322	8.5467	0	800.94	231.98							0	0	0	0
MAST1	6	0.33264	0.51969	1	8629	2	0.4101	0.12856	0.17297	0.689043	4679	3	0.4101	-0.153429	0.0987003	2	1	689.855	1041.11	0.674912	-2.64699	0.539103	0.670082	-0.438764	0.281083							3513	5.2636	214.53	7.1299	359.48	39.724							5609.1	0	312.18	11.936	264.95	48.484							0	1	0	0
MRGPRF	6	0.81889	0.85746	1	15467	1	0.18798	0.1288	0.17297	0.689043	4683	3	0.18798	0.21914	0.47127	1	1	174.452	185.69	1.17413	0.529724	0.506374	-0.54875	-0.216215	-0.130419							15.791	285.26	64.169	73.69	600.67	7.1299							36.89	412.26	91.571	50.059	516.93	6.4272							0	1	0	0
GAS8	5	0.00068836	0.0037245	1	51	3	-1.8729	0.14654	0.17314	0.689043	5098	1	-1.8729	-1.564	-1.31187	3	5	18.5485	4.30982	1.63511	-4.59646	-3.15652	-1.87288	-0.379907	-1.01336							1.0186	23.192	17.315	65.268	3.4788	1.0186							5.27	0	1.054	17.093	2.4419	0							1	0	0	0
PFN4	5	0.073952	0.194	1	3050	1	0.088314	0.14654	0.17314	0.689043	5099	1	0.088314	-0.272194	-0.0200648	3	4	72.5007	74.1022	1.63511	-2.94707	0.549638	-1.01336	0.0883159	0.0541939							1.0186	20.873	4.0742	1.0186	295.38	112.64							5.27	1.8363	6.4272	0	314.09	116.99							0	0	0	0
LRRC10B	5	0.12901	0.30311	1	4633	1	0.38772	0.14654	0.17314	0.689043	5100	1	0.38772	-0.211773	0.0403569	3	3	25.921	29.5324	1.63511	-2.40609	0.387752	0.458818	-1.01336	-0.33287							1.0186	9.167	81.172	24.445	1.0186	38.705							5.27	0.91817	106.51	33.972	0	30.524							0	0	0	0
KRTAP22-1	5	0.2287	0.39234	1	6818	1	0.1212	0.14654	0.17314	0.689043	5096	2	0.1212	-0.149671	0.102459	2	3	38.5032	38.4544	1.63511	-2.15088	0.713487	-1.01336	-0.203582	0.121198							1.0186	11.596	22.107	1.0186	116.85	78.429							5.27	1.8363	36.89	0	101.34	85.39							0	0	0	0
LACTB2	5	0.24681	0.41459	1	7133	2	-0.34635	0.14654	0.17314	0.689043	5097	1	-0.34635	-0.248171	0.00395827	1	3	27.8459	21.7805	1.63511	-1.44427	-0.925162	-0.346335	-0.160196								1.0186	18.334	18.334	20.371	81.172								5.27	6.1048	9.1817	15.81	72.536								0	0	0	0
GPR33	5	0.32814	0.49266	1	8547	2	0.59252	0.14654	0.17314	0.689043	5101	2	0.59252	0.0447809	0.29691	3	3	21.8402	23.5283	1.63511	0.623637	-0.88445	-0.684799	0.592541	-1.01336							1.0186	61.459	47.544	16.843	3.1581	1.0186							5.27	95.234	25.296	10.1	5.27	0							0	0	0	0
ZFX	5	0.44523	0.6087	1	10283	1	-0.52121	0.14654	0.17314	0.689043	5095	2	-0.52121	-0.233777	0.018353	3	4	35.9321	39.6957	1.63511	-1.41033	0.477539	-0.570432	-0.521192	-1.01336							1.0186	8.1485	126.33	12.756	66.321	1.0186							5.27	2.4419	176.29	8.2635	45.909	0							0	0	0	0
IZUMO3	5	0.55827	0.66495	1	11596	1	0.39753	0.14654	0.17314	0.689043	5094	2	0.39753	-0.00871902	0.243411	4	4	10.4965	13.1059	1.63511	-1.73084	0.601237	-1.01336	0.397533	0.0579967							1.0186	2.3192	21.39	1.0186	4.6384	32.594							5.27	0	32.966	0	6.4272	33.972							0	0	0	0
ACBD3	2	0.87467	0.90467	1	16548	0	0.48313	0.23839	0.1741	0.692375	7059	1	0.48313	-0.514532	-0.262403	4	4	28.3199	41.5987	0.686349	-1.01336	-1.01336	-1.01336	-1.01336	0.279878							120.01	1.0186	1.0186	1.0186	1.0186	45.835							193.73	0	0	0	0	55.862							0	0	0	0
BRD7	6	0.12659	0.30926	1	4589	3	-0.32967	0.1298	0.1744	0.692375	4696	1	-0.32967	-0.213609	0.0385204	2	1	107.184	99.0072	1.85629	-1.6789	-0.961993	-0.57178	0.162237	-0.0875051							2.3192	6.1113	44.065	199.45	323.9	67.257							11.018	1.221	22.134	133.86	362.57	63.24							1	0	0	0
C10orf90	6	0.13033	0.31766	1	4667	1	-0.12748	0.1298	0.1744	0.692375	4697	1	-0.12748	-0.497902	-0.245773	3	3	32.0815	29.2601	1.85629	-3.48362	-1.01336	-0.133794	-0.121146	-0.0917868							2.3192	10.186	1.0186	9.4744	153.7	15.791							11.018	0	0	8.5467	141.24	14.756							0	0	0	0
PRRC2B	6	0.53814	0.699	1	11360	1	-0.25322	0.13014	0.1744	0.692375	4707	1	-0.25322	-0.279667	-0.0275374	2	2	27.0067	37.8397	1.59103	-2.01995	-1.01336	-0.317526	0.270713	-0.188917							27.371	3.0557	1.0186	18.554	89.633	22.408							84.472	0	0	14.691	108.34	19.535							0	0	0	0
ASAP2	6	0.85726	0.89465	1	16275	0	0.52218	0.13002	0.1744	0.692375	4705	3	0.52218	0.237039	0.489168	1	1	58.8889	91.4255	0.89909	0.654753	0.550586	0.493842	-1.11076	-0.0652747							183.22	28.423	34.788	17.315	1.1596	88.428							342.55	45.322	51.418	24.791	0	84.472							0	1	0	0
BAG6	3	0.30461	0.39873	1	8173	1	-1.1108	0.14318	0.17445	0.692375	5031	1	-1.1108	-0.758326	-0.506196	5	4	2.6625	4.0052	1.40177	-2.05592	-1.11076	-1.01336	-1.01336								6.9576	3.1581	1.1596	1.0186	1.0186								20.026	0	0	0	0								0	0	0	0
HIST1H4L	6	0.14717	0.35053	1	5100	1	-0.15757	0.13036	0.17506	0.692375	4714	1	-0.15757	-0.208382	0.0437479	1	2	38.9375	49.2568	1.53689	-2.47707	0.379809	-0.374772	-0.260274	-0.0548641							38.267	10.436	41.056	7.1299	69.479	67.257							112.94	1.054	53.722	5.27	57.845	64.71							0	0	0	0
DNAJB8	6	0.62487	0.73934	1	12431	1	0.29887	0.13031	0.17506	0.692375	4712	1	0.29887	0.281619	0.533748	2	1	141.797	181.016	1.47957	-0.791105	0.269799	0.327925	0.33998	0.0635451							55.002	2.3192	561.1	38.705	8.1172	185.54							155.17	0.91817	676.69	48.838	10.54	193.94							0	0	0	0
CCDC43	6	0.98699	0.99338	1	18660	0	0.33909	0.13034	0.17506	0.692375	4713	3	0.33909	0.450792	0.702921	1	0	69.2367	79.3208	0.961113	0.988838	0.512678	0.165518	0.0454178	0.0311846							16.297	7.369	57.039	25.265	110	199.45							32.674	15.609	81.804	28.458	113.55	203.83							0	1	0	0
NKIRAS2	3	0.54777	0.58275	1	11472	1	0.46438	0.14403	0.17526	0.692375	5053	2	0.46438	-0.439203	-0.187073	3	3	51.3738	55.5533	0.464406	0.51064	-0.570199	-1.01336	-1.01336	-1.01336							139.54	38.267	127.38	1.0186	1.0186	1.0186							192.91	54.943	85.467	0	0	0							0	0	0	0
TBX20	3	0.59947	0.65361	1	12135	0	0.42615	0.14382	0.17526	0.692375	5047	2	0.42615	-0.388024	-0.135894	3	3	36.1108	49.2978	0.818255	0.426187	-0.53252	-1.01336	-1.01336	-1.01336							56.847	132.41	24.352	1.0186	1.0186	1.0186							101	178.26	16.527	0	0	0							0	0	0	0
IRF2BPL	3	0.62219	0.67584	1	12321	0	0.20481	0.144	0.17526	0.692375	5051	1	0.20481	-0.458576	-0.206447	4	4	9.39157	16.8332	1.19454	-1.11076	-1.01336	-1.01336	-1.01336	0.204829							34.74	1.1596	1.0186	1.0186	1.0186	17.394							80.799	0	0	0	0	20.2							0	0	0	0
ZNF10	3	0.71945	0.75481	1	13771	0	-0.1352	0.14329	0.17526	0.692375	5033	1	-0.1352	-0.378575	-0.126446	3	3	35.9205	36.2243	1.25696	-1.01336	-1.01336	-1.01336	-0.35319	-0.135154							22.408	1.0186	1.0186	1.0186	81.059	109							54.943	0	0	0	63.24	99.163							0	0	0	0
TOR3A	3	0.72826	0.76794	1	13974	0	0.60455	0.14387	0.17526	0.692375	5048	2	0.60455	-0.355048	-0.102918	3	3	154.38	226.595	0.633387	0.604562	-1.01336	-1.01336	-1.01336	-0.328171							815.85	10.527	1.0186	1.0186	1.0186	96.85							1266.1	16.527	0	0	0	76.942							0	0	0	0
TCF25	6	0.047971	0.16084	1	2182	3	-1.0925	0.13058	0.17577	0.692375	4717	1	-1.0925	-0.559891	-0.307761	3	3	18.4434	21.5179	1.81768	-1.60856	-1.70066	-1.73084	0.439583	-0.576552							5.2636	5.2636	11.204	2.3192	67.257	19.353							21.08	1.054	2.7545	0	91.571	12.648							1	0	0	0
ASMT	6	0.07453	0.20199	1	3077	1	0.38452	0.13132	0.17577	0.692375	4735	3	0.38452	-0.330342	-0.0782127	0	1	129.551	162.715	-3.78199	0.795916	0.52869	0.400107	0.368967	-0.293744							12.756	61.459	123.17	300.34	138.52	141.06							0	107.44	178.13	396.65	179.18	114.89							0	1	0	0
PRPF40B	6	0.23688	0.446	1	6945	2	0.12794	0.13084	0.17577	0.692375	4729	2	0.12794	-0.0338509	0.218279	3	3	21.22	31.3046	1.40058	-2.0526	0.961113	-0.768077	0.254411	0.00147336							23.427	6.9576	16.297	6.9576	68.417	5.2636							63.489	0.91817	32.674	3.6727	81.804	5.27							0	0	0	0
ST8SIA1	6	0.46685	0.66787	1	10600	2	0.022885	0.13079	0.17577	0.692375	4728	3	0.022885	-0.0715001	0.180629	1	2	228.934	298.877	0.521442	-1.25937	0.848301	0.350891	-0.585145	-0.305124							554.09	10.186	2.1054	729.53	26.671	51.023							795.77	3.6727	4.5909	930.68	17.445	41.106							0	1	0	0
LAYN	6	0.77061	0.80704	1	14583	1	0.28196	0.13084	0.17577	0.692375	4730	2	0.28196	0.39513	0.64726	0	0	119.004	141.464	1.42741	0.961113	-0.760821	0.282801	0.281083	0.179189							15.075	16.297	18.554	89.633	39.724	534.74							42.236	32.674	10.54	109.26	48.484	605.59							0	0	0	0
SLC25A17	6	0.84074	0.88188	1	15888	0	0.20761	0.13086	0.17577	0.692375	4731	2	0.20761	0.316334	0.568464	2	1	469.469	529.75	1.74817	0.577808	-0.396001	-0.447169	0.191618	0.223575							9.4744	152.64	302.66	6.1113	2246.2	99.726							34.187	228.32	229.77	4.216	2565.4	116.61							0	0	0	0
ROPN1	6	0.84552	0.887	1	16023	0	0.41622	0.13058	0.17577	0.692375	4718	3	0.41622	0.496652	0.748782	2	1	35.9604	35.5742	1.81768	0.660616	0.622631	-0.435468	0.209697	0.10476							5.2636	22.032	1.0186	141.47	10.186	35.792							21.08	35.408	2.108	104.35	11.936	38.563							0	1	0	0
ORC6	6	0.84567	0.887	1	16024	0	-0.18381	0.13099	0.17577	0.692375	4732	2	-0.18381	0.137471	0.389601	1	1	83.5408	73.7214	1.0339	0.932985	-0.47555	-0.171034	-0.298885	-0.196592							11.596	21.054	70.736	1.1596	350.38	46.319							24.791	41.106	50.592	0.91817	284.63	40.291							0	0	0	0
IFNA13	6	0.96956	0.97908	1	18362	0	0.40088	0.13124	0.17577	0.692375	4733	3	0.40088	0.312138	0.564267	0	0	812.084	1124.87	0.616216	0.431843	0.543834	0.369895	-0.105203	0.016242							1763.1	2655.5	36.845	23.427	234.76	158.87							2703.1	3582.5	54.172	30.566	218.18	160.68							0	1	0	0
HSPA1L	4	0.23633	0.38305	1	6936	1	-0.25847	0.1545	0.17593	0.692375	5278	1	-0.25847	-0.579063	-0.326933	1	1	284.05	492.305	0.847665	-2.64699	-0.518629	0.00170426									1061.3	5.2636	35.948	33.687									1910.7	0	24.791	33.728									0	0	0	0
PWWP2A	4	0.94406	0.96347	1	17850	0	0.41518	0.15453	0.17593	0.692375	5280	2	0.41518	-0.0132896	0.23884	3	2	34.0969	44.4953	1.07835	0.58493	-1.01336	-1.01336	0.245393	0.0382964							9.4744	71.895	1.0186	1.0186	81.172	40.003							21.118	108.34	0	0	96.408	41.106							0	0	0	0
CAPN15	5	0.17761	0.34934	1	5763	2	0.39797	0.1472	0.17605	0.692375	5107	2	0.39797	-0.494026	-0.241897	2	2	28.0034	35.4203	-3.06506	0.881223	0.748431	-0.913373	0.397972	-1.01336							7.369	25.464	40.586	34.631	58.952	1.0186							0	47.745	68.863	17.918	77.996	0							0	0	0	0
ANKS1B	5	0.25631	0.42325	1	7297	2	-0.44225	0.14757	0.17605	0.692375	5119	1	-0.44225	-0.597677	-0.345548	2	2	58.4691	98.7532	1.14672	-2.76511	-0.889011	-0.44225	-1.01336	0.376943							223.8	5.798	20.371	78.954	1.0186	20.873							496.73	0	10.54	57.845	0	27.404							0	0	0	0
TANK	5	0.33304	0.49969	1	8694	1	-0.15732	0.14776	0.17605	0.692375	5129	1	-0.15732	-0.45576	-0.20363	4	3	40.3926	48.0157	1.60677	-2.49529	0.33797	-1.01336	-1.01336	-0.157303							9.2768	4.6384	148.71	1.0186	1.0186	77.693							30.3	0	188.23	0	0	69.564							0	0	0	0
ANKRD2	5	0.67041	0.72403	1	13055	1	0.06059	0.14762	0.17605	0.692375	5123	1	0.06059	-0.0573527	0.194777	3	3	66.8174	78.6177	1.45757	-0.813837	-1.01336	-0.151232	0.116159	0.0605799							26.482	6.3163	1.0186	9.4744	306.59	51.023							74.478	3.162	0	8.432	332.38	53.254							0	0	0	0
D2HGDH	5	0.68083	0.72538	1	13204	1	0.52522	0.14748	0.17605	0.692375	5115	2	0.52522	0.116458	0.368587	3	2	180.976	205.797	1.27513	0.644663	-0.843893	0.525222	-1.01336	0.110976							9.2768	121.21	19.713	1.1596	1.0186	933.48							23.872	190.06	10.54	2.108	0	1008.2							0	0	0	0
CTDSPL	5	0.86685	0.898	1	16392	0	0.18108	0.14756	0.17605	0.692375	5118	2	0.18108	0.0366897	0.288819	3	2	436.557	498.091	1.16791	0.928209	-1.01336	-1.01336	0.181066	-0.0303366							15.791	5.798	1.0186	1.0186	2576	19.713							36.727	11.936	0	0	2920.6	19.282							0	0	0	0
MAGED4B	3	0.92959	0.94919	1	17551	0	0.22564	0.14463	0.17605	0.692375	5062	1	0.22564	-0.0562106	0.195919	3	3	39.2622	49.0428	1.31206	-1.01336	-1.01336	0.207955	0.22564								14.26	1.0186	1.0186	174.75	5.2636								36.89	0	0	202	6.324								0	0	0	0
CSN1S1	5	0.06831	0.18043	1	2864	2	-0.0049857	0.14819	0.17606	0.692375	5137	2	-0.0049857	-0.791947	-0.539818	3	3	24.0712	30.4597	1.27824	-3.3888	-2.34318	0.7204	-1.01336	-0.00499719							11.58	9.4744	4.0742	53.342	1.0186	64.938							29.512	0	0	88.536	0	64.71							0	0	0	0
DRG1	5	0.092177	0.23573	1	3617	2	-1.1108	0.14837	0.17606	0.692375	5140	2	-1.1108	-0.754474	-0.502344	2	4	20.5749	28.3102	-2.3643	-1.54874	0.779551	0.730765	-1.11076	-1.01336							10.436	14.26	48.703	47.872	1.1596	1.0186							1.221	4.216	84.32	80.104	0	0							0	0	0	0
TWIST2	5	0.2409	0.40695	1	7050	2	0.13983	0.1484	0.17606	0.692375	5142	1	0.13983	-0.164046	0.0880834	1	2	379.478	402.795	1.44239	-1.27374	-0.680215	-1.01336	0.400833	0.139816							28.423	14.738	272.51	1.0186	11.58	1948.6							78.963	5.509	169.69	0	15.609	2147							0	0	0	0
SSR2	5	0.65601	0.71323	1	12861	1	-0.41493	0.14817	0.17606	0.692375	5136	2	-0.41493	-0.308988	-0.0568585	2	3	21.9901	29.8123	0.855736	0.681327	-0.925162	-1.03752	-0.414952	-1.01336							15.278	80.466	18.334	1.0527	15.791	1.0186							28.458	129.64	9.1817	0	11.594	0							0	0	0	0
SPN	5	0.70027	0.73745	1	13502	1	-0.1206	0.14826	0.17606	0.692375	5138	2	-0.1206	-0.100304	0.151826	2	1	181.456	217.912	0.604622	0.921116	-0.710397	-1.01336	-0.283202	-0.120609							547.33	6.3163	68.243	1.0186	78.429	387.4							832.78	12.854	41.318	0	64.272	356.25							0	0	0	0
LDHD	4	0.42435	0.53233	1	9995	1	0.37628	0.15522	0.17673	0.692375	5300	2	0.37628	-0.25772	-0.00559066	4	5	20.7122	18.043	1.04392	-1.31612	0.816707	-1.01336	-1.01336	-0.0641193							1.0186	24.352	3.1581	1.0186	1.0186	93.707							3.162	9.1817	6.324	0	0	89.59							0	0	0	0
PLEKHB1	4	0.54141	0.60254	1	11415	1	0.21119	0.15553	0.17673	0.692375	5316	1	0.21119	-0.303355	-0.0512253	3	3	236.28	284.19	1.38697	-1.60269	0.289969	-1.01336	-1.01336	0.132333							16.234	2.0371	1020.5	1.0186	1.0186	376.87							44.072	0	1247.9	0	0	413.17							0	0	0	0
DAGLA	5	0.16187	0.3386	1	5403	1	0.33133	0.14906	0.17677	0.692375	5158	2	0.33133	-0.297299	-0.0451696	2	2	48.3043	59.7108	1.31192	-3.18859	0.878592	0.331383	-1.01336	-0.103748							21.054	8.1172	10.436	159.91	1.0186	89.29							53.754	0	20.026	201.46	0	83.025							0	0	0	0
IFIT1B	5	0.28722	0.45018	1	7833	2	0.084404	0.14928	0.17677	0.692375	5165	2	0.084404	-0.303248	-0.0511185	2	3	108.24	114.861	-1.7914	0.671947	0.954054	-0.72515	-1.01336	0.084412							24.352	91.586	2.0371	67.257	1.0186	463.19							6.324	146.51	4.8838	40.291	0	491.16							0	0	0	0
ACSL6	5	0.29718	0.45953	1	7990	2	-0.16464	0.14918	0.17677	0.692375	5162	2	-0.16464	-0.166146	0.0859833	1	1	62.1191	60.9145	1.49506	-1.224	0.660779	-0.750728	-1.01336	-0.164637							19.713	38.267	31.575	31.581	1.0186	250.56							57.385	15.81	50.499	18.363	0	223.43							0	0	0	0
KRTAP5-1	5	0.33304	0.49969	1	8718	1	0.44726	0.14989	0.17677	0.692375	5177	2	0.44726	-0.150154	0.101976	4	3	161.87	181.636	1.1111	-2.49529	0.90681	-1.01336	0.447261	0.142544							13.915	4.6384	7.369	1.0186	4.2109	940.07							31.218	0	14.691	0	6.1048	1037.8							0	0	0	0
DMGDH	5	0.39635	0.57976	1	9645	1	0.093505	0.14909	0.17677	0.692375	5160	1	0.093505	-0.30759	-0.0554608	2	2	18197.1	25884.2	0.511793	-1.4559	0.463005	-0.444582	-1.01336	0.0934928							108190	5.0928	20.371	45.225	1.0186	920.73							154260	1.221	28.458	32.966	0	982.44							0	0	0	0
CEMIP	5	0.42616	0.59596	1	10030	1	0.19799	0.1496	0.17677	0.692375	5171	2	0.19799	-0.207659	0.0444708	3	3	34.1397	51.1155	1.06121	-2.16311	0.646226	-1.01336	0.197994	0.0250811							28.52	3.4788	115.8	1.0186	55.002	1.0186							60.599	0	181.8	0	63.24	1.054							0	0	0	0
ALG10B	5	0.43559	0.6033	1	10155	1	0.079063	0.14945	0.17677	0.692375	5166	2	0.079063	-0.0858699	0.16626	2	2	201.487	224.647	1.2109	-1.4448	0.589418	-1.01336	0.0790659	0.0635548							1.0186	44.214	224.23	1.0186	876.98	61.459							3.6727	15.609	337.89	0	926.44	64.272							0	0	0	0
NBPF1	5	0.77597	0.82152	1	14715	0	-0.01052	0.14968	0.17677	0.692375	5173	2	-0.01052	-0.0485732	0.203556	2	2	79.0461	99.7541	1.00165	0.562014	-0.539589	-1.01336	-0.291639	-0.0105168							3.1581	313.09	35.948	1.0186	90.533	30.529							7.3257	462.7	24.419	0	73.78	30.3							0	0	0	0
SAPCD1	5	0.81491	0.85719	1	15389	0	0.17584	0.14895	0.17677	0.692375	5153	1	0.17584	0.0510249	0.303154	2	2	66.4795	79.6731	1.29272	-0.429248	0.490655	-1.01336	-0.210414	0.175787							76.848	125.24	1.0186	1.0186	98.955	95.797							189.72	92.752	1.8363	0	85.39	108.34							0	0	0	0
OR4X2	5	0.93903	0.95524	1	17745	0	0.00035592	0.1497	0.17677	0.692375	5174	2	0.00035592	0.036203	0.288333	1	1	84.3811	115.968	0.77878	0.613918	-1.01336	-0.139801	-0.0226809	0.000357767							156.85	167.04	1.0186	117.13	41.056	23.192							269.82	256.17	0	106.22	40.4	23.198							0	0	0	0
SGMS2	6	0.31745	0.50044	1	8396	2	-0.23175	0.13186	0.17724	0.692375	4745	1	-0.23175	-0.0488203	0.203309	0	0	118.182	105.92	1.59431	-0.957736	-0.910877	0.44492	-0.266656	-0.196883							25.511	29.476	40.586	10.527	480.76	122.23							79.05	14.691	21.118	14.691	399.46	106.51							0	0	0	0
ARHGAP12	6	0.95219	0.96952	1	18039	0	0.46778	0.13181	0.17724	0.692375	4742	3	0.46778	0.437541	0.68967	1	1	57.4951	84.1257	1.21438	0.640879	0.444835	0.490655	-0.217443	0.0519366							74.215	27.83	146.11	1.0186	73.69	22.107							173.53	43.954	199.24	1.8363	63.24	22.954							0	1	0	0
ETS1	2	0.28838	0.32648	1	7843	1	-0.078462	0.24681	0.17736	0.692375	7216	1	-0.078462	-0.701722	-0.449593	5	5	3.96463	2.73733	0.977202	-1.13412	-1.01336	-1.01336	-1.01336	-1.01336							4.6384	15.075	1.0186	1.0186	1.0186	1.0186							10.1	6.324	0	0	0	0							0	0	0	0
MARK3	2	0.80731	0.84953	1	15286	0	0.55449	0.24374	0.17736	0.692375	7158	1	0.55449	-0.490737	-0.238608	6	5	3.271	4.04033	0.954592	-1.01336	-1.01336	-1.01336	-1.01336	0.154405							7.1299	1.0186	1.0186	1.0186	1.0186	8.4217							14.756	0	0	0	0	9.486							0	0	0	0
LOC101928093	5	0.22935	0.39387	1	6829	2	-0.4272	0.15042	0.17744	0.692375	5188	2	-0.4272	-0.527095	-0.274965	3	3	77.5512	98.892	-2.49529	0.907276	0.558403	-0.692399	-0.427207	-1.01336							4.6384	13.241	323.9	2.3192	120.19	1.0186							0	25.709	477.46	1.054	89.129	0							0	0	0	0
TMEM214	5	0.28121	0.4437	1	7771	2	0.17109	0.15039	0.17744	0.692375	5186	1	0.17109	-0.119654	0.132476	3	3	18.1114	15.5247	1.5915	-1.22524	-0.732529	0.490655	-1.01336	0.171042							9.4744	12.756	74.215	1.0186	1.0186	10.186							30.566	4.8838	44.268	1.8363	0	11.594							0	0	0	0
YTHDC1	5	0.55827	0.66495	1	11593	1	-0.20593	0.1505	0.17744	0.692375	5190	1	-0.20593	-0.255275	-0.0031454	2	2	51.4165	53.7342	1.45114	-1.73084	-1.01336	-0.355375	0.322725	-0.205953							25.265	2.3192	1.0186	86.577	42.779	150.54							70.815	0	0	67.456	53.754	130.38							0	0	0	0
OR2T2	1	0.77569	0.82234	1	14714	0	0.51984	0.22431	0.17766	0.692375	6784	1	0.51984	0.519837	0.771966	0	0	50.928	73.454	0.519837												50.928												73.454												0	0	0	0
ASCC2	5	0.018107	0.06928	1	1011	3	-1.0175	0.15328	0.17814	0.692375	5254	2	-1.0175	-0.811181	-0.559051	3	4	71.9428	102.553	-2.76511	0.593827	-1.45775	0.792795	-1.01749	-1.01336							5.798	373.81	24.445	23.427	3.1581	1.0186							0	564.68	8.2635	41.318	1.054	0							1	0	0	0
GOLM1	5	0.022048	0.075632	1	1191	2	-0.24623	0.15188	0.17814	0.692375	5222	1	-0.24623	-0.60084	-0.34871	2	3	84.2851	72.8295	1.64088	-3.37851	-1.03243	0.424592	-1.01336	-0.246213							5.798	18.949	10.436	30.529	1.0186	438.98							20.2	0.91817	4.5909	41.318	0	369.95							0	0	0	0
ZNF354A	5	0.060054	0.16208	1	2588	1	0.02511	0.15296	0.17814	0.692375	5244	2	0.02511	-0.371364	-0.119234	2	3	37.552	41.9708	1.30271	-2.96124	0.684938	-1.01336	-0.266315	0.0250811							12.223	16.297	71.585	1.0186	123.17	1.0186							31.62	1.221	115.69	0	102.24	1.054							0	0	0	0
GBP3	5	0.10207	0.26	1	3933	1	-0.46992	0.15135	0.17814	0.692375	5213	2	-0.46992	-0.461262	-0.209133	2	3	24.9534	23.4524	1.57424	-2.57578	0.730559	-0.469884	-1.01336	-1.01336							10.436	10.436	15.791	111.02	1.0186	1.0186							33.054	0.91817	26.861	79.881	0	0							0	0	0	0
MDM2	5	0.1368	0.31399	1	4829	2	0.0015453	0.15315	0.17814	0.692375	5249	1	0.0015453	-0.316884	-0.0647541	3	4	11.2572	14.1925	1.53987	-1.34408	-1.27523	-1.01336	0.189942	0.00155064							12.756	4.6384	13.241	1.0186	28.52	7.369							38.998	1.221	4.8838	0	32.674	7.378							0	0	0	0
PLOD1	5	0.19001	0.35853	1	6001	1	-0.010837	0.1526	0.17814	0.692375	5238	2	-0.010837	-0.489318	-0.237189	2	2	74.4968	82.4435	-3.02324	0.752397	0.736296	-1.01336	-0.377198	-0.0108121							7.1299	60.095	42.109	1.0186	53.688	282.94							0	101.92	70.815	0	41.106	280.82							0	0	0	0
ABHD5	5	0.21723	0.38727	1	6573	1	0.28088	0.15118	0.17814	0.692375	5206	2	0.28088	-0.2004	0.0517292	2	2	49.0805	56.9588	-2.04233	0.806638	0.813719	-1.01336	0.280885	-0.0479632							8.1485	35.792	19.713	1.0186	77.901	151.91							1.221	63.354	35.408	0	94.86	146.91							0	0	0	0
C1orf198	5	0.22282	0.3893	1	6625	2	-0.040535	0.15072	0.17814	0.692375	5196	2	-0.040535	-0.425936	-0.173807	2	2	34.0885	39.2692	1.11785	-2.87111	0.818726	-0.567186	-1.01336	-0.0405399							40.742	6.3163	18.949	72.317	1.0186	65.188							89.59	0	34.187	48.484	0	63.354							0	0	0	0
HSPA12A	5	0.27964	0.4437	1	7722	2	-0.27393	0.15151	0.17814	0.692375	5215	1	-0.27393	-0.276587	-0.0244573	2	1	73.1277	55.9522	1.63704	-1.26066	-0.684074	-1.01336	-0.273952	-0.0645153							6.1113	46.854	122.23	1.0186	239.36	23.192							21.118	18.972	75.699	0	197.79	22.134							0	0	0	0
C17orf64	5	0.30985	0.47278	1	8231	1	0.12077	0.15305	0.17814	0.692375	5245	2	0.12077	-0.205277	0.0468529	1	2	37.5748	50.7425	1.26844	-1.94177	0.659892	-1.01336	-0.325635	0.120767							23.427	12.223	93.692	1.0186	26.671	68.417							57.845	2.4419	148.61	0	21.08	74.478							0	0	0	0
EMILIN1	5	0.36455	0.55499	1	9207	1	0.18779	0.15082	0.17814	0.692375	5199	2	0.18779	-0.224161	0.0279681	2	2	104.926	132.164	1.11086	-2.38153	0.607231	-1.01336	0.144048	0.187775							24.352	4.2109	176.86	1.0186	378.9	44.214							53.754	0	269.94	0	418.79	50.499							0	0	0	0
MBOAT4	5	0.53954	0.65692	1	11392	1	0.17356	0.15334	0.17814	0.692375	5256	2	0.17356	-0.0479572	0.204172	1	1	107.997	105.736	0.765586	0.705626	-0.878583	-1.01336	0.173556	-0.0405729							33.687	57.039	191.59	1.0186	156.86	207.79							57.97	93.653	103.75	0	177.04	202							0	0	0	0
TAS2R41	5	0.59945	0.67902	1	12107	1	0.28123	0.15092	0.17814	0.692375	5200	1	0.28123	-0.245571	0.00655833	3	3	31.8519	42.3192	1.55483	-1.63478	0.351975	-1.01336	-1.01336	0.281259							12.223	2.1054	52.636	1.0186	1.0186	122.11							37.849	0	67.456	0	0	148.61							0	0	0	0
OSBPL9	5	0.62262	0.69245	1	12423	1	-0.16604	0.15366	0.17814	0.692375	5264	1	-0.16604	-0.219814	0.0323152	2	2	123.618	119.797	1.43792	-1.60269	-1.01336	0.247558	-0.222295	-0.166022							25.464	2.0371	1.0186	44.065	16.234	652.89							70.699	0	0	52.501	13.773	581.81							0	0	0	0
WDR31	5	0.65785	0.71457	1	12889	1	0.29427	0.15169	0.17814	0.692375	5218	1	0.29427	0.054178	0.306308	1	2	78.1561	107.93	1.279	-0.919723	0.451205	-1.01336	0.233665	0.294273							77.901	16.843	36.668	1.0186	294.76	41.746							190.47	8.432	50.499	0	346.76	51.418							0	0	0	0
LRRTM1	5	0.68942	0.73613	1	13305	1	-0.0010775	0.15345	0.17814	0.692375	5259	1	-0.0010775	-0.0339336	0.218196	1	1	236.403	236.524	1.55627	-0.807625	-1.01336	0.257636	-0.195471	-0.00105482							11.204	28.423	1.0186	31.575	115.8	1230.4							34.891	15.81	0	37.944	101	1229.5							0	0	0	0
PSMG1	5	0.71384	0.75475	1	13706	1	0.23124	0.1508	0.17814	0.692375	5197	2	0.23124	0.119574	0.371704	3	2	56.057	73.3056	1.58958	0.549934	-0.70551	-1.01336	0.231241	0.0655527							9.4744	147.27	8.1172	1.0186	78.853	91.609							30.524	216.07	4.5909	0	92.735	95.914							0	0	0	0
SH3GLB1	5	0.80255	0.84699	1	15129	0	-0.067766	0.1508	0.17814	0.692375	5198	1	-0.067766	-0.174433	0.0776966	4	4	5.79903	8.32028	1.58958	-1.11076	-0.469374	-1.01336	-0.0677688	0.0250811							9.4744	1.1596	10.527	1.0186	11.596	1.0186							30.524	0	7.3257	0	11.018	1.054							0	0	0	0
GSTM1	5	0.84374	0.88338	1	15954	0	0.25278	0.15334	0.17814	0.692375	5255	2	0.25278	0.0616855	0.313815	2	2	67.9489	88.2092	1.47507	0.468245	-1.03752	-1.01336	0.252794	0.224881							20.002	62.11	1.0527	1.0186	311.93	11.58							57.385	86.308	0	0	371.86	13.702							0	0	0	0
ALOX15	5	0.86685	0.898	1	16402	0	0.14841	0.15309	0.17814	0.692375	5247	2	0.14841	0.140635	0.392764	3	3	16.9874	25.856	0.887133	0.766962	-1.01336	-0.0736245	0.128268	0.148426							32.594	30.557	1.0186	1.0186	34.631	2.1054							61.132	52.7	0	0.91817	37.944	2.4419							0	0	0	0
OPRPN	5	0.88052	0.90494	1	16663	0	0.45793	0.15245	0.17814	0.692375	5235	2	0.45793	0.161766	0.413895	3	3	213.62	294.616	1.2813	0.45795	0.461129	-1.01336	-0.35428	0.137854							12.633	1247.7	8.1485	1.0186	11.204	1.0186							32.136	1714.2	11.594	0	8.5467	1.221							0	0	0	0
SLC25A33	5	0.92373	0.9479	1	17433	0	-0.069813	0.15238	0.17814	0.692375	5232	1	-0.069813	0.0625638	0.314693	1	2	134.979	148.237	1.34003	0.392229	-1.01336	-0.167604	-0.106122	-0.0697981							51.023	107.38	1.0186	10.436	57.899	582.12							130.7	141.24	0	9.1817	53.722	554.58							0	0	0	0
TPH1	5	0.95116	0.96741	1	18017	0	0.21662	0.15234	0.17814	0.692375	5231	2	0.21662	0.192277	0.444407	1	1	92.3946	111.094	1.2188	0.721137	-1.01336	0.216601	-0.0801811	0.0906648							66.097	49.478	1.0186	37.687	343.24	56.847							155.17	82.212	0	43.954	324.63	60.599							0	0	0	0
SNRPA	6	0.20822	0.42753	1	6347	2	0.14643	0.13208	0.17829	0.692375	4752	3	0.14643	-0.26545	-0.0133207	2	3	86.7311	110.124	-2.21011	0.519158	-1.02595	0.678031	0.672441	-0.226269							9.2768	386.03	77.693	34.631	1.1596	11.596							1.221	553.66	37.645	56.008	2.4419	9.7676							0	1	0	0
TJAP1	6	0.89841	0.92827	1	16953	0	0.2392	0.13208	0.17829	0.692375	4751	3	0.2392	0.285696	0.537826	3	3	85.9342	80.182	1.01776	0.856031	0.672441	-0.413866	-0.224162	-0.19403							22.408	4.2109	1.1596	16.234	5.0928	466.5							46.396	8.432	2.4419	11.936	4.216	407.67							0	1	0	0
CCDC36	4	0.031768	0.08928	1	1593	1	-0.57858	0.15648	0.17838	0.692375	5343	1	-0.57858	-0.983172	-0.731042	3	4	10.1525	12.15	1.3544	-4.06962	-1.03752	-1.01336	-1.01336	-0.119575							20.002	15.791	1.0527	1.0186	1.0186	22.032							52.7	0	0	0	0	20.2							0	0	0	0
LCE1A	4	0.046236	0.1309	1	2124	2	-0.63806	0.15742	0.17838	0.692375	5370	2	-0.63806	-0.972194	-0.720064	3	4	119.892	159.566	-3.18859	-1.70066	0.658234	0.424566	-1.01336	-1.01336							8.1172	11.204	71.585	626.41	1.0186	1.0186							0	2.7545	113.55	841.09	0	0							0	0	0	0
NRP2	4	0.079747	0.18655	1	3235	1	-0.36804	0.1563	0.17838	0.692375	5336	1	-0.36804	-0.671965	-0.419836	4	5	6.29933	7.42303	1.41177	-2.68077	-0.509253	-0.226825	-1.01336	-1.01336							13.241	13.241	6.9576	2.3192	1.0186	1.0186							36.89	1.221	4.5909	1.8363	0	0							0	0	0	0
ENKD1	4	0.22551	0.366	1	6770	2	-0.19401	0.15659	0.17838	0.692375	5347	1	-0.19401	-0.424325	-0.172195	3	3	25.9684	30.8291	1.32737	-1.45854	-0.646858	-1.01336	-1.01336	0.258789							24.212	33.612	6.3163	1.0186	1.0186	89.633							62.268	11.594	3.6727	0	0	107.44							0	0	0	0
RPS9	4	0.86129	0.89474	1	16307	0	0.096052	0.15654	0.17838	0.692375	5346	2	0.096052	-0.21331	0.0388194	2	2	243.581	315.781	0.790199	0.383905	-1.01336	-1.01336	-0.235511	-0.191745							91.609	1257.9	1.0186	1.0186	82.112	27.83							159.15	1641.7	0	0	69.594	24.242							0	0	0	0
CEACAM5	4	0.88117	0.91122	1	16681	0	0.40651	0.15634	0.17838	0.692375	5339	2	0.40651	-0.102611	0.149519	3	3	13.257	16.9653	0.777215	0.675145	-1.01336	-1.01336	-0.179168	0.137854							17.394	24.352	1.0186	1.0186	34.74	1.0186							30.524	39.481	0	0	30.566	1.221							0	0	0	0
PGBD4	3	0.32992	0.40901	1	8571	1	0.46544	0.14726	0.17885	0.692375	5111	2	0.46544	-0.364139	-0.112009	1	2	53.2067	67.6784	-1.3849	0.476248	0.465453	-1.01336									23.192	120.19	68.426	1.0186									8.2635	167.59	94.86	0									0	0	0	0
SLC26A9	3	0.5311	0.56827	1	11315	1	0.34752	0.14647	0.17885	0.692375	5091	1	0.34752	-0.37479	-0.12266	4	4	10.8646	18.8225	1.16029	-0.716464	-1.01336	-1.01336	-1.01336	0.347498							41.761	11.204	1.0186	1.0186	1.0186	9.167							94.572	6.4272	0	0	0	11.936							0	0	0	0
ZNF160	3	0.67167	0.72429	1	13084	0	0.4703	0.14531	0.17885	0.692375	5074	2	0.4703	-0.429114	-0.176984	4	4	14.4068	21.1632	1.03261	0.470295	-1.03752	-1.01336	-1.01336	-1.01336							17.394	64.938	1.0527	1.0186	1.0186	1.0186							36.629	90.35	0	0	0	0							0	0	0	0
GNL3	3	0.70173	0.74544	1	13525	0	0.42632	0.14739	0.17885	0.692375	5114	1	0.42632	-0.383314	-0.131184	4	4	5.83457	9.486	1.32724	0.426299	-1.01336	-1.01336	-1.01336	-1.01336							11.58	19.353	1.0186	1.0186	1.0186	1.0186							30.566	26.35	0	0	0	0							0	0	0	0
PLA2G4A	3	0.73499	0.77823	1	14051	0	0.58321	0.14625	0.17885	0.692375	5086	2	0.58321	-0.356326	-0.104197	5	5	23.2752	33.1923	0.583224	0.622631	-1.01336	-1.01336	-1.01336	-0.303748							126.3	1.0186	1.0186	1.0186	1.0186	9.2768							189.72	2.108	0	0	0	7.3257							0	0	0	0
SCRG1	3	0.82056	0.85036	1	15498	0	0.069504	0.14597	0.17885	0.692375	5082	1	0.069504	-0.310225	-0.0580959	3	3	13.7396	18.7377	1.22935	-1.01336	-1.01336	-1.01336	-0.120132	0.0694909							25.464	1.0186	1.0186	1.0186	40.003	13.915							61.048	0	0	0	36.727	14.651							0	0	0	0
ARRDC3	2	0.52407	0.57599	1	11255	0	-0.11598	0.24977	0.17896	0.692375	7265	1	-0.11598	-0.714227	-0.462097	5	5	5.68618	8.56967	0.805581	-1.03752	-1.01336	-1.01336	-1.01336	-1.01336							28.99	1.0527	1.0186	1.0186	1.0186	1.0186							51.418	0	0	0	0	0							0	0	0	0
PTPRJ	2	0.64109	0.69318	1	12656	0	0.37005	0.25154	0.17896	0.692375	7297	1	0.37005	-0.552218	-0.300088	5	5	5.12417	4.18983	0.946513	-1.01336	-1.01336	-1.01336	-1.01336	-0.206401							1.1596	1.0186	1.0186	1.0186	1.0186	25.511							3.162	0	0	0	0	21.977							0	0	0	0
TRIM39	4	0.2328	0.3746	1	6879	2	-0.32465	0.15784	0.17921	0.692375	5379	1	-0.32465	-0.395849	-0.14372	3	3	43.5277	50.1032	1.26682	-0.965961	-0.674626	-1.01336	-1.01336	0.0253844							35.948	7.1299	25.511	1.0186	1.0186	190.54							87.908	3.162	15.609	0	0	193.94							0	0	0	0
SCUBE2	4	0.10838	0.23868	1	4117	1	0.45381	0.15885	0.17922	0.692375	5400	2	0.45381	-0.375471	-0.123341	4	4	27.841	29.9867	1.31148	-2.44519	0.76985	-1.01336	-1.01336	0.137738							4.0742	10.186	1.0186	1.0186	1.0186	149.73							11.594	1.054	2.4419	0	0	164.83							0	0	0	0
PTGFRN	4	0.16704	0.30224	1	5589	2	-0.29408	0.15906	0.17922	0.692375	5407	1	-0.29408	-0.487836	-0.235706	3	3	89.6737	86.214	1.41867	-1.73084	-0.724348	-1.01336	-1.01336	0.136211							11.596	2.3192	180.01	1.0186	1.0186	342.08							32.674	0	108.56	0	0	376.05							0	0	0	0
SELL	4	0.24362	0.39696	1	7081	1	0.2937	0.15885	0.17922	0.692375	5398	2	0.2937	-0.399352	-0.147222	4	4	57.1868	63.206	-1.72667	0.758516	0.76985	-1.01336	-1.01336	-0.171093							5.798	97.407	1.0186	1.0186	1.0186	236.86							1.054	165.48	2.4419	0	0	210.26							0	0	0	0
