## Supplementary material for "Single-cell functional genomics of natural killer cell evasion in blood cancers": Table S3 (part 27 of 41)

### Sheet: L. LP1 GOF (KHYG1) (continued)
id	num	neg.score	neg.p.value	neg.fdr	neg.rank	neg.goodsgrna	neg.lfc	pos.score	pos.p.value	pos.fdr	pos.rank	pos.goodsgrna	pos.lfc	avgfc	avgfc_ORcorrected	ctrlsgRNAcountL10	trtsgRNAcountL10	cmean	tmean	lg2fc_sgrna1	lg2fc_sgrna2	lg2fc_sgrna3	lg2fc_sgrna4	lg2fc_sgrna5	lg2fc_sgrna6	lg2fc_sgrna7	lg2fc_sgrna8	lg2fc_sgrna9	lg2fc_sgrna10	lg2fc_sgrna11	lg2fc_sgrna12	control_countsgrna1	control_countsgrna2	control_countsgrna3	control_countsgrna4	control_countsgrna5	control_countsgrna6	control_countsgrna7	control_countsgrna8	control_countsgrna9	control_countsgrna10	control_countsgrna11	control_countsgrna12	condition_countsgrna1	condition_countsgrna2	condition_countsgrna3	condition_countsgrna4	condition_countsgrna5	condition_countsgrna6	condition_countsgrna7	condition_countsgrna8	condition_countsgrna9	condition_countsgrna10	condition_countsgrna11	condition_countsgrna12	SELnegsgrnaGeq3	SELpossgrnaGeq3	SELnegfdrsig	SELposfdrsig
DZANK1	4	0.50488	0.57915	1	11041	1	0.10299	0.15956	0.17922	0.692375	5417	2	0.10299	-0.288024	-0.0358942	3	4	55.8093	76.5417	1.06371	-0.971119	0.470476	-1.01336	-1.01336	-0.264501							11.58	5.0928	304.55	1.0186	1.0186	11.596							25.296	2.108	422.36	0	0	9.486							0	0	0	0
ETFB	4	0.52848	0.59498	1	11294	1	0.44232	0.15885	0.17922	0.692375	5401	2	0.44232	-0.149648	0.102482	5	4	42.9217	47.0646	1.20676	-0.962493	0.76985	-1.01336	-1.01336	0.114711							5.798	6.3163	1.0186	1.0186	1.0186	242.36							14.691	2.7545	2.4419	0	0	262.5							0	0	0	0
IFNB1	4	0.72687	0.77682	1	13912	0	-0.10563	0.15956	0.17922	0.692375	5416	1	-0.10563	-0.347819	-0.0956896	3	3	86.0731	97.2767	1.26181	-1.11076	-1.01336	-1.01336	-0.277018	0.0657658							35.792	1.1596	1.0186	1.0186	14.26	463.19							87.226	0	0	0	11.594	484.84							0	0	0	0
PIGL	4	0.84897	0.8861	1	16062	0	0.18931	0.15885	0.17922	0.692375	5399	2	0.18931	-0.184539	0.0675903	3	3	85.2255	90.0005	0.550335	0.76985	-1.01336	-1.01336	-0.229013	-0.171697							167.38	1.0186	1.0186	1.0186	301.49	39.427							245.58	2.4419	0	0	257.09	34.891							0	0	0	0
PAWR	4	0.94248	0.96275	1	17814	0	0.49324	0.15885	0.17922	0.692375	5402	2	0.49324	-0.0120571	0.240072	3	3	42.8925	54.1328	0.936433	0.76985	-1.01336	-1.01336	0.216583	0.031501							42.905	1.0186	1.0186	1.0186	165.01	46.384							83.025	2.4419	0	0	191.9	47.43							0	0	0	0
EYA1	6	0.19121	0.4187	1	6079	2	0.31831	0.13231	0.17935	0.692375	4757	1	0.31831	-0.232225	0.0199049	1	1	101.98	138.76	1.38664	-2.64699	-1.18823	0.259604	0.418633	0.376994							93.707	5.2636	42.109	441.81	16.234	12.756							246.63	0	17.918	529.11	22.036	16.864							0	0	0	0
MTUS1	6	0.32353	0.50888	1	8491	2	0.34546	0.1323	0.17935	0.692375	4756	3	0.34546	0.0765383	0.328668	0	0	293.737	395.023	0.937168	0.536412	-0.925436	-0.779786	0.380286	0.310586							23.192	1274.2	58.952	112.64	262.13	31.309							45.322	1848.5	30.566	65.19	341.49	39.07							0	1	0	0
GPCPD1	6	0.76301	0.80126	1	14472	1	0.28971	0.13223	0.17935	0.692375	4755	2	0.28971	0.239522	0.491651	0	0	90.8995	110.725	1.01026	0.731309	-0.683453	0.228465	0.350995	-0.200446							18.334	135.47	94.726	263.18	10.527	23.16							37.944	225.56	58.606	308.51	13.702	20.026							0	0	0	0
SYNC	3	0.1314	0.24219	1	4700	2	-0.59892	0.14794	0.17965	0.692375	5132	1	-0.59892	-0.843795	-0.591666	3	4	109.385	175.759	0.838915	-2.26271	-0.598917	-1.01336	-1.01336	-1.01336							558.17	13.915	81.172	1.0186	1.0186	1.0186							999.19	2.108	53.254	0	0	0							0	0	0	0
RNF26	4	0.65201	0.68873	1	12795	1	0.25783	0.16087	0.18006	0.692375	5445	2	0.25783	-0.237033	0.0150966	2	2	62.1015	91.1247	0.740189	0.56334	-0.651324	-1.01336	-1.01336	-0.0476927							226.12	85.27	45.267	1.0186	1.0186	13.915							378.38	126.48	28.458	0	0	13.43							0	0	0	0
UNC5B	4	0.88364	0.91257	1	16720	0	0.25043	0.15998	0.18006	0.692375	5429	2	0.25043	-0.171049	0.0810803	3	3	1121.8	1543.47	0.460566	0.599104	-1.01336	-1.01336	-0.099515	0.0402597							6654.2	56.021	1.0186	1.0186	6.9576	11.58							9157.1	85.374	0	0	6.4272	11.936							0	0	0	0
CHST7	4	0.91795	0.94239	1	17299	0	0.53918	0.1609	0.18006	0.692375	5447	2	0.53918	-0.0481577	0.203972	3	3	79.3547	92.6408	0.718891	0.53901	0.539324	-1.01336	-1.01336	-0.0594611							58.952	115.96	3.4788	1.0186	1.0186	295.7							97.676	168.94	5.509	0	0	283.72							0	0	0	0
MUC17	6	0.093902	0.25127	1	3651	3	-0.20929	0.13306	0.1801	0.692375	4772	1	-0.20929	-0.1336	0.118529	4	5	8.92377	9.73592	1.71257	-1.7108	-0.692399	-0.878239	0.493421	0.273842							11.204	26.318	2.3192	9.2768	2.3192	2.1054							38.998	7.3454	1.054	4.5909	3.6727	2.7545							1	0	0	0
NRF1	6	0.88532	0.91955	1	16751	0	-0.027645	0.13239	0.1801	0.692375	4761	2	-0.027645	0.218625	0.470755	0	0	1688.66	1542.01	0.870186	0.785438	-0.181656	-0.106937	-0.0727743	0.017493							139.15	78.954	8735.4	356.49	75.374	746.6							255.18	136.81	7701.8	330.95	71.617	755.72							0	0	0	0
HPX	6	0.93561	0.95418	1	17674	0	0.072681	0.13261	0.1801	0.692375	4767	2	0.072681	0.369109	0.621238	3	2	75.3346	74.9041	1.82363	0.672441	-0.285039	-0.141741	0.101548	0.0438169							4.2109	1.1596	115.8	52.636	4.2109	273.99							17.445	2.4419	94.86	47.617	4.5909	282.47							0	0	0	0
ADAMTSL1	6	0.94562	0.96407	1	17894	0	0.1686	0.13286	0.1801	0.692375	4770	1	0.1686	0.309436	0.561565	1	1	90.7848	114.915	1.46878	0.490655	0.283378	-0.249591	-0.190423	0.0538144							54.501	1.0186	296.87	75.373	68.243	48.703							152.62	1.8363	361.52	63.24	59.681	50.592							0	0	0	0
RBM27	3	0.41125	0.46751	1	9828	1	-0.056662	0.14904	0.18045	0.692375	5157	1	-0.056662	-0.471593	-0.219464	4	4	6.7607	7.63333	1.34673	-1.07955	-1.01336	-1.01336	-1.01336	-0.0566686							9.4744	12.756	1.0186	1.0186	1.0186	15.278							25.64	5.509	0	0	0	14.651							0	0	0	0
LOC100130451	3	0.60041	0.65509	1	12145	0	-0.11575	0.14948	0.18045	0.692375	5168	1	-0.11575	-0.39275	-0.14062	2	2	738.544	1101.43	0.662929	-0.484191	-1.01336	-1.01336	-0.115777								3206.3	80.013	1.0186	1.0186	404.37								5077.1	56.916	0	0	373.11								0	0	0	0
HERC1	3	0.67167	0.72429	1	13087	0	0.46795	0.14992	0.18045	0.692375	5178	2	0.46795	-0.38905	-0.136921	5	4	11.701	16.3397	1.27533	0.467955	-1.03752	-1.01336	-1.01336	-1.01336							4.6384	61.459	1.0527	1.0186	1.0186	1.0186							12.648	85.39	0	0	0	0							0	0	0	0
GPBAR1	2	0.46266	0.5127	1	10524	0	0.21672	0.25666	0.18058	0.692375	7390	1	0.21672	-0.603331	-0.351202	5	5	5.1242	7.32565	0.81334	-0.379907	-1.01336	-1.01336	-1.01336	-1.01336							23.192	3.4788	1.0186	1.0186	1.0186	1.0186							41.512	2.4419	0	0	0	0							0	0	0	0
SOX2	2	0.87478	0.90467	1	16550	0	0.61532	0.25582	0.18058	0.692375	7371	1	0.61532	-0.470464	-0.218334	5	5	13.6981	16.068	0.9716	-1.01336	-1.01336	-1.01336	-1.01336	0.259037							2.3192	1.0186	1.0186	1.0186	1.0186	75.795							5.509	0	0	0	0	90.899							0	0	0	0
PSKH1	6	0.030975	0.10151	1	1549	3	-0.19733	0.13365	0.18085	0.692375	4783	2	-0.19733	-0.80901	-0.55688	3	4	37.1523	54.808	-4.27307	0.811425	-1.75281	0.755035	-0.965961	0.57132							18.334	79.447	9.4744	103.89	7.1299	4.6384							0	140.18	2.108	176.02	3.162	7.378							1	0	0	0
SAYSD1	6	0.042156	0.14023	1	2014	1	0.0069903	0.13449	0.18085	0.692375	4809	3	0.0069903	-0.437413	-0.185283	2	2	421.321	396.709	1.59874	-4.11245	0.912844	0.316675	-0.302764	-1.03752							3.1581	16.297	23.427	712.69	1771.3	1.0527							11.594	0	44.99	887.87	1435.8	0							0	1	0	0
RAB29	6	0.062818	0.17838	1	2709	3	-0.6852	0.13447	0.18085	0.692375	4803	1	-0.6852	-0.570882	-0.318753	3	4	98.4017	101.106	1.78205	-2.49529	-1.39319	-1.63478	0.293068	0.0228397							1.1596	4.6384	13.685	2.1054	83.522	485.3							6.4272	0	4.5909	0	102.56	493.06							1	0	0	0
SLC25A48	6	0.073555	0.20081	1	3030	2	-0.44498	0.13492	0.18085	0.692375	4819	2	-0.44498	-0.786463	-0.534334	3	3	51.7864	77.32	-2.99233	0.956462	-2.49529	0.702331	-1.11076	0.220811							6.9576	44.816	4.6384	173.7	1.1596	79.447							0	87.908	0	283.26	0	92.752							0	0	0	0
COX8A	6	0.0788	0.20777	1	3208	1	0.12386	0.13497	0.18085	0.692375	4821	2	0.12386	-0.299888	-0.0477589	0	1	187.21	198.313	-3.76903	1.07951	0.932636	-0.290154	0.212161	0.0355433							12.633	11.204	19.353	239.36	522.98	317.73							0	24.791	37.849	195.57	605.99	325.68							0	0	0	0
DAPK2	6	0.093037	0.25127	1	3636	3	-0.95336	0.13336	0.18085	0.692375	4779	1	-0.95336	-0.598411	-0.346281	5	3	7.91293	5.88165	1.83771	-2.64699	-1.28185	-0.89341	-1.01336	0.407433							2.1054	5.2636	7.369	24.352	1.0186	7.369							10.1	0	2.4419	12.648	0	10.1							1	0	0	0
MYOF	6	0.096421	0.25388	1	3758	2	-0.34794	0.13505	0.18085	0.692375	4822	1	-0.34794	-0.758239	-0.506109	2	3	16.6125	14.9582	1.82897	-3.60928	-2.34318	-0.41733	-0.278517	0.269912							3.1581	11.204	4.0742	11.596	43.161	26.482							13.773	0	0	8.432	35.408	32.136							0	0	0	0
TMEM211	6	0.15584	0.36217	1	5288	2	-0.03225	0.13346	0.18085	0.692375	4781	2	-0.03225	-0.411681	-0.159551	2	3	382.914	534.254	1.23715	-2.50368	0.495754	-1.63478	-0.0896093	0.0250811							24.352	11.596	2172.6	2.1054	85.811	1.0186							58.763	1.221	3063.9	0	80.583	1.054							0	0	0	0
EFEMP2	6	0.15733	0.36317	1	5319	3	-0.4747	0.13464	0.18085	0.692375	4812	2	-0.4747	-0.598243	-0.346113	1	1	308.362	424.001	-3.23599	0.523961	0.80973	-0.73779	-0.542372	-0.406999							8.4217	1616.5	60.299	20.002	112.48	32.469							0	2324.8	106.45	11.594	76.92	24.242							1	0	0	0
PARP4	6	0.1661	0.38041	1	5514	2	-0.035629	0.13436	0.18085	0.692375	4801	2	-0.035629	-0.23476	0.01737	1	2	109.648	149.076	1.32918	-2.29626	0.618731	-0.988958	-0.0442729	-0.0269843							13.241	8.4217	443.07	20.371	121.76	51.023							34.782	0.91817	680.88	9.7676	118.05	50.059							0	0	0	0
APOL4	6	0.26104	0.46314	1	7406	2	0.0029699	0.13414	0.18085	0.692375	4793	1	0.0029699	-0.314157	-0.0620279	1	1	286.469	295.674	1.7168	-2.87111	-0.783801	0.0471378	-0.0377409	0.0437731							10.527	6.3163	30.15	1356.9	115.96	198.96							36.89	0	17.093	1402	112.94	205.12							0	0	0	0
NDUFB3	6	0.33208	0.51704	1	8599	2	0.33376	0.13336	0.18085	0.692375	4780	3	0.33376	0.0902801	0.34241	2	1	34.3301	41.9072	1.83771	-1.63478	-0.860094	0.531299	0.479424	0.188122							2.1054	2.1054	42.905	71.895	55.661	31.309							10.1	0	23.188	104.35	77.996	35.809							0	1	0	0
ZIC4	6	0.34056	0.52468	1	8809	2	0.27225	0.13379	0.18085	0.692375	4787	3	0.27225	0.0462472	0.298377	0	2	49.6673	61.9532	1.25671	-1.37639	0.728768	-0.876213	0.474361	0.0702414							21.39	15.278	23.427	12.633	91.586	133.69							52.501	5.27	39.481	6.4272	127.63	140.41							0	1	0	0
PXDN	6	0.64252	0.74274	1	12669	1	-0.079723	0.13447	0.18085	0.692375	4804	1	-0.079723	0.109923	0.362052	3	3	84.8516	87.617	1.78205	-0.868742	-0.471674	0.377346	-0.241395	0.0819467							1.1596	3.0557	22.032	4.6384	46.854	431.37							6.4272	1.221	15.609	6.324	39.481	456.64							0	0	0	0
ALKAL1	6	0.65581	0.74498	1	12857	1	-0.20963	0.13477	0.18085	0.692375	4815	2	-0.20963	-0.138148	0.113981	1	1	80.8364	97.3508	0.771043	0.786102	-0.953439	-1.01336	-0.20641	-0.21283							147.69	75.374	70.28	1.0186	161.18	29.476							252.74	130.7	35.809	0	139.56	25.296							0	0	0	0
RBP7	6	0.79604	0.82874	1	14988	1	0.41288	0.13412	0.18085	0.692375	4792	3	0.41288	0.409742	0.661871	3	1	23.4844	34.0247	1.32757	0.601979	0.662331	-0.559975	0.223755	0.202786							6.9576	77.693	6.9576	4.0742	19.713	25.511							18.972	118.44	11.594	2.4419	23.188	29.512							0	1	0	0
SNAP25	6	0.79884	0.83449	1	15009	1	-0.43772	0.1351	0.18085	0.692375	4824	2	-0.43772	-0.167778	0.0843517	1	2	70.4793	108.879	0.78483	0.785444	-0.663996	-0.543566	-1.03752	-0.331857							272.97	75.374	12.223	35.792	1.0527	25.464							471.02	130.64	7.3454	24.242	0	20.026							0	0	0	0
TRIM69	6	0.85726	0.89465	1	16225	0	0.14158	0.13462	0.18085	0.692375	4810	3	0.14158	-0.0846831	0.167446	2	2	206.429	267.269	0.853794	0.479032	0.33607	-1.11076	-1.01336	-0.0528762							25.464	271.95	911.61	1.1596	1.0186	27.371							46.827	379.44	1151	0	0	26.35							0	1	0	0
RCVRN	6	0.8922	0.92398	1	16838	0	0.54007	0.13361	0.18085	0.692375	4782	3	0.54007	0.423243	0.675372	2	2	21.6516	33.2018	1.37232	0.824479	0.61715	0.463005	-1.03752	0.300028							1.1596	53.342	12.223	20.371	1.0527	41.761							4.5909	95.234	19.282	28.458	0	51.646							0	1	0	0
SERTAD2	6	0.99836	0.99926	1	18876	0	0.40961	0.13448	0.18085	0.692375	4808	3	0.40961	0.397729	0.649859	0	0	244.196	308.893	0.609285	0.493545	0.446875	0.240916	0.372329	0.223426							142.12	206.33	135.8	647.06	35.948	297.92							217.33	290.9	185.47	764.84	46.827	347.99							0	1	0	0
NOC2L	5	0.017756	0.067388	1	1000	2	-0.37972	0.15525	0.18132	0.692375	5302	1	-0.37972	-0.962171	-0.710041	2	3	38.7665	38.4667	1.55188	-3.07908	-2.99233	-1.01336	-0.379717	0.139582							11.204	25.265	6.9576	1.0186	39.724	148.43							34.782	2.108	0	0	30.3	163.61							0	0	0	0
ANKRD46	5	0.041826	0.12142	1	1975	3	-0.66297	0.15639	0.18132	0.692375	5340	2	-0.66297	-0.687887	-0.435757	4	5	14.5598	24.0606	1.32838	-3.18859	-1.46365	0.872867	-0.662964	-1.01336							51.023	8.1172	22.107	3.0557	2.0371	1.0186							129.64	0	7.378	6.4272	0.91817	0							1	0	0	0
NIPSNAP3A	5	0.05197	0.14016	1	2333	2	-1.0375	0.15588	0.18132	0.692375	5327	2	-1.0375	-0.909078	-0.656948	4	5	7.7355	11.1747	1.20253	-3.89869	0.895266	-1.60269	-1.03752	-1.01336							27.371	13.915	1.0186	2.0371	1.0527	1.0186							64.294	0	2.7545	0	0	0							0	0	0	0
PTPRT	4	0.052989	0.15199	1	2375	2	-0.75928	0.16096	0.18132	0.692375	5452	1	-0.75928	-0.69339	-0.441261	4	4	23.8119	17.0511	1.46973	-2.08478	-1.49328	-1.01336	-1.01336	-0.0252967							1.0186	8.4217	50.928	1.0186	1.0186	80.466							4.5909	1.221	17.445	0	0	79.05							0	0	0	0
KRTAP5-6	4	0.078587	0.18438	1	3194	2	-0.84882	0.16096	0.18132	0.692375	5448	1	-0.84882	-0.777657	-0.525527	3	4	21.0604	15.0624	1.46973	-2.64699	-1.39657	-1.01336	-0.301088								1.0186	5.2636	18.554	1.0186	79.447								4.5909	0	6.4272	0	64.294								0	0	0	0
CATSPERD	5	0.083855	0.22321	1	3363	1	0.33602	0.15632	0.18132	0.692375	5338	2	0.33602	-0.21106	0.0410692	2	2	56.3104	72.3733	1.57557	-2.73059	0.573747	0.336012	-1.01336	-0.00773778							9.167	12.633	48.891	245.28	1.0186	20.873							29.303	1.054	73.257	309.87	0	20.756							0	0	0	0
SOX8	4	0.099648	0.23035	1	3855	2	-0.83981	0.16096	0.18132	0.692375	5453	1	-0.83981	-0.715416	-0.463287	4	4	12.9188	7.48698	1.46973	-2.05592	-1.14134	-0.538255	-1.01336	-1.01336							1.0186	3.1581	33.612	37.687	1.0186	1.0186							4.5909	0	14.691	25.64	0	0							0	0	0	0
CMTM7	4	0.1536	0.28076	1	5250	2	-1.009	0.16096	0.18132	0.692375	5454	1	-1.009	-0.696271	-0.444142	5	6	2.94858	1.64348	1.46973	-1.60269	-1.00459	-1.01336	-1.01336	-1.01336							1.0186	2.0371	11.58	1.0186	1.0186	1.0186							4.5909	0	5.27	0	0	0							0	0	0	0
RAB11FIP4	5	0.19001	0.35853	1	5995	2	0.46113	0.15467	0.18132	0.692375	5282	2	0.46113	-0.490472	-0.238343	4	3	154.987	224.564	-3.02324	0.604582	0.511617	-0.48357	0.461129	-1.01336							7.1299	359.55	551.97	2.1054	8.1485	1.0186							0	547.23	787.34	1.221	11.594	0							0	0	0	0
GPATCH4	5	0.23417	0.40167	1	6897	1	0.22681	0.15452	0.18132	0.692375	5279	1	0.22681	-0.167452	0.0846779	1	2	43.6133	50.1685	1.53705	-2.17788	-1.01336	0.226781	0.241579	0.181116							12.633	27.371	1.0186	123.25	41.746	55.661							38.563	5.27	0	144.4	49.538	63.24							0	0	0	0
ZNF610	5	0.32475	0.49203	1	8508	2	0.073822	0.1562	0.18132	0.692375	5334	1	0.073822	-0.270873	-0.018743	2	2	172.97	195.439	1.5274	-1.73084	-0.66416	-1.01336	0.181899	0.0738148							13.241	2.3192	42.779	1.0186	927.44	51.023							40.052	0	26.627	0	1052.2	53.754							0	0	0	0
OAZ3	5	0.34215	0.51577	1	8840	2	-0.26825	0.15588	0.18132	0.692375	5324	2	-0.26825	-0.148707	0.103423	2	2	66.0097	75.8199	0.880172	0.895266	-0.830179	-0.555887	-1.01336	-0.268257							148.43	1.0186	25.265	120.6	1.0186	99.726							274.04	2.7545	13.773	81.717	0	82.635							0	0	0	0
H1FX	4	0.38392	0.51358	1	9476	1	-0.23649	0.16096	0.18132	0.692375	5449	1	-0.23649	-0.35769	-0.10556	4	4	159.964	147.424	1.46973	-1.11619	-1.01336	-1.01336	-0.371707	-0.101251							1.0186	3.1581	1.0186	1.0186	60.299	893.27							4.5909	0.91817	0	0	46.376	832.66							0	0	0	0
FHOD3	5	0.47468	0.61813	1	10714	1	-1.0133	0.1568	0.18132	0.692375	5356	1	-1.0133	-0.695967	-0.443838	4	4	14.0461	28.545	1.29112	-2.01995	-1.11076	-1.01336	-1.01336	-0.309501							65.268	3.0557	1.1596	1.0186	1.0186	12.756							161.17	0	0	0	0	10.1							0	0	0	0
LOC340178	5	0.57018	0.66627	1	11721	1	0.17188	0.154	0.18132	0.692375	5271	1	0.17188	-0.0774645	0.174665	3	3	18.4688	16.5642	1.67337	-1.14018	-0.461801	-1.01336	0.305285	0.171897							3.0557	17.394	52.636	1.0186	4.0742	32.634							11.936	7.3454	37.944	0	5.27	36.89							0	0	0	0
CCNE1	5	0.57717	0.66897	1	11814	1	0.23616	0.1547	0.18132	0.692375	5294	1	0.23616	-0.119361	0.132768	1	2	58.4331	71.8328	1.35447	-1.12057	-0.428786	-1.01336	0.255923	0.236145							43.798	12.633	79.447	1.0186	82.112	131.59							113.55	5.27	58.763	0	98.244	155.17							0	0	0	0
PAK4	5	0.62262	0.69245	1	12414	1	0.084695	0.15588	0.18132	0.692375	5325	2	0.084695	-0.205127	0.0470022	4	4	9.23232	12.7558	1.41867	0.895266	-1.60269	-1.01336	-1.01336	0.0847051							11.596	1.0186	2.0371	1.0186	1.0186	38.705							32.674	2.7545	0	0	0	41.106							0	0	0	0
HSD17B2	5	0.66871	0.72267	1	13047	1	0.04802	0.15588	0.18132	0.692375	5322	2	0.04802	0.0353558	0.287485	2	2	57.2294	51.6146	0.999622	0.895266	-0.721331	-1.01336	0.0480433	0.00389034							14.26	1.0186	129.48	1.0186	35.649	161.95							29.512	2.7545	78.141	0	36.89	162.39							0	0	0	0
SPIN2A	5	0.74258	0.7856	1	14166	1	-0.11917	0.15432	0.18132	0.692375	5277	1	-0.11917	-0.0805769	0.171553	2	3	58.2247	51.8047	1.61094	-0.642879	-1.01336	-0.240417	-0.119124	-0.0786292							1.0527	10.436	1.0186	163.17	116.85	56.821							5.27	6.324	0	137.97	107.51	53.754							0	0	0	0
OR6M1	5	0.74439	0.78691	1	14185	1	0.09799	0.15669	0.18132	0.692375	5350	2	0.09799	0.147382	0.399511	2	2	62.1113	61.797	1.60278	0.687635	-0.519529	-1.01336	0.0979966	0.028758							2.1054	66.321	178.96	1.0186	70.28	53.983							8.432	107.43	124.54	0	75.29	55.09							0	0	0	0
DARS	5	0.75409	0.79495	1	14333	1	0.15381	0.15661	0.18132	0.692375	5348	1	0.15381	-0.0461857	0.205944	1	2	71.8869	92.2333	1.33479	-0.580539	0.312253	-0.484072	-1.01336	0.153812							48.703	55.661	268.9	13.241	1.0186	43.798							124.37	36.89	334.12	9.1817	0	48.838							0	0	0	0
RRS1	5	0.78206	0.82787	1	14793	0	-0.04221	0.15391	0.18132	0.692375	5268	2	-0.04221	0.0654253	0.317555	2	2	102.058	113.471	1.54998	0.550238	-0.470455	-1.01336	-0.181648	-0.0422125							11.58	181.07	105.27	1.0186	6.1113	307.3							35.836	265.61	75.699	0	5.27	298.41							0	0	0	0
PEA15	4	0.80071	0.83814	1	15065	0	-0.068132	0.16096	0.18132	0.692375	5451	1	-0.068132	-0.28444	-0.0323102	6	6	1.81517	1.83634	1.46973	-1.01336	-0.0736245	-1.01336	-1.01336	-0.0626744							1.0186	1.0186	1.0186	1.0186	1.0186	5.798							4.5909	0	0.91817	0	0	5.509							0	0	0	0
THAP5	4	0.80071	0.83814	1	15075	0	0.15095	0.16096	0.18132	0.692375	5450	1	0.15095	-0.0510121	0.201117	3	3	472.403	520.246	1.46973	-1.01336	-1.01336	0.17092	0.131004								1.0186	1.0186	1.0186	430.56	1928.4								4.5909	0	0	484.84	2111.8								0	0	0	0
UGT1A5	5	0.82731	0.87075	1	15641	0	0.024296	0.15486	0.18132	0.692375	5296	2	0.024296	0.10268	0.354809	1	1	133.723	133.264	1.54815	0.517395	-0.350832	-1.01336	-0.109574	0.0242931							11.596	73.055	289.27	1.0186	27.371	400.03							35.836	105	226.61	0	25.296	406.84							0	0	0	0
SLC36A4	5	0.85468	0.89589	1	16123	0	0.49071	0.15588	0.18132	0.692375	5326	2	0.49071	0.154118	0.406247	3	3	47.5301	47.128	1.00274	0.895266	0.490655	-0.344061	-1.01336	-0.106541							36.845	1.0186	1.0186	171.59	1.0186	73.69							74.834	2.7545	1.8363	134.97	0	68.373							0	0	0	0
FBXO3	5	0.85563	0.89589	1	16137	0	0.53681	0.15675	0.18132	0.692375	5353	2	0.53681	0.190893	0.443023	3	3	208.483	378.885	0.921328	0.755664	0.536797	0.309667	-0.364741	-1.01336							1094.7	19.713	3.0557	124.26	8.1485	1.0186							2074.1	33.972	4.8838	154.25	6.1048	0							0	0	0	0
BHMT	5	0.89581	0.92098	1	16925	0	-0.12514	0.15525	0.18132	0.692375	5301	1	-0.12514	0.00982195	0.261951	2	2	44.5314	46.2932	1.55188	-1.01336	-0.284841	-0.148544	-0.125181	0.0789731							11.204	1.0186	9.167	141.58	14.738	89.481							34.782	0	7.3454	127.63	13.43	94.572							0	0	0	0
SMARCC1	5	0.92151	0.94643	1	17382	0	0.14651	0.15588	0.18132	0.692375	5328	2	0.14651	0.13676	0.38889	3	3	17.0147	18.2103	1.09884	0.895266	-1.01336	-0.215405	-0.0912894	0.146502							12.756	1.0186	1.0186	65.188	14.738	7.369							28.463	2.7545	0	56.008	13.773	8.2635							0	0	0	0
EML5	5	0.93711	0.95438	1	17711	0	0.17532	0.15561	0.18132	0.692375	5317	1	0.17532	0.187915	0.440045	3	2	93.8508	106.971	1.62899	0.517793	-1.01336	0.17532	-0.130409	-0.0508502							5.798	6.1113	1.0186	503.2	18.554	28.423							20.026	9.1817	0	568.35	16.864	27.404							0	0	0	0
PAICS	5	0.9439	0.95859	1	17847	0	0.42648	0.15588	0.18132	0.692375	5323	2	0.42648	0.161064	0.413194	2	2	44.0794	56.6724	0.732007	0.895266	0.426491	-1.01336	-0.118972	0.044949							85.27	1.0186	71.895	1.0186	95.088	10.186							142.29	2.7545	96.968	0	87.482	10.54							0	0	0	0
EIF4G3	5	0.97076	0.98267	1	18387	0	0.34176	0.15605	0.18132	0.692375	5331	2	0.34176	0.267972	0.520102	2	2	82.879	99.9128	1.55907	0.562088	0.34176	-1.01336	0.137854	0.0204111							10.527	30.15	233.08	1.0186	1.0186	221.48							32.966	44.99	295.65	0	1.221	224.65							0	0	0	0
CNOT10	5	0.97936	0.98895	1	18531	0	0.49864	0.15651	0.18132	0.692375	5344	2	0.49864	0.264416	0.516545	1	1	118.359	160.9	0.933989	0.767684	0.304518	0.498615	-1.01336	0.0950436							111.02	28.99	523.2	18.554	1.0186	27.371							213.02	50.059	646.39	26.627	0	29.303							0	0	0	0
KCNJ10	6	0.013083	0.054273	1	783	3	-1.6003	0.13603	0.1816	0.692375	4848	2	-1.6003	-1.11212	-0.859988	4	4	18.8258	24.6363	1.52324	-3.23599	-2.55313	0.793808	-2.16311	-1.03752							8.1485	8.4217	23.427	68.426	3.4788	1.0527							25.296	0	3.162	119.36	0	0							1	0	0	0
FXYD2	6	0.024655	0.086593	1	1297	2	0.15156	0.13818	0.1816	0.692375	4898	1	0.15156	-0.553967	-0.301837	3	3	283.254	279.714	1.73651	-4.34717	-1.60269	0.586448	0.335551	-0.0324417							8.1172	19.353	2.0371	2.1054	49.909	1618							29.381	0	0	3.6629	63.24	1582							0	0	0	0
LPAR6	6	0.029208	0.095506	1	1481	2	0.11171	0.13887	0.1816	0.692375	4916	3	0.11171	-0.602366	-0.350237	3	3	16.9658	17.2235	1.76611	-4.28939	-2.01995	0.705642	0.622631	-0.399234							6.1113	18.554	3.0557	25.511	1.0186	47.544							23.188	0	0	42.236	2.108	35.809							0	1	0	0
CDH19	6	0.053349	0.16258	1	2401	1	0.063245	0.13659	0.1816	0.692375	4860	2	0.063245	-0.399917	-0.147787	3	3	27.0193	30.3743	-3.97618	1.08621	0.804861	-0.440898	-0.271029	0.397533							14.738	5.0928	61.113	71.895	4.6384	4.6384							0	11.936	107.51	52.7	3.6727	6.4272							0	0	0	0
CCNG2	6	0.063812	0.18048	1	2738	2	-0.055686	0.13641	0.1816	0.692375	4856	2	-0.055686	-0.552915	-0.300786	1	2	187.727	229.046	1.60544	-3.15432	-2.01995	0.362686	-0.116976	0.0056201							21.054	26.671	3.0557	826.8	85.811	162.97							66.108	2.108	0	1063.4	79.05	163.61							0	0	0	0
FBXO39	6	0.096421	0.25388	1	3757	2	0.15744	0.13712	0.1816	0.692375	4872	2	0.15744	-0.378629	-0.1265	4	3	40.0822	52.9697	1.42401	-2.49529	-2.34318	0.827871	0.289726	0.0250811							3.4788	4.6384	4.0742	48.703	178.58	1.0186							11.018	0	0	87.226	218.52	1.054							0	0	0	0
CHL1	6	0.099333	0.25584	1	3843	1	0.37878	0.13783	0.1816	0.692375	4888	3	0.37878	-0.144579	0.107551	0	1	160.234	164.911	-2.78047	0.780334	0.522475	0.622171	-0.247003	0.235025							14.26	30.15	248.44	11.58	637.62	19.353							1.221	52.501	357.3	18.363	537.13	22.954							0	1	0	0
PXYLP1	6	0.13033	0.31766	1	4674	2	0.0063539	0.13702	0.1816	0.692375	4871	2	0.0063539	-0.314742	-0.0626128	1	2	113.702	125.984	1.27839	-3.48362	0.868333	-0.564258	-0.196636	0.20934							71.895	10.186	33.612	2.0371	478.92	85.559							175.82	0	62.186	1.054	417.77	99.076							0	0	0	0
DGCR6	6	0.17288	0.39564	1	5673	3	-0.05283	0.13646	0.1816	0.692375	4857	2	-0.05283	-0.425976	-0.173847	1	3	40.307	60.8889	0.865921	-3.18859	0.987534	-1.11506	0.472462	-0.578122							145.65	8.1172	11.204	21.054	40.742	15.075							266.27	0	23.198	9.1817	56.916	9.7676							1	0	0	0
DERA	6	0.17314	0.39564	1	5683	2	0.13724	0.13816	0.1816	0.692375	4897	3	0.13724	-0.319019	-0.0668894	0	2	57.6085	65.5935	-2.37574	0.7099	-1.11393	0.591196	0.450737	-0.176283							10.527	42.905	15.075	18.554	119.44	139.15							1.221	70.815	6.4272	28.458	163.61	123.03							0	1	0	0
RTKN2	6	0.17462	0.39762	1	5704	2	-0.33392	0.13883	0.1816	0.692375	4912	2	-0.33392	-0.234728	0.0174013	2	2	164.17	227.776	1.51199	0.556246	-1.575	-1.23377	-0.320903	-0.34693							5.2636	882.07	10.186	50.928	8.1485	28.423							16.864	1297.5	2.7545	21.08	6.324	22.134							0	0	0	0
KIF9	6	0.18335	0.40449	1	5886	2	0.25137	0.13752	0.1816	0.692375	4880	3	0.25137	-0.222387	0.0297426	1	2	1328.64	1573.95	1.22581	-2.38153	-1.28619	0.604842	0.240019	0.262732							14.738	4.2109	19.353	85.559	7798.1	49.909							35.809	0	7.3454	130.64	9209.8	60.078							0	1	0	0
HOOK2	6	0.19096	0.41435	1	6047	2	0.34461	0.13809	0.1816	0.692375	4895	3	0.34461	-0.503259	-0.251129	2	2	173.434	221.476	-3.18859	-1.60269	0.657828	0.419226	0.424705	0.269972							8.1172	2.0371	24.352	391.13	178.96	436.01							0	0	38.998	523.36	240.56	525.94							0	1	0	0
TSSK1B	6	0.22344	0.43875	1	6661	1	0.34761	0.13804	0.1816	0.692375	4894	3	0.34761	0.017951	0.270081	3	2	274.199	339.433	1.31145	-3.02324	0.895266	0.305743	0.389508	0.228978							5.798	7.1299	1.0186	1591	25.511	14.738							15.872	0	2.7545	1966.8	33.728	17.445							0	1	0	0
RTFDC1	6	0.2253	0.44186	1	6731	2	0.07957	0.13788	0.1816	0.692375	4889	2	0.07957	-0.115037	0.137092	1	1	64.6785	65.961	0.864609	0.921591	-0.90474	-1.73084	0.146625	0.0125261							78.853	20.371	176.21	2.3192	69.576	40.742							144.4	39.481	93.653	0	77.126	41.106							0	0	0	0
NCEH1	6	0.28848	0.48484	1	7871	2	-0.21258	0.13744	0.1816	0.692375	4879	3	-0.21258	-0.158334	0.0937953	3	3	9.12198	17.1527	1.41929	0.963363	-1.30474	-1.60269	0.588138	-1.01336							17.896	13.915	4.0742	2.0371	15.791	1.0186							49.538	28.082	1.054	0	24.242	0							0	1	0	0
MRPS33	6	0.35101	0.53045	1	8988	1	-0.30077	0.13544	0.1816	0.692375	4832	3	-0.30077	-0.271417	-0.0192875	4	3	33.3618	47.2852	1.00852	-1.66737	0.742711	0.435929	-1.11076	-1.03752							25.511	5.0928	9.4744	157.88	1.1596	1.0527							52.336	0.91817	16.527	213.93	0	0							0	1	0	0
TMEM167B	6	0.36042	0.53814	1	9149	1	0.28749	0.13896	0.1816	0.692375	4920	3	0.28749	0.072316	0.324446	2	2	211.785	218.907	-1.88479	1.1418	0.549153	0.620337	-0.0184086	0.0258039							9.4744	2.3192	40.742	11.596	49.478	1157.1							1.8363	6.324	60.078	18.363	48.838	1178							0	1	0	0
MICALL1	6	0.40648	0.58677	1	9775	2	-0.13417	0.13778	0.1816	0.692375	4887	2	-0.13417	-0.101422	0.150707	1	2	34.7892	42.6037	1.15125	0.826604	-1.60269	-0.715383	-0.335701	0.0673868							23.427	48.891	2.0371	12.756	77.41	44.214							53.254	87.482	0	7.378	61.132	46.376							0	0	0	0
BCAP31	6	0.41165	0.58988	1	9834	2	0.028485	0.13765	0.1816	0.692375	4884	3	0.028485	-0.0735184	0.178611	1	3	125.741	170.798	0.761803	0.747094	-1.32771	0.3621	-0.679239	-0.305153							108.99	86.577	14.738	524.14	8.4217	11.58							185.5	145.99	5.27	673.96	4.8838	9.1817							0	1	0	0
AGBL1	6	0.45525	0.65016	1	10437	1	-0.2966	0.13613	0.1816	0.692375	4849	1	-0.2966	-0.269032	-0.0169028	1	2	290.94	282.04	1.68248	-1.66191	-0.395232	-1.03752	-0.198045	-0.00396389							12.756	25.511	130.38	1.0527	228.44	1347.5							43.154	7.378	98.897	0	199.01	1343.8							0	0	0	0
TNRC6A	6	0.46169	0.65796	1	10513	1	0.095968	0.13529	0.1816	0.692375	4829	3	0.095968	-0.162169	0.0899604	0	1	149.322	192.582	-1.63821	0.487357	0.442087	0.375852	-0.456155	-0.18395							17.315	244.45	157.91	427.89	33.629	14.738							4.8838	343.09	214.89	555.53	24.242	12.854							0	1	0	0
ABTB1	6	0.46835	0.66787	1	10620	1	0.017513	0.13887	0.1816	0.692375	4915	2	0.017513	0.169746	0.421875	2	1	208.661	216.951	1.76611	1.04756	-1.61215	-0.218144	0.0650003	-0.0298958							6.1113	5.0928	21.39	18.554	1029.7	171.12							23.188	11.594	6.324	15.81	1077.2	167.59							0	0	0	0
KRTAP16-1	6	0.47438	0.67834	1	10662	1	0.171	0.1367	0.1816	0.692375	4863	3	0.171	0.0652161	0.317346	3	2	160.639	205.024	1.11283	-1.30474	0.407957	0.527118	-0.285903	-0.0659604							5.798	4.0742	763.92	41.746	4.0742	144.22							13.702	1.054	1013.9	60.599	3.162	137.73							0	1	0	0
RNF133	6	0.50152	0.68978	1	11003	1	-0.41086	0.13583	0.1816	0.692375	4844	1	-0.41086	-0.103693	0.148436	2	1	29.5725	26.1489	1.72843	-1.39462	-0.466558	-0.453004	-0.368717	0.332305							9.2768	49.909	49.863	9.167	23.427	35.792							33.054	18.363	35.809	6.4272	17.918	45.322							0	0	0	0
ZFAND3	6	0.51643	0.69497	1	11145	1	0.15142	0.13564	0.1816	0.692375	4840	2	0.15142	-0.138507	0.113623	1	1	183.791	238.258	0.757975	0.628732	-2.05592	-0.464668	0.157623	0.145222							97.781	384.99	3.1581	50.928	525.3	40.586							166.05	595.82	0	36.629	586.06	44.99							0	0	0	0
TYRO3	6	0.53814	0.699	1	11358	1	0.15645	0.13638	0.1816	0.692375	4855	3	0.15645	0.0598495	0.311979	3	2	1892.35	2290.66	1.75023	-2.01995	0.270339	0.311774	0.0425185	0.00418448							7.1299	3.0557	9829.1	1439.1	6.1113	69.576							26.35	0	11855	1786.5	6.324	69.781							0	1	0	0
PABPC4L	6	0.60118	0.73131	1	12149	1	0.48138	0.13844	0.1816	0.692375	4901	3	0.48138	0.393703	0.645833	2	0	60.712	67.1348	1.2174	0.8209	-0.955061	0.631427	0.331279	0.316272							8.1172	51.023	127.32	7.1299	146.33	24.352							20.2	90.899	65.19	11.594	184.36	30.566							0	1	0	0
GCNA	6	0.60901	0.73596	1	12219	1	0.064159	0.13688	0.1816	0.692375	4870	2	0.064159	0.20644	0.45857	1	0	114.736	138.389	1.82202	-1.09781	0.427669	0.0747305	-0.0415597	0.0535969							3.1581	41.746	435.94	80.013	86.97	40.586							13.702	18.972	586.71	84.32	84.472	42.16							0	0	0	0
TMEM242	6	0.62487	0.73934	1	12447	1	0.234	0.13865	0.1816	0.692375	4907	3	0.234	-0.0780959	0.174034	3	3	34.0173	38.1979	1.15231	-1.73084	0.674649	0.679449	-1.03752	-0.206624							20.873	2.3192	29.538	4.2109	1.0527	146.11							47.617	0	47.745	7.3454	0	126.48							0	1	0	0
MMP2	6	0.64776	0.74385	1	12740	1	0.18566	0.13687	0.1816	0.692375	4868	3	0.18566	0.187289	0.439419	0	0	42.3932	53.3405	1.29324	0.695087	-1.00576	0.495901	-0.230126	-0.124604							24.352	61.459	60.005	63.778	27.371	17.394							61.132	100.12	29.381	90.35	23.188	15.872							0	1	0	0
BORCS8	6	0.7107	0.76685	1	13666	1	0.21564	0.13834	0.1816	0.692375	4900	2	0.21564	0.104823	0.356953	0	0	1096.21	1556.95	0.924781	-0.912425	0.43741	0.162525	0.268755	-0.252106							2566.8	47.544	69.576	3806.3	41.746	45.267							4873.7	24.791	94.572	4260.3	50.499	37.849							0	0	0	0
CLCN3	6	0.71211	0.77148	1	13688	1	0.093441	0.13688	0.1816	0.692375	4869	1	0.093441	0.126715	0.378845	2	2	37.4956	41.1123	1.82202	-0.961805	-0.484072	0.197308	0.185371	0.00147336							3.1581	22.408	13.241	160.03	20.873	5.2636							13.702	11.018	9.1817	183.63	23.872	5.27							0	0	0	0
CARD8	6	0.72729	0.78516	1	13956	1	0.10656	0.13623	0.1816	0.692375	4851	2	0.10656	0.178575	0.430705	4	3	10.62	15.0683	1.3936	1.07445	-0.596343	0.374158	-1.01336	-0.161065							8.1172	3.4788	2.1054	34.74	1.0186	14.26							22.954	8.432	1.054	45.322	0	12.648							0	0	0	0
OR9A4	6	0.87713	0.91247	1	16590	0	0.036577	0.13544	0.1816	0.692375	4834	2	0.036577	0.0834406	0.33557	2	2	49.873	66.8557	1.12578	0.724605	-0.4096	-1.01336	-0.125118	0.198329							32.469	136.85	108.99	1.0186	10.436	9.4744							72.036	226.79	81.804	0	9.486	11.018							0	0	0	0
TM7SF3	6	0.8922	0.92398	1	16863	0	0.30389	0.13629	0.1816	0.692375	4852	3	0.30389	0.118076	0.370206	1	1	107.663	140.024	0.450489	0.497903	0.398954	-1.03752	0.189837	0.208798							157.88	63.15	281.78	1.0527	129.48	12.633							216.11	89.59	371.86	0	147.83	14.756							0	1	0	0
CC2D2B	6	0.8922	0.92398	1	16878	0	0.18096	0.13557	0.1816	0.692375	4836	3	0.18096	0.16505	0.41718	3	2	39.2991	36.8797	1.25865	0.730737	0.685073	-1.03752	-0.323485	-0.323154							12.633	9.167	4.2109	1.0527	182.06	26.671							31.62	15.872	7.378	0	145.29	21.118							0	1	0	0
CLPSL1	6	0.94188	0.96208	1	17802	0	0.45508	0.13727	0.1816	0.692375	4876	3	0.45508	0.361517	0.613647	0	0	364.156	499.312	0.670609	0.446854	0.571002	0.463329	0.261921	-0.244614							825.64	605.31	23.16	44.065	506.75	180.01							1314.8	825.44	34.891	61.132	607.83	151.78							0	1	0	0
RNF38	6	0.96097	0.97422	1	18194	0	0.27438	0.13765	0.1816	0.692375	4885	2	0.27438	0.436336	0.688466	1	0	118.067	126.546	1.73777	0.541046	0.363073	0.185789	-0.140932	-0.0687302							8.1485	46.384	113.69	105.52	411.5	23.16							29.512	67.945	146.51	120.16	373.11	22.036							0	0	0	0
FAM32A	6	0.96324	0.97536	1	18236	0	0.37562	0.13871	0.1816	0.692375	4909	3	0.37562	0.401528	0.653657	2	1	382.438	467.778	1.27608	0.468638	0.296672	0.454583	-0.143492	0.0566873							8.1172	140.01	1917.9	2.0371	24.445	202.12							21.08	194.13	2356	3.162	22.036	210.26							0	1	0	0
KIAA2012	6	0.96499	0.97593	1	18278	0	0.084426	0.13757	0.1816	0.692375	4881	2	0.084426	0.366474	0.618604	0	0	510.046	551.189	1.48155	0.803557	0.103662	-0.119556	-0.13553	0.0651632							45.267	35.948	2282.3	486.87	33.629	176.26							128.2	63.489	2452.4	448.07	30.524	184.45							0	0	0	0
TAS2R50	6	0.97001	0.98004	1	18369	0	0.39838	0.1385	0.1816	0.692375	4902	3	0.39838	0.586327	0.838456	2	1	55.8208	58.764	1.75208	0.946513	0.61715	0.179605	-0.102248	0.124859							6.1113	1.1596	12.223	41.761	243.52	30.15							22.954	3.162	19.282	47.43	226.79	32.966							0	1	0	0
ASB3	6	0.98581	0.99245	1	18638	0	0.34341	0.13568	0.1816	0.692375	4841	3	0.34341	0.437949	0.690079	0	0	219.583	274.364	1.22807	0.603287	0.379869	0.306961	0.0886842	0.0208199							46.854	63.15	397.74	436.96	34.631	338.16							111.1	96.455	517.85	540.8	36.89	343.09							0	1	0	0
MROH2A	6	0.99122	0.996	1	18739	0	0.34546	0.138	0.1816	0.692375	4892	3	0.34546	0.465882	0.718012	1	1	285.351	340.43	1.04721	0.731952	0.458894	0.21768	0.232144	0.107412							4.0742	49.909	106.32	1462.2	59.076	30.529							9.486	83.554	146.51	1700.5	69.564	32.966							0	1	0	0
KIF23	6	0.99468	0.99723	1	18805	0	0.40731	0.13885	0.1816	0.692375	4914	2	0.40731	0.526969	0.779099	2	1	62.493	81.5769	1.29596	0.765041	0.42137	0.393246	0.146356	0.139848							8.4217	86.577	38.95	1.1596	137.99	101.86							22.134	147.83	52.501	1.8363	152.83	112.33							0	0	0	0
SIRPG	5	0.070788	0.18486	1	2950	1	0.27213	0.1577	0.18202	0.693176	5378	2	0.27213	-0.425963	-0.173834	1	2	171.774	202.749	1.49647	-3.72498	0.665189	0.272122	-1.01336	-0.251228							15.791	12.223	32.634	826.38	1.0186	142.6							46.376	0	52.336	998.13	0	119.65							0	0	0	0
CLSTN2	5	0.073572	0.19108	1	3042	3	-0.48362	0.15739	0.18202	0.693176	5369	2	-0.48362	-0.524941	-0.272812	4	4	197.667	269.032	1.30938	-2.34318	0.457594	-1.07651	-0.48357	-1.01336							3.4788	4.0742	1163.1	12.223	2.1054	1.0186							10.1	0	1597.6	5.27	1.221	0							1	0	0	0
PMP22	5	0.27091	0.43054	1	7581	2	-0.81447	0.15716	0.18202	0.693176	5363	1	-0.81447	-0.530848	-0.278719	4	4	12.8105	18.627	1.38737	-1.63478	-0.814475	-1.11076	-1.01336	0.000913387							33.629	2.1054	37.898	1.1596	1.0186	1.0527							89.59	0	21.118	0	0	1.054							0	0	0	0
RPRML	5	0.61134	0.68915	1	12245	1	0.04041	0.15736	0.18202	0.693176	5368	2	0.04041	0.0459612	0.298091	4	4	10.0786	10.466	1.63458	-1.02606	0.76985	-1.01336	-0.129695	0.0404453							5.0928	13.915	1.0186	1.0186	38.267	1.1596							17.918	6.324	2.4419	0	34.891	1.221							0	0	0	0
TPMT	5	0.65696	0.71323	1	12879	1	0.3595	0.15702	0.18202	0.693176	5361	2	0.3595	0.0582629	0.310392	1	1	289.282	343.765	1.4962	-0.902048	0.359522	0.452811	-1.01336	-0.0435549							16.234	30.529	1125.5	22.032	1.0186	540.38							47.617	15.872	1444.3	30.524	0	524.28							0	0	0	0
TTC33	5	0.72248	0.75878	1	13802	1	0.034335	0.15736	0.18202	0.693176	5367	1	0.034335	0.0193229	0.271452	3	2	43.3025	48.2211	1.63458	-0.714165	-1.01336	0.170547	0.034334	0.00399454							5.0928	21.39	1.0186	207.79	7.1299	17.394							17.918	12.648	0	233.99	7.3257	17.445							0	0	0	0
MYOM2	3	0.58169	0.63497	1	11873	1	-0.42259	0.15034	0.18224	0.693176	5184	1	-0.42259	-0.420254	-0.168124	4	5	24.8395	18.2639	1.43183	-0.490642	-0.422641	-1.01336	-1.01336	-1.01336							2.1054	133.69	10.186	1.0186	1.0186	1.0186							7.378	94.86	7.3454	0	0	0							0	0	0	0
GPR3	2	0.59644	0.63805	1	12063	0	0.18255	0.25818	0.18224	0.693176	7413	1	0.18255	-0.614727	-0.362597	4	4	27.9244	34.6753	0.671425	-1.01336	-1.01336	-1.01336	-1.01336	-0.306364							96.247	1.0186	1.0186	1.0186	1.0186	67.225							153.88	0	0	0	0	54.172							0	0	0	0
TNFSF12-TNFSF13	2	0.72801	0.77115	1	13970	0	0.22013	0.25751	0.18224	0.693176	7398	1	0.22013	-0.602182	-0.350053	4	4	252.095	341.898	0.458321	-1.01336	-1.01336	-1.01336	-1.01336	-0.0179949							1452.7	1.0186	1.0186	1.0186	1.0186	55.794							1996.3	0	0	0	0	55.09							0	0	0	0
NOSIP	6	0.0055198	0.024206	1	372	1	0.10658	0.13947	0.18237	0.693176	4934	2	0.10658	-0.351477	-0.0993476	2	3	45.3633	49.1523	-3.93914	1.1418	0.943142	0.346996	-0.467862	-0.133794							28.423	2.3192	16.234	165.82	49.909	9.4744							0.91817	6.324	32.136	211.18	35.809	8.5467							0	0	0	0
PTGES	6	0.35884	0.53527	1	9131	1	0.12778	0.13923	0.18237	0.693176	4925	2	0.12778	-0.0765776	0.175552	3	3	23.6858	26.1577	1.80875	-1.97691	0.442815	0.490655	-1.03752	-0.187259							3.4788	17.394	66.206	1.0186	1.0527	52.965							14.691	3.6727	90.35	1.8363	0	46.396							0	0	0	0
ICAM4	6	0.48038	0.67947	1	10799	1	0.36187	0.13945	0.18237	0.693176	4932	3	0.36187	0.0767031	0.328833	0	1	93.5743	120.838	0.820215	-1.56076	0.447778	0.520038	0.275972	-0.0430228							41.056	12.756	164.66	43.798	288.74	10.436							73.257	3.6629	224.95	63.24	349.82	10.1							0	1	0	0
KATNA1	6	0.70372	0.76508	1	13581	1	0.30949	0.13916	0.18237	0.693176	4923	3	0.30949	0.271454	0.523584	3	1	52.113	55.3665	1.1763	-0.692399	0.649547	0.641953	-0.123706	-0.0229667							9.167	2.3192	13.685	8.4217	17.315	261.77							21.977	1.054	22.036	13.702	15.81	257.62							0	1	0	0
SH3GL2	6	0.87775	0.91415	1	16602	0	0.37585	0.13936	0.18237	0.693176	4927	3	0.37585	0.320507	0.572636	0	0	82.0793	99.9625	1.21193	0.509076	0.491428	-0.451809	0.260241	-0.0978251							30.529	58.952	64.938	37.107	165.28	135.67							72.036	84.32	91.698	26.861	198.15	126.71							0	1	0	0
TTC30A	6	0.87876	0.91415	1	16625	0	0.28565	0.13943	0.18237	0.693176	4931	2	0.28565	0.23984	0.491969	0	0	569.117	909.693	0.699495	0.850045	-0.429325	0.389382	-0.25249	0.181932							3230.9	38.267	64.216	26.318	12.223	42.779							5247.4	69.781	47.43	34.782	10.1	48.663							0	0	0	0
PIGX	6	0.93941	0.95696	1	17751	0	0.29622	0.13966	0.18237	0.693176	4936	3	0.29622	0.283037	0.535167	1	1	62.7325	77.2111	0.772691	0.456688	0.663514	-0.290171	0.135725	-0.0402238							45.267	118.15	5.798	31.575	130.38	45.225							78.045	162.52	9.7676	25.64	143.34	43.954							0	1	0	0
RPS6KA1	4	0.054748	0.15834	1	2443	1	0.3622	0.16294	0.18257	0.693409	5505	2	0.3622	-0.593627	-0.341498	2	3	44.0972	57.3047	-3.02804	0.768538	0.629925	-1.01336	-1.01336	0.0945254							24.352	107.38	37.107	1.0186	1.0186	93.707							2.108	183.63	57.97	0	0	100.12							0	0	0	0
GABRD	4	0.16492	0.2963	1	5472	1	-0.024183	0.16272	0.18257	0.693409	5499	1	-0.024183	-0.602435	-0.350305	4	3	34.9859	34.3958	1.45281	-2.99233	-1.01336	-1.01336	-0.224397	0.176023							8.4217	6.9576	1.0186	1.0186	131.04	61.459							24.791	0	0	0	112.02	69.564							0	0	0	0
SMIM7	4	0.69006	0.74027	1	13390	0	0.32573	0.16116	0.18257	0.693409	5458	2	0.32573	-0.203241	0.0488885	2	2	615.52	668.413	0.719083	0.568011	-0.563248	-1.01336	-1.01336	0.0834184							133.43	80.013	34.74	1.0186	1.0186	3442.9							220.29	119.1	23.188	0	0	3647.9							0	0	0	0
CMTM8	4	0.76295	0.8121	1	14470	0	-0.091677	0.16259	0.18257	0.693409	5495	1	-0.091677	-0.200287	0.0518423	4	3	11.5741	12.0526	1.43923	-0.430889	-0.396918	-1.01336	-1.01336	0.213568							9.4744	21.39	32.469	1.0186	1.0186	4.0742							27.404	15.609	24.419	0	0	4.8838							0	0	0	0
NME6	6	0.38493	0.55841	1	9524	1	0.24347	0.14	0.18309	0.695107	4939	2	0.24347	0.0829829	0.335112	3	3	46.0213	49.7553	1.76187	-2.49529	0.76985	0.425596	0.0613225	-0.0254533							1.1596	4.6384	1.0186	42.905	153.07	73.336							6.324	0	2.4419	57.97	159.76	72.036							0	0	0	0
HABP2	6	0.94016	0.9604	1	17770	0	0.073817	0.14004	0.18309	0.695107	4940	2	0.073817	0.290136	0.542266	0	0	69.7228	74.7515	1.16306	0.928918	-0.28388	-0.214904	0.189063	-0.0414408							22.408	18.334	22.032	171.62	99.726	84.217							51.418	35.809	17.918	147.73	113.83	81.804							0	0	0	0
PPP1R15B	3	0.73838	0.78047	1	14092	0	0.37764	0.15178	0.18322	0.695206	5220	2	0.37764	-0.42632	-0.17419	4	4	89.3904	115.36	0.377645	0.399215	-1.01336	-1.01336	-1.01336	-0.294713							352.42	171.59	1.0186	1.0186	1.0186	9.2768							458.17	226.61	0	0	0	7.378							0	0	0	0
SYT4	3	0.78017	0.82257	1	14765	0	0.41492	0.15131	0.18322	0.695206	5211	2	0.41492	-0.358536	-0.106407	3	3	42.4135	54.2817	0.696695	0.415011	-1.01336	-1.01336	-1.01336	-0.222857							60.095	133.35	1.0186	1.0186	1.0186	57.98							98.022	178.13	0	0	0	49.538							0	0	0	0
ZNF800	3	0.80782	0.8433	1	15293	0	-0.090805	0.15125	0.18322	0.695206	5209	1	-0.090805	-0.319308	-0.0671786	4	4	12.9607	11.8947	1.36959	-1.01336	-1.01336	-1.01336	-0.154549	-0.0908229							1.0186	1.0186	1.0186	1.0186	46.319	27.371							4.216	0	0	0	41.512	25.64							0	0	0	0
FEM1C	3	0.060172	0.13128	1	2619	1	0.17863	0.15241	0.18485	0.700415	5233	1	0.17863	-0.719486	-0.467357	4	4	20.7108	20.026	1.37086	-2.82634	-1.01336	-1.01336	-1.01336	0.178627							7.1299	28.52	1.0186	1.0186	1.0186	85.559							20.026	3.162	0	0	0	96.968							0	0	0	0
SLC7A9	3	0.81508	0.84515	1	15397	0	0.63046	0.1521	0.18485	0.700415	5225	2	0.63046	-0.285807	-0.0336774	4	5	7.8346	11.2968	0.781651	0.630458	-1.01336	-1.01336	-1.01336	-0.0868858							28.423	5.0928	1.0186	1.0186	1.0186	10.436							49.581	8.432	0	0	0	9.7676							0	0	0	0
OR2T3	5	0.02588	0.081038	1	1359	2	-0.16847	0.15809	0.18522	0.700415	5384	1	-0.16847	-0.929	-0.67687	1	3	78.5486	76.4514	1.4984	-4.27307	-1.575	-1.01336	-0.168468	-0.0425014							15.278	18.334	10.186	1.0186	36.845	389.63							44.99	0	2.7545	0	32.674	378.29							0	0	0	0
U2AF1L4	5	0.10562	0.2755	1	4055	3	-0.4729	0.15827	0.18522	0.700415	5387	1	-0.4729	-0.561472	-0.309342	4	3	10.9218	9.98325	1.5927	-2.64699	-0.892772	-0.472912	-1.01336	0.064501							7.369	5.2636	32.594	4.2109	1.0186	15.075							24.242	0	17.093	2.7545	0	15.81							1	0	0	0
L1TD1	5	0.13818	0.31727	1	4865	2	-0.4808	0.15839	0.18522	0.700415	5388	1	-0.4808	-0.424348	-0.172218	1	2	24.0211	25.0966	1.46063	-1.25937	-1.24582	-0.480838	-1.01336	-0.00734036							19.713	10.186	27.501	18.334	1.0186	67.374							56.008	3.6727	11.018	12.854	0	67.027							0	0	0	0
RHPN2	5	0.62262	0.69245	1	12378	1	0.44959	0.15786	0.18522	0.700415	5380	2	0.44959	-0.0254558	0.226674	4	3	78.1763	90.9949	1.62824	-1.60269	0.449624	0.490655	-1.01336	-0.105203							5.2636	2.0371	224.96	1.0186	1.0186	234.76							18.363	0	307.59	1.8363	0	218.18							0	0	0	0
UFM1	5	0.80255	0.84699	1	15112	0	0.28527	0.15827	0.18522	0.700415	5386	1	0.28527	-0.0212205	0.230909	4	2	33.5612	32.402	1.5927	-1.11076	-1.01336	0.398534	-0.279727	0.28529							7.369	1.1596	1.0186	8.1172	163.99	19.713							24.242	0	0	11.018	134.91	24.242							0	0	0	0
TMEM178A	5	0.86685	0.898	1	16367	0	0.02511	0.15802	0.18522	0.700415	5381	1	0.02511	-0.104206	0.147924	3	3	32.0793	56.635	1.2098	-1.01336	-1.01336	0.222098	-0.0555076	0.0250811							110.16	1.0186	1.0186	30.557	48.703	1.0186							256.12	0	0	35.809	46.827	1.054							0	0	0	0
PYCR3	6	0.13749	0.3315	1	4849	3	-0.22644	0.14063	0.18531	0.700415	4955	1	-0.22644	-0.124953	0.127176	3	2	17.6354	21.1857	1.76683	-1.73084	-0.579626	-0.699135	0.366253	0.126793							5.798	2.3192	2.3192	20.002	46.384	28.99							22.134	0	1.221	11.936	60.078	31.745							1	0	0	0
SETD3	6	0.1661	0.38041	1	5515	1	0.0028979	0.14085	0.18531	0.700415	4961	1	0.0028979	-0.248872	0.00325782	3	3	28.386	30.8484	1.80507	-3.23599	-0.0723279	-0.306987	0.238923	0.0780786							3.4788	8.4217	1.1596	11.596	49.863	95.797							14.651	0	1.054	9.1817	59.024	101.18							0	0	0	0
GGT5	6	0.33264	0.51969	1	8644	1	0.19617	0.14063	0.18531	0.700415	4956	1	0.19617	-0.0226307	0.229499	3	2	83.9277	86.0693	1.76683	-2.64699	0.407838	0.254471	0.137854	-0.0557889							5.798	5.2636	40.586	21.39	1.0186	429.51							22.134	0	54.172	25.709	1.221	413.18							0	0	0	0
ARHGAP40	6	0.33264	0.51969	1	8646	1	-0.019544	0.14085	0.18531	0.700415	4960	2	-0.019544	-0.18858	0.06355	3	2	344.427	361.765	1.80507	-2.64699	0.762922	-1.01336	-0.12224	0.083117							3.4788	5.2636	23.192	1.0186	272.51	1761.1							14.651	0	40.052	0	250.29	1865.6							0	0	0	0
DUSP5	6	0.43468	0.62319	1	10133	1	0.36184	0.14049	0.18531	0.700415	4946	3	0.36184	-0.0132298	0.2389	1	1	107.9	134.779	1.01428	-2.34318	0.532325	0.569098	0.191369	-0.0432673							12.223	4.0742	310.77	22.408	58.952	238.97							25.709	0	449.9	33.728	67.456	231.88							0	1	0	0
TRPM2	6	0.44479	0.63707	1	10278	2	-0.321	0.14063	0.18531	0.700415	4954	1	-0.321	-0.197036	0.0550939	2	2	37.0648	31.1247	1.76683	-1.59762	-0.533535	-1.11076	0.401269	-0.108399							5.798	11.596	133.35	1.1596	10.186	60.299							22.134	3.162	91.817	0	13.773	55.862							0	0	0	0
ATXN8	6	0.58352	0.72318	1	11896	1	0.40105	0.14052	0.18531	0.700415	4948	3	0.40105	0.220507	0.472636	0	0	153.824	193.347	0.893176	-0.918343	0.533857	0.477414	0.324659	0.0122772							243.43	220.01	156.55	77.693	115.1	110.16							452.97	115.94	227.1	108.56	144.4	111.11							0	1	0	0
PPM1N	6	0.63729	0.74047	1	12613	1	0.17491	0.14068	0.18531	0.700415	4957	3	0.17491	0.114857	0.366987	1	0	65.0299	76.0093	1.26598	0.584348	-1.06416	0.657457	-0.520061	-0.234428							37.107	124.26	47.372	6.3163	16.234	158.89							90.644	186.81	22.134	10.54	11.018	134.91							0	1	0	0
KLHL34	6	0.82697	0.86779	1	15633	0	0.18595	0.14062	0.18531	0.700415	4953	2	0.18595	0.244995	0.497124	0	0	98.1702	112.424	1.13588	0.888744	-0.546683	0.292736	-0.379831	0.079125							29.538	26.318	52.182	126.4	20.873	333.71							66.108	49.581	35.408	155.06	15.81	352.58							0	0	0	0
LIMK1	6	0.92491	0.94387	1	17459	0	0.35267	0.14086	0.18531	0.700415	4962	3	0.35267	0.403181	0.65531	1	2	105.353	130.954	1.49428	0.829728	0.489244	-0.320903	0.216112	-0.289381							10.436	45.225	41.761	8.1485	516.02	10.527							31.218	81.158	59.024	6.324	599.57	8.432							0	1	0	0
CCL26	6	0.94752	0.96522	1	17939	0	0.38931	0.14098	0.18569	0.700415	4964	3	0.38931	0.309871	0.562	3	2	11.8052	14.5133	0.768993	0.640748	0.676039	-0.232621	-0.13179	0.137854							7.1299	20.002	4.2109	15.278	23.192	1.0186							12.854	31.745	7.3257	12.854	21.08	1.221							0	1	0	0
SEC22B	5	0.077909	0.21243	1	3177	2	-0.0030174	0.15918	0.18592	0.700415	5409	1	-0.0030174	-0.42545	-0.17332	2	4	17.812	16.1333	1.65956	-1.74627	-1.64473	-1.01336	0.19514	-0.00303324							2.3192	11.596	19.353	1.0186	44.065	28.52							9.486	2.7545	5.509	0	50.592	28.458							0	0	0	0
SSX7	5	0.25251	0.42209	1	7256	2	0.31995	0.15875	0.18592	0.700415	5393	2	0.31995	-0.190031	0.0620989	3	2	18.966	15.3455	1.57993	-1.7975	-0.862297	0.633068	-1.01336	0.319968							8.1485	42.779	41.056	17.315	1.0186	3.4788							26.35	11.594	22.134	27.404	0	4.5909							0	0	0	0
ATP6V1A	5	0.39961	0.58045	1	9674	1	0.25176	0.15843	0.18592	0.700415	5389	2	0.25176	-0.243478	0.00865116	1	2	422.606	592.635	0.534152	-1.65504	0.481425	-1.01336	0.25178	-0.0598297							1586.4	13.685	804.66	1.0186	25.511	104.36							2297.7	3.6629	1123.8	0	30.566	100.08							0	0	0	0
TRIM24	5	0.46019	0.61543	1	10485	1	0.35476	0.15878	0.18592	0.700415	5396	2	0.35476	-0.0514903	0.200639	2	2	62.201	60.7838	1.16791	-1.45872	0.882657	0.354748	-1.01336	-0.242181							15.791	16.234	8.1172	60.095	1.0186	271.95							36.727	5.27	15.81	77.126	0	229.77							0	0	0	0
USP33	5	0.80255	0.84699	1	15151	0	0.13785	0.15875	0.18592	0.700415	5394	1	0.13785	-0.0179959	0.234134	4	3	7.68888	11.0142	1.57993	-1.11076	-1.01336	0.399246	-0.10089	0.137854							8.1485	1.1596	1.0186	15.075	19.713	1.0186							26.35	0	0	20.2	18.314	1.221							0	0	0	0
OR2Y1	4	0.053249	0.15578	1	2382	1	0.0099223	0.1635	0.18601	0.700415	5518	1	0.0099223	-0.76605	-0.51392	2	3	77.6615	97.9727	1.17962	-3.76903	-1.01336	-1.01336	0.220272	-0.200446							61.459	12.633	1.0186	1.0186	366.68	23.16							140.48	0	0	0	427.33	20.026							0	0	0	0
HSPA8	4	0.49773	0.57616	1	10947	1	0.28873	0.16352	0.18601	0.700415	5520	2	0.28873	-0.308244	-0.0561145	2	3	69.7875	101.389	0.720349	-1.12057	0.556074	-1.01336	-1.01336	0.0213886							238.97	12.633	89.29	1.0186	1.0186	75.795							394.37	5.27	131.75	0	0	76.942							0	0	0	0
ATG9A	4	0.67342	0.7161	1	13121	1	0.31431	0.16439	0.18601	0.700415	5547	2	0.31431	-0.0276764	0.224453	2	2	63.6254	75.9868	0.792962	0.490771	-0.546614	-1.01336	0.137854								10.527	208.8	96.763	1.0186	1.0186								18.972	293.81	65.931	0	1.221								0	0	0	0
UBXN7	4	0.72687	0.77682	1	13889	0	0.50989	0.16377	0.18601	0.700415	5531	2	0.50989	-0.259055	-0.00692534	3	3	49.0508	71.635	0.563419	0.561805	-1.11076	0.457921	-1.01336	-1.01336							193.53	82.503	1.1596	15.075	1.0186	1.0186							286.47	122.26	0	21.08	0	0							0	0	0	0
MRI1	4	0.77349	0.82021	1	14659	0	0.19504	0.16368	0.18601	0.700415	5527	1	0.19504	-0.249105	0.00302415	4	4	24.1964	39.3785	1.17952	-1.03752	-1.01336	-1.01336	0.252226	0.137854							61.057	1.0527	1.0186	1.0186	80.013	1.0186							139.56	0	0	0	95.49	1.221							0	0	0	0
PGPEP1L	4	0.81795	0.8488	1	15449	0	-0.025202	0.1639	0.18601	0.700415	5533	1	-0.025202	-0.0490052	0.203124	1	1	58.9127	76.371	1.17822	-1.01336	-0.359491	-0.226239	0.17584								61.113	1.0186	13.241	56.021	163.17								139.56	0	10.1	47.745	184.45								0	0	0	0
TGIF2LY	6	0.080905	0.21236	1	3273	2	-0.096187	0.14162	0.18607	0.700415	4986	2	-0.096187	-0.420635	-0.168506	2	2	215.331	233.107	1.36959	-2.83011	-1.55325	0.682235	-0.338741	0.146474							1.0186	6.1113	96.247	193.65	158.89	836.07							4.216	0	32.136	311.34	125.43	925.52							0	0	0	0
RACGAP1	6	0.081162	0.21236	1	3280	2	-0.20292	0.1411	0.18607	0.700415	4971	1	-0.20292	-0.382542	-0.130413	1	2	48.6901	57.1827	1.40726	-2.91841	-0.74908	-0.0736245	0.370859	-0.332257							68.426	15.791	97.902	1.0186	26.671	82.332							183.14	1.221	57.845	0.91817	34.782	65.19							0	0	0	0
PIP5K1C	6	0.10314	0.25915	1	3988	2	0.033001	0.14102	0.18607	0.700415	4968	3	0.033001	-0.53046	-0.278331	0	1	241.275	291.753	-3.60928	0.560982	-0.812473	0.612113	0.316801	-0.250901							11.204	86.577	26.671	12.756	1199.9	110.54							0	128.2	14.756	20.026	1494.8	92.735							0	1	0	0
PRPF3	6	0.11795	0.27959	1	4373	3	-0.21228	0.14165	0.18607	0.700415	4987	1	-0.21228	-0.271379	-0.0192497	2	2	267.518	248.104	1.42674	-1.56867	-1.12157	-0.459921	0.0597484	0.0353874							59.14	5.0928	9.167	840.07	221.07	470.57							160.68	1.054	3.6727	610.48	230.46	482.28							1	0	0	0
CT55	6	0.2253	0.44186	1	6742	2	0.21581	0.14105	0.18607	0.700415	4970	2	0.21581	-0.342383	-0.0902535	3	3	96.64	144.541	-2.2957	0.607506	0.933175	-1.73084	0.505177	-0.0736245							14.26	535.76	17.315	2.3192	9.167	1.0186							2.108	816.82	33.972	0	13.43	0.91817							0	0	0	0
NXNL2	6	0.34748	0.53045	1	8926	2	-0.26711	0.14105	0.18607	0.700415	4969	2	-0.26711	-0.107933	0.144196	0	1	483.386	605.494	1.35267	-1.05253	0.359187	-0.772704	-0.543566	0.00934873							97.902	11.204	2205.2	71.299	35.792	478.92							251.58	4.8838	2828.9	41.318	24.242	482.04							0	0	0	0
SYNGR3	6	0.38493	0.55841	1	9515	1	0.29128	0.1423	0.18607	0.700415	5006	2	0.29128	-0.120789	0.13134	2	2	33.7067	52.7935	1.49743	-2.49529	0.801319	-1.11076	0.327897	0.254669							26.671	4.6384	58.058	1.1596	64.169	47.544							77.126	0	101.92	0	80.799	56.916							0	0	0	0
FAM110D	6	0.73096	0.78746	1	14006	1	0.13376	0.14208	0.18607	0.700415	4999	2	0.13376	0.16821	0.42034	1	1	87.2511	95.5623	0.819514	1.01975	-0.855455	0.336481	-0.242109	-0.0689223							93.928	1.0527	38.95	47.372	32.594	309.61							166.53	3.162	21.08	60.078	27.404	295.12							0	0	0	0
KYAT3	6	0.84311	0.88394	1	15921	0	0.29656	0.14124	0.18607	0.700415	4974	3	0.29656	0.0593457	0.311475	1	1	241.044	286.602	0.558281	0.723546	0.335186	-0.408114	-1.11076	0.257939							118.15	16.843	820.06	235.29	1.1596	254.76							174.45	28.463	1034.8	177.07	0	304.83							0	1	0	0
CD8B	6	0.88014	0.91415	1	16654	0	0.23457	0.14156	0.18607	0.700415	4983	2	0.23457	0.278174	0.530304	2	1	70.3141	76.9617	1.76071	0.840251	0.379895	-0.363469	-1.03752	0.0891831							5.798	40.586	123.25	214.53	1.0527	36.668							22.036	73.454	160.68	166.53	0	39.07							0	0	0	0
STK39	6	0.93449	0.95369	1	17649	0	0.39892	0.14227	0.18607	0.700415	5005	3	0.39892	0.370674	0.622804	3	2	57.801	55.8553	1.00473	0.852681	0.632007	-0.314605	-0.11662	0.165856							4.0742	3.0557	9.167	39.724	266.34	24.445							9.1817	6.324	14.756	31.745	245.58	27.545							0	1	0	0
RB1CC1	6	0.94749	0.96522	1	17936	0	0.39485	0.14125	0.18607	0.700415	4975	2	0.39485	0.401747	0.653876	1	1	77.9377	94.2359	0.782768	0.887517	0.446447	0.34324	-0.219924	0.170433							108.99	26.318	5.798	21.39	192.65	112.48							188.23	49.538	8.2635	27.404	165.27	126.71							0	0	0	0
TRIM40	5	0.10207	0.26	1	3906	1	-0.31158	0.16106	0.18666	0.700904	5455	1	-0.31158	-0.616045	-0.363915	2	3	19.9449	19.6365	1.50719	-2.57578	-1.03752	-1.01336	-0.311567	-0.265237							13.241	10.436	1.0527	1.0186	13.915	80.006							39.481	0.91817	0	0	11.018	66.402							0	0	0	0
SOWAHD	5	0.12884	0.30311	1	4621	2	-0.13566	0.16113	0.18666	0.700904	5457	1	-0.13566	-0.527868	-0.275739	4	5	6.027	5.26267	1.63465	-2.60711	-1.31952	-1.01336	0.273842	-0.135716							4.0742	5.0928	13.685	1.0186	2.1054	10.186							14.756	0	4.8838	0	2.7545	9.1817							0	0	0	0
FOXN3	5	0.18161	0.35439	1	5844	2	0.43927	0.16019	0.18666	0.700904	5436	2	0.43927	-0.301141	-0.0490116	2	3	16.6395	22.682	1.29998	-2.38077	0.899503	-1.05147	0.439269	-1.01336							30.15	18.554	6.3163	16.297	27.501	1.0186							75.699	2.7545	12.648	7.3454	37.645	0							0	0	0	0
MOV10	5	0.2927	0.45137	1	7959	1	-0.34388	0.16089	0.18666	0.700904	5446	2	-0.34388	-0.389898	-0.137769	3	4	23.3826	30.8721	1.33883	-1.96471	0.657067	-0.343868	-1.01336	-1.01336							13.915	31.575	85.811	6.9576	1.0186	1.0186							36.727	7.3454	135.89	5.27	0	0							0	0	0	0
SRFBP1	5	0.30469	0.46563	1	8176	2	-0.11326	0.1595	0.18666	0.700904	5415	2	-0.11326	-0.181648	0.0704817	3	2	35.2392	42.6176	1.27084	0.642387	-1.14009	-0.73641	-1.01336	-0.113254							5.0928	103.17	9.2768	26.671	1.0186	66.206							13.702	161.6	3.6629	15.609	0	61.132							0	0	0	0
ARRB1	5	0.33304	0.49969	1	8661	1	0.12556	0.15997	0.18666	0.700904	5428	1	0.12556	-0.234719	0.0174107	3	3	24.4626	30.477	1.53129	-2.49529	0.414404	-1.01336	0.125561	0.0290733							11.596	4.6384	26.318	1.0186	93.928	9.2768							35.408	0	35.408	0	102.56	9.486							0	0	0	0
TMEM187	5	0.6945	0.73745	1	13423	1	0.20636	0.16047	0.18666	0.700904	5439	1	0.20636	-0.0340979	0.218032	1	1	27.8826	31.3377	1.42137	-0.747402	-1.01336	-0.313734	0.242178	0.206351							24.445	56.021	1.0186	33.629	17.394	34.788							67.152	32.966	0	26.861	20.756	40.291							0	0	0	0
NACA	5	0.69779	0.73745	1	13461	1	-0.1082	0.15966	0.18666	0.700904	5420	1	-0.1082	-0.144572	0.107558	1	1	51.2961	49.5068	1.54662	-0.77473	-0.538727	-1.01336	-0.108237	0.0210024							10.527	30.557	26.482	1.0186	156.86	82.332							32.674	17.445	17.918	0	145.45	83.554							0	0	0	0
SUGCT	5	0.76092	0.8056	1	14437	1	-0.21139	0.15982	0.18666	0.700904	5425	2	-0.21139	-0.153093	0.0990367	2	2	41.3019	52.0788	1.2211	0.674166	-0.575726	-1.01336	-1.01336	-0.211388							36.845	72.317	42.905	1.0186	1.0186	93.707							87.226	115.99	28.458	0	0	80.799							0	0	0	0
C22orf39	5	0.78525	0.83288	1	14836	0	0.080476	0.16002	0.18666	0.700904	5430	1	0.080476	-0.017881	0.234249	1	1	94.8783	98.9923	1.39174	-0.523301	-1.01336	-0.237296	0.194467	0.0804585							30.557	23.16	1.0186	267.88	94.744	151.91							81.804	15.81	0	227.1	108.56	160.68							0	0	0	0
COL5A1	5	0.80255	0.84699	1	15194	0	0.4768	0.16133	0.18666	0.700904	5463	2	0.4768	0.109909	0.362039	4	4	26.6679	31.9043	1.52769	0.729706	-1.11076	0.476792	-1.01336	0.0493875							11.204	3.4788	1.1596	6.3163	1.0186	136.83							34.187	6.4272	0	9.1817	0	141.63							0	0	0	0
PIK3R5	5	0.87997	0.90494	1	16648	0	0.11773	0.16078	0.18666	0.700904	5442	2	0.11773	0.0357579	0.287887	1	1	124.749	167.886	0.800327	0.578413	-1.01336	-0.373213	0.104659	0.117716							185.38	213.9	1.0186	36.668	246.34	65.188							323.58	319.89	0	28.082	264.95	70.815							0	0	0	0
TOGARAM1	5	0.95543	0.97124	1	18102	0	0.33504	0.15961	0.18666	0.700904	5419	2	0.33504	0.315025	0.567155	1	0	364.681	492.027	0.55221	0.618181	0.335036	0.06993	-0.00022909								1146.9	135.67	8.1485	521.09	11.596								1682.2	208.78	10.54	547.02	11.594								0	0	0	0
PROKR2	4	0.4296	0.53985	1	10058	1	0.15341	0.16503	0.18687	0.70143	5559	2	0.15341	-0.27786	-0.0257302	3	3	33.6725	42.9188	1.29282	-1.24003	0.522509	-1.01336	-1.01336	-0.215748							26.318	7.1299	78.954	1.0186	1.0186	87.596							65.931	2.4419	113.85	0	0	75.29							0	0	0	0
MMP23B	4	0.98918	0.99442	1	18707	0	0.45111	0.16532	0.18687	0.70143	5567	2	0.45111	0.0232671	0.275397	2	2	57.393	77.6903	0.916864	0.552055	0.350128	-1.01336	-1.01336	0.347266							17.394	90.449	196.58	1.0186	1.0186	37.898							33.728	133.08	250.85	0	0	48.484							0	0	0	0
ZNF420	5	0.98311	0.99068	1	18590	0	0.42001	0.16137	0.18701	0.701828	5464	2	0.42001	0.220664	0.472794	2	1	148.311	176.281	0.75621	0.877713	0.420001	-1.01336	0.178081	0.105338							66.097	8.1485	56.021	1.0186	683.21	75.373							112.33	15.81	75.29	0	773.1	81.158							0	0	0	0
SCN2B	5	0.03389	0.0972	1	1681	3	-1.0235	0.16163	0.18736	0.70184	5476	2	-1.0235	-0.507834	-0.255704	2	2	61.3301	82.8838	1.23693	0.555103	-1.73084	-1.07129	-1.02355	-1.01336							22.408	282.14	2.3192	25.464	34.631	1.0186							54.172	415.01	0	11.594	16.527	0							1	0	0	0
PNLIPRP2	5	0.057017	0.15132	1	2497	3	-0.74554	0.1617	0.18736	0.70184	5479	2	-0.74554	-0.463335	-0.211205	3	3	16.7979	22.4065	1.27669	-2.16311	0.724909	-0.859596	-0.745546	-1.01336							18.554	3.4788	41.056	32.469	4.2109	1.0186							46.376	0	68.51	17.445	2.108	0							1	0	0	0
RRAGA	5	0.070788	0.18486	1	2939	2	-0.11538	0.16149	0.18736	0.70184	5467	2	-0.11538	-0.769728	-0.517598	3	3	21.0216	20.0668	-3.72498	0.979532	0.858506	-1.60269	-1.01336	-0.115376							12.223	6.9576	10.186	2.0371	1.0186	93.707							0	14.691	19.282	0	0	86.428							0	0	0	0
SPOUT1	5	0.078193	0.21243	1	3183	2	-0.43964	0.16156	0.18736	0.70184	5471	2	-0.43964	-0.537084	-0.284955	3	4	15.4378	14.2103	1.53482	-2.49529	-1.60689	0.797857	-0.439649	-1.01336							10.436	4.6384	10.436	1.1596	64.938	1.0186							32.136	0	2.7545	2.7545	47.617	0							0	0	0	0
PNMA1	5	0.17193	0.34713	1	5655	2	0.073341	0.16163	0.18736	0.70184	5475	2	0.073341	-0.291215	-0.039085	3	3	18.0478	20.4851	1.59355	-2.38887	0.726394	-0.738371	-1.01336	0.0733565							6.3163	15.278	19.353	5.2636	1.0186	61.057							21.08	2.108	32.674	2.7545	0	64.294							0	0	0	0
FKBP9	5	0.55827	0.66495	1	11550	1	0.13118	0.16151	0.18736	0.70184	5469	1	0.13118	-0.178384	0.0737455	3	3	12.6159	17.1772	1.46557	-1.73084	0.490655	-0.413535	-1.01336	0.131196							17.315	2.3192	1.0186	21.39	1.0186	32.634							49.581	0	1.8363	15.81	0	35.836							0	0	0	0
ADNP	5	0.63994	0.69576	1	12644	1	0.24667	0.16145	0.18736	0.70184	5466	2	0.24667	-0.01408	0.23805	1	1	56.6699	72.4445	0.707588	0.705406	-0.975346	-1.01336	0.246647	0.244581							61.459	50.53	27.371	1.0186	186.4	13.241							101	83.025	13.43	0	221.34	15.872							0	0	0	0
PFDN6	5	0.78459	0.83288	1	14830	0	0.28705	0.16167	0.18736	0.70184	5478	2	0.28705	0.00373963	0.255869	1	1	38.2053	53.1638	0.892933	0.638824	-0.523546	-1.01336	-0.259414	0.286995							49.478	103.89	16.234	1.0186	48.425	10.186							92.735	162.32	10.989	0	40.291	12.648							0	0	0	0
MTSS1	5	0.89811	0.92358	1	16948	0	0.29663	0.16156	0.18736	0.70184	5472	2	0.29663	0.216008	0.468138	2	2	18.3931	21.893	1.33447	0.808632	-1.01336	-0.309562	0.296635	0.179233							3.1581	17.394	1.0186	39.427	28.99	20.371							9.486	31.218	0	31.62	35.836	23.198							0	0	0	0
HIST1H2AE	3	0.94719	0.9624	1	17927	0	0.59875	0.1549	0.18737	0.70184	5297	2	0.59875	0.489185	0.741315	1	0	24.6275	32.442	0.630721	0.598695	0.23814										16.843	8.1485	48.891										26.627	12.854	57.845										0	0	0	0
OR11H12	4	0.40879	0.51884	1	9801	1	-0.045726	0.1658	0.18769	0.702766	5579	1	-0.045726	-0.200178	0.051952	2	1	93.5404	85.113	1.47101	-1.36709	-0.378219	-1.01336	0.286766								6.3163	37.107	274.83	1.0186	148.43								19.282	13.773	211.22	0	181.29								0	0	0	0
SEMA4C	4	0.76571	0.81679	1	14518	0	0.14544	0.16578	0.18769	0.702766	5578	2	0.14544	-0.17257	0.07956	3	3	17.8544	21.3465	1.0752	0.625495	-0.374772	-1.01336	-1.01336	-0.334628							12.223	36.845	7.1299	1.0186	1.0186	48.891							26.861	57.385	5.27	0	0	38.563							0	0	0	0
TMEM37	3	0.070228	0.15402	1	2931	1	-0.13177	0.15608	0.1882	0.70375	5332	1	-0.13177	-0.728396	-0.476267	4	5	8.3599	6.21082	1.37232	-2.57085	-1.01336	-1.01336	-1.01336	-0.131783							1.1596	11.204	1.0186	1.0186	1.0186	34.74							4.5909	1.054	0	0	0	31.62							0	0	0	0
CUL1	3	0.097519	0.19008	1	3801	2	-0.72383	0.1572	0.1882	0.70375	5364	1	-0.72383	-0.610315	-0.358185	3	3	75.4271	87.2747	0.93943	-0.72376	-0.837495	-1.01336	-1.01336	-1.01336							193.7	194.75	61.057	1.0186	1.0186	1.0186							372.39	117.53	33.728	0	0	0							0	0	0	0
GHRHR	3	0.28946	0.38381	1	7921	1	0.48531	0.15652	0.1882	0.70375	5345	2	0.48531	-0.511654	-0.259525	3	3	62.6051	98.4907	0.895034	-1.41018	0.485285	-1.01336	-1.01336	-1.01336							276.03	56.821	39.724	1.0186	1.0186	1.0186							514.18	20.756	56.008	0	0	0							0	0	0	0
LGALS3BP	3	0.58715	0.63968	1	11930	0	0.33794	0.15571	0.1882	0.70375	5319	2	0.33794	-0.435496	-0.183367	3	3	152.008	176.725	0.337925	0.550569	-0.461407	-1.01336	-1.01336	-1.01336							721.14	16.234	171.62	1.0186	1.0186	1.0186							911.74	24.242	124.37	0	0	0							0	0	0	0
KRT16	3	0.95689	0.97101	1	18130	0	0.47737	0.15603	0.1882	0.70375	5330	2	0.47737	-0.232623	0.0195067	4	4	12.8785	17.1766	0.852621	0.477357	-1.01336	-1.01336	-1.01336	0.314351							4.6384	45.225	1.0186	1.0186	1.0186	24.352							9.1817	63.354	0	0	0	30.524							0	0	0	0
GPR161	3	0.96978	0.98126	1	18367	0	0.52156	0.15734	0.1882	0.70375	5366	2	0.52156	-0.154175	0.0979548	5	3	6.60428	9.52033	1.14704	0.521569	0.446409	-1.01336	-1.01336	-1.01336							4.2109	23.192	9.167	1.0186	1.0186	1.0186							10.54	33.728	12.854	0	0	0							0	0	0	0
RWDD3	3	0.97553	0.9853	1	18464	0	0.41583	0.15641	0.1882	0.70375	5341	2	0.41583	-0.268036	-0.0159064	3	3	52.6058	68.0697	0.650415	0.365595	0.41584	-1.01336	-1.01336	-1.01336							10.527	268.44	33.612	1.0186	1.0186	1.0186							17.093	346.15	45.175	0	0	0							0	0	0	0
CLIC2	4	0.2038	0.34124	1	6303	1	-0.018333	0.16649	0.18853	0.704473	5597	1	-0.018333	-0.51352	-0.26139	3	3	23.2535	36.8375	1.12618	-2.14389	-0.43029	-1.01336	-1.01336	0.39359							85.27	17.394	26.671	1.0186	1.0186	8.1485							187.31	3.162	19.535	0	0	11.018							0	0	0	0
RPA3	4	0.59473	0.63931	1	12039	1	0.30813	0.1668	0.18853	0.704473	5603	2	0.30813	-0.113921	0.138208	4	3	26.2796	26.7657	1.47658	-0.749657	0.478408	-1.01336	-1.01336	0.137854							5.798	82.503	66.321	1.0186	1.0186	1.0186							17.918	48.663	92.792	0	0	1.221							0	0	0	0
JAM2	4	0.90625	0.93193	1	17079	0	0.51727	0.16767	0.18853	0.704473	5625	2	0.51727	-0.0358713	0.216258	2	2	17.2512	23.8092	0.848871	0.705923	-1.01336	-1.01336	0.328626	-0.071939							26.671	13.685	1.0186	1.0186	41.761	19.353							48.838	22.954	0	0	52.7	18.363							0	0	0	0
KRTAP4-7	4	0.92495	0.9471	1	17461	0	0.37077	0.16776	0.18853	0.704473	5628	2	0.37077	-0.053747	0.198383	2	2	30.9669	41.1578	0.989986	0.558592	-1.01336	-1.01336	0.182948	-0.0272987							24.445	78.853	1.0186	1.0186	11.204	69.262							49.538	116.61	0	0	12.854	67.945							0	0	0	0
LOC157860	3	0.62219	0.67584	1	12312	0	0.34243	0.15752	0.18908	0.706368	5373	2	0.34243	-0.54218	-0.29005	4	4	111.984	150.138	0.555343	0.342409	-1.11076	-1.01336	-1.01336	-1.01336							265.55	402.14	1.1596	1.0186	1.0186	1.0186							390.7	510.13	0	0	0	0							0	0	0	0
KIAA1462	6	0.0023844	0.011323	1	172	3	-1.5994	0.14311	0.18973	0.706818	5026	1	-1.5994	-1.56436	-1.31223	2	4	28.8186	25.5454	1.78833	-4.28939	-3.78199	-2.64699	-0.551711	0.0955746							4.0742	18.554	12.756	5.2636	11.204	121.06							16.527	0	0	0	7.3257	129.42							1	0	0	0
PDE3A	6	0.0029658	0.0135	1	214	2	-0.41467	0.14288	0.18973	0.706818	5017	3	-0.41467	-0.890788	-0.638658	2	2	447.652	539.165	-5.07013	1.14772	-1.1903	0.597363	0.281392	-1.11076							32.594	6.1113	28.52	88.428	2529.1	1.1596							0	14.756	11.936	134.3	3074	0							0	1	0	0
JKAMP	6	0.09609	0.25259	1	3727	1	0.23531	0.1427	0.18973	0.706818	5011	3	0.23531	-0.383234	-0.131104	0	1	119.469	150.986	-3.65306	0.435436	0.39346	0.48158	0.0771462	-0.0339633							11.58	175.8	339.18	70.736	77.41	42.109							0	238.09	445.84	99.163	81.717	41.106							0	1	0	0
AIFM3	6	0.31296	0.49532	1	8284	1	0.11411	0.14286	0.18973	0.706818	5016	2	0.11411	0.0924015	0.344531	2	3	40.4127	54.513	1.56976	-2.0115	0.83058	0.226164	-0.0626744	0.00208442							23.192	10.436	19.713	174.17	5.798	9.167							70.815	1.8363	35.836	203.9	5.509	9.1817							0	0	0	0
DRD2	6	0.33264	0.51969	1	8630	1	-0.23311	0.14311	0.18973	0.706818	5027	2	-0.23311	-0.277786	-0.0256564	5	4	6.58477	10.4113	1.78833	-2.64699	0.695675	0.57132	-1.03752	-1.03752							4.0742	5.2636	23.427	4.6384	1.0527	1.0527							16.527	0	38.563	7.378	0	0							0	0	0	0
LACTB	6	0.444	0.63316	1	10262	2	0.20252	0.14278	0.18973	0.706818	5014	3	0.20252	-0.0151395	0.23699	0	0	215.202	253.009	0.58762	-1.04937	0.57924	0.548002	-0.613348	-0.142983							581.1	69.479	43.798	28.52	44.065	524.25							873.76	33.054	65.931	42.16	28.458	474.69							0	1	0	0
MAMSTR	6	0.50312	0.69091	1	11022	1	-0.34222	0.1431	0.18973	0.706818	5024	3	-0.34222	-0.257223	-0.00509342	3	2	240.157	303.079	1.32798	-1.46005	0.383968	0.328884	-1.11076	-1.01336							9.4744	29.538	498.63	901.12	1.1596	1.0186							25.296	10.1	650.98	1132.1	0	0							0	1	0	0
ABCA2	6	0.51643	0.69497	1	11149	1	0.2294	0.14299	0.18973	0.706818	5022	3	0.2294	0.00495429	0.257084	2	1	49.8648	54.8963	1.42426	-2.05592	0.591441	0.489193	-0.388819	-0.0304203							5.2636	3.1581	18.554	63.163	38.95	170.1							15.81	0	28.463	89.063	29.512	166.53							0	1	0	0
OR4S1	6	0.62487	0.73934	1	12485	1	0.38589	0.14313	0.18973	0.706818	5029	3	0.38589	0.100134	0.352263	1	1	145.805	184.467	0.973553	-1.73084	0.445031	0.570234	0.326694	0.0161261							15.075	2.3192	460.39	21.054	151.91	224.08							30.566	0	627.11	31.745	190.77	226.61							0	1	0	0
MIGA2	6	0.71156	0.76802	1	13676	1	0.066086	0.14308	0.18973	0.706818	5023	3	0.066086	0.0175988	0.269728	2	1	52.4361	54.2045	0.94523	0.98002	-0.841107	0.450852	-1.11076	-0.318637							22.408	5.0928	86.323	110	1.1596	89.633							44.072	11.018	47.745	150.72	0	71.672							0	1	0	0
KAT6A	6	0.72729	0.78516	1	13957	1	0.2107	0.14257	0.18973	0.706818	5009	2	0.2107	0.237548	0.489677	2	1	470.231	605.546	1.20551	0.497552	-0.596343	0.322308	-0.102834	0.0990902							8.1172	1825.3	2.1054	325.85	570.53	89.481							20.026	2577.4	1.054	407.67	531.21	95.914							0	0	0	0
CARNS1	6	0.73753	0.78981	1	14077	1	0.19223	0.14272	0.18973	0.706818	5013	2	0.19223	0.0663604	0.31849	1	1	48.3759	66.5665	1.55581	-0.861075	0.429739	-1.11076	0.211481	0.172972							25.511	27.501	182.06	1.1596	32.634	21.39							76.942	14.691	245.58	0	37.944	24.242							0	0	0	0
MMS22L	6	0.79255	0.82759	1	14959	1	0.13567	0.14311	0.18973	0.706818	5025	2	0.13567	0.360457	0.612586	2	2	164.702	181.445	1.78833	0.895266	-0.687135	0.230084	-0.105066	0.0412651							4.0742	1.0186	13.915	619.23	256.27	93.707							16.527	2.7545	8.2635	726.47	238.2	96.455							0	0	0	0
RORB	6	0.94643	0.96485	1	17912	0	0.27499	0.1427	0.18973	0.706818	5012	3	0.27499	0.321802	0.573931	0	0	6217.43	6204.03	0.951986	0.446456	0.456597	-0.0958475	0.103543	0.0680764							19.713	3875.6	76.534	28936	4322.4	74.355							39.07	5281.6	105.4	27076	4644.1	77.996							0	1	0	0
CHRNA10	6	0.99555	0.99769	1	18823	0	0.40642	0.14292	0.18973	0.706818	5020	3	0.40642	0.501253	0.753383	0	0	151.291	199.669	0.996876	0.805997	0.463243	0.34955	0.247367	0.144487							84.54	54.741	89.633	202.93	278.3	197.6							169.71	96.455	123.95	258.84	330.54	218.52							0	1	0	0
MSX1	4	0.0023527	0.0079863	1	169	1	0.49261	0.16812	0.19023	0.707574	5631	2	0.49261	-0.835954	-0.583824	2	3	36.5555	59.459	-5.02596	1.05169	0.714742	-1.01336	-1.01336	0.270511							31.581	145.65	10.527	1.0186	1.0186	29.538							0	303	17.918	0	0	35.836							0	0	0	0
KIF18A	4	0.072402	0.18299	1	2968	1	-0.32668	0.16837	0.19023	0.707574	5635	2	-0.32668	-0.812911	-0.560781	3	4	304.149	388.577	-2.81471	0.617367	0.359941	-1.01336	-1.01336	-1.01336							50.53	203.71	1567.6	1.0186	1.0186	1.0186							6.324	313.04	2012.1	0	0	0							0	0	0	0
APOBEC3G	4	0.51902	0.58747	1	11211	1	-0.53291	0.16819	0.19023	0.707574	5632	1	-0.53291	-0.366712	-0.114582	2	2	624.163	655.87	1.23372	-1.63478	-1.11076	0.0449795									37.687	2.1054	1.1596	2455.7									89.981	0	0	2533.5									0	0	0	0
FAM209A	2	0.095919	0.16065	1	3712	1	-0.9879	0.26919	0.19034	0.707574	7631	1	-0.9879	-1.00488	-0.752749	6	6	1.90155	0.459083	-2.87111	0.895266	-1.01336	-1.01336	-1.01336	-1.01336							6.3163	1.0186	1.0186	1.0186	1.0186	1.0186							0	2.7545	0	0	0	0							0	0	0	0
GATA4	2	0.87623	0.9053	1	16576	0	0.3463	0.26656	0.19034	0.707574	7574	1	0.3463	-0.56013	-0.308	4	4	209.582	281.692	0.469117	-1.01336	-1.01336	-1.01336	-1.01336	0.223526							1043.6	1.0186	1.0186	1.0186	1.0186	209.82							1445	0	0	0	0	245.15							0	0	0	0
KCTD20	5	0.15789	0.33313	1	5352	2	0.048756	0.16215	0.19046	0.707574	5487	1	0.048756	-0.237922	0.014208	2	2	66.5514	81.6161	1.41847	-1.13579	-1.08371	0.338105	-1.01336	0.0487522							23.427	28.99	6.9576	257.43	1.0186	81.485							64.294	12.648	2.7545	325.68	0	84.32							0	0	0	0
CROCC	5	0.51788	0.64626	1	11186	1	0.4327	0.16212	0.19046	0.707574	5485	2	0.4327	-0.0782268	0.173903	1	2	80.0554	89.6948	0.94948	0.629372	-1.26067	0.432704	-1.01336	-0.206889							28.99	114.8	18.949	44.065	1.0186	272.51							56.916	178.13	7.3257	59.827	0	235.97							0	0	0	0
OR4D5	5	0.93574	0.95438	1	17680	0	0.28519	0.16217	0.19046	0.707574	5488	2	0.28519	0.161333	0.413463	2	1	103.955	121.438	1.22378	0.677302	0.285182	-1.01336	-0.154344	-0.0505668							6.1113	67.374	320.05	1.0186	99.819	129.36							15.609	108.34	390.22	0	89.59	124.87							0	0	0	0
MINK1	6	0.0023844	0.011323	1	173	2	0.19748	0.14393	0.19054	0.707574	5049	3	0.19748	-0.812786	-0.560657	2	3	101.035	140.62	1.77629	-3.93168	-3.78199	0.535568	0.665682	-0.140585							4.6384	14.26	12.756	554.78	3.4788	16.297							18.314	0	0	804.61	6.1048	14.691							0	1	0	0
POFUT2	6	0.019962	0.077055	1	1104	2	0.14727	0.14351	0.19054	0.707574	5037	2	0.14727	-0.362359	-0.110229	1	2	42.4281	46.1485	1.58233	-4.41758	0.983527	-0.616982	0.156701	0.137854							15.278	20.371	10.186	52.965	154.75	1.0186							47.745	0	21.118	34.187	172.62	1.221							0	0	0	0
FMO1	6	0.065093	0.18121	1	2767	2	-0.050462	0.14382	0.19054	0.707574	5046	2	-0.050462	-0.579112	-0.326983	3	4	27.5967	26.1356	-3.3888	-1.91328	1.09189	0.836429	-0.281425	0.180511							9.4744	30.557	3.4788	40.586	79.447	2.0371							0	7.378	8.5467	73.257	65.19	2.4419							0	0	0	0
FAM71B	6	0.24454	0.45203	1	7094	1	0.19287	0.1438	0.19054	0.707574	5045	2	0.19287	-0.0921932	0.159936	2	2	62.4966	74.783	1.5677	-2.31519	0.822015	0.367107	-1.01336	0.0185601							23.16	19.713	5.798	123.17	1.0186	202.12							70.618	3.162	11.018	159.15	0	204.75							0	0	0	0
LIN9	6	0.38493	0.55841	1	9520	1	0.37628	0.14377	0.19054	0.707574	5044	3	0.37628	-0.107408	0.144722	2	2	29.6089	38.7957	-2.49529	0.870777	0.723934	0.456748	-0.496492	0.295871							4.6384	20.873	17.394	98.8	30.15	5.798							0	38.998	29.381	135.97	21.08	7.3454							0	1	0	0
POU2F2	6	0.72377	0.78176	1	13822	1	0.10041	0.14369	0.19054	0.707574	5041	2	0.10041	0.14698	0.399109	0	0	46378	47968.9	0.633797	-0.198365	0.166934	0.222542	0.033869	0.023101							42570	157010	38362	5362.7	8696.5	26267							66054	136840	43068	6257.3	8903.1	26691							0	0	0	0
TOR1A	6	0.83517	0.87499	1	15796	0	0.33238	0.14336	0.19054	0.707574	5034	3	0.33238	0.168674	0.420804	1	1	151.996	171.497	0.542899	0.486304	0.529613	-0.43456	-0.290674	0.178463							64.216	114.08	35.948	4.0742	207.79	485.87							94.013	160.21	52.336	2.7545	169.69	549.98							0	1	0	0
SYCP1	6	0.90184	0.93355	1	17012	0	0.33238	0.14339	0.19054	0.707574	5035	3	0.33238	0.30637	0.558499	1	1	89.8148	107.681	0.798085	0.76985	0.496026	-0.392361	0.168737	-0.00211822							119.44	1.0186	56.847	50.928	45.835	264.82							208.42	2.4419	80.583	38.563	51.646	264.43							0	1	0	0
ADAT2	6	0.96229	0.9751	1	18219	0	0.40985	0.14329	0.19054	0.707574	5032	3	0.40985	0.376708	0.628838	1	1	107.578	151.805	0.915124	0.651682	0.510116	0.309558	-0.159525	0.0332921							62.132	228.16	46.854	262.07	44.214	2.0371							118.05	359.01	67.152	325.03	39.481	2.108							0	1	0	0
C18orf8	6	0.71793	0.77376	1	13757	1	0.38486	0.14403	0.1913	0.710281	5052	3	0.38486	0.0169846	0.269114	1	1	85.4608	121.341	0.723774	0.632472	-0.913373	0.535334	-1.11076	0.234465							104.91	236.56	34.631	32.634	1.1596	102.87							173.91	367.27	17.918	47.745	0	121.2							0	1	0	0
F8A3	3	0.10847	0.20714	1	4120	2	-0.77067	0.15926	0.19181	0.710696	5410	1	-0.77067	-0.873547	-0.621418	4	4	39.5766	60.533	0.950953	-2.38153	-0.77064	-1.01336	-1.01336	-1.01336							169.08	4.2109	61.113	1.0186	1.0186	1.0186							327.79	0	35.408	0	0	0							0	0	0	0
TTC14	5	0.65347	0.70922	1	12819	1	0.30982	0.16265	0.19191	0.710696	5497	2	0.30982	0.0457218	0.297851	1	1	45.1661	54.8147	0.754313	0.731623	-0.817009	-1.01336	0.308896	0.309863							75.795	37.687	84.651	1.0186	55.002	16.843							128.54	63.24	47.617	0	68.373	21.118							0	0	0	0
TFCP2	5	0.97399	0.98535	1	18438	0	0.35157	0.1628	0.19191	0.710696	5503	2	0.35157	0.284299	0.536428	2	2	52.1655	66.6322	1.59167	0.423761	0.351566	-1.01336	0.304895	0.0472533							1.1596	128.43	64.216	1.0186	84.54	33.629							5.509	172.62	82.212	0	104.67	34.782							0	0	0	0
NFKBIA	2	0.56962	0.60382	1	11715	0	0.21621	0.27151	0.19201	0.710696	7682	1	0.21621	-0.603488	-0.351359	4	4	8.20323	8.72267	0.814841	-1.01336	-1.01336	-1.01336	-1.01336	-0.38235							17.315	1.0186	1.0186	1.0186	1.0186	27.83							31.218	0	0	0	0	21.118							0	0	0	0
ZNF100	6	0.0904	0.24216	1	3561	3	-0.27315	0.14499	0.1921	0.710696	5065	2	-0.27315	-0.279368	-0.0272386	1	3	23.9624	29.583	1.22735	0.842525	-1.59707	-1.60269	-0.918545	0.372222							18.334	37.687	31.575	2.0371	19.353	34.788							44.268	68.373	9.7676	0	9.7676	45.322							1	0	0	0
DUOX1	6	0.12734	0.31007	1	4602	3	-0.22601	0.14505	0.1921	0.710696	5068	3	-0.22601	-0.250352	0.00177749	1	2	367.744	520.098	0.799626	0.823922	-1.63478	-1.03886	-0.733337	0.281321							837.25	44.816	2.1054	14.26	22.032	1286							1458.1	80.104	0	6.4272	12.854	1563.1							1	1	0	0
BTBD9	6	0.2393	0.44914	1	7002	2	0.23802	0.14523	0.1921	0.710696	5071	2	0.23802	-0.149253	0.102876	2	4	401.31	586.861	0.551025	0.677578	-1.4681	-1.13203	0.549638	-0.0736245							2179.7	192.51	15.278	15.278	4.0742	1.0186							3194	308.51	4.8838	6.4272	6.4272	0.91817							0	0	0	0
FANCF	6	0.45138	0.64351	1	10363	2	-0.023107	0.1452	0.1921	0.710696	5070	1	-0.023107	0.102587	0.354717	3	2	84.4316	80.0078	1.77745	-0.756654	-0.581975	0.222934	-0.184086	0.137854							4.2109	25.511	7.369	105.52	362.96	1.0186							16.864	14.691	4.5909	123.32	319.36	1.221							0	0	0	0
PRSS46	6	0.84296	0.88394	1	15917	0	0.36823	0.14444	0.1921	0.710696	5058	3	0.36823	0.252046	0.504176	0	0	120.613	146.487	0.991051	0.456854	0.501938	-0.521465	0.279533	-0.195634							33.687	101.86	50.928	19.713	390.11	127.38							67.945	140.18	72.536	13.43	473.73	111.1							0	1	0	0
PCYOX1	6	0.85726	0.89465	1	16262	0	-0.083527	0.14448	0.1921	0.710696	5060	2	-0.083527	-0.185084	0.0670454	2	2	1278.38	1728.39	0.437492	0.743168	-1.11076	-1.01336	-0.327732	0.160686							7464.4	98.8	1.1596	1.0186	68.243	36.668							10109	166.05	0	0	54.172	41.106							0	0	0	0
RALY	5	0.0022117	0.0092003	1	158	3	-1.7917	0.16402	0.19265	0.710696	5540	1	-1.7917	-1.22345	-0.971321	3	5	9.55818	9.45672	1.4673	-3.52695	-2.11623	-1.79168	-0.359797	-1.01336							16.297	10.527	15.278	6.1113	8.1172	1.0186							46.827	0	2.7545	1.054	6.1048	0							1	0	0	0
ATP8A2	5	0.0087991	0.032882	1	553	1	0.079719	0.16472	0.19265	0.710696	5554	1	0.079719	-0.695973	-0.443844	1	2	872.546	931.621	1.36104	-4.66403	-1.01336	0.176065	0.0797382	-0.115301							33.612	24.352	1.0186	494	4646.5	35.792							87.908	0	0	558.25	4910.6	32.966							0	0	0	0
KBTBD2	5	0.013832	0.058392	1	834	1	-0.49676	0.16381	0.19265	0.710696	5532	2	-0.49676	-0.93238	-0.68025	2	3	38.3312	40.3637	-4.52557	0.851499	0.700723	-0.496815	-1.11076	-1.01336							22.032	44.214	51.023	110.54	1.1596	1.0186							0	80.583	83.554	78.045	0	0							0	0	0	0
SIN3A	5	0.083318	0.22189	1	3349	2	-0.211	0.16402	0.19265	0.710696	5541	2	-0.211	-0.787353	-0.535224	2	2	71.8789	97.645	-3.34582	0.817803	-1.55347	0.58172	-1.01336	-0.210996							9.167	128.72	31.581	193.53	1.0186	67.257							0	227.66	10.1	290.14	0	57.97							0	0	0	0
HMX2	5	0.21658	0.38572	1	6534	2	-0.13741	0.16372	0.19265	0.710696	5528	2	-0.13741	-0.564786	-0.312657	5	3	79.1265	73.1363	-2.60711	1.08621	0.885607	-1.60269	-1.01336	-0.137383							5.0928	5.0928	6.9576	2.0371	1.0186	454.56							0	11.936	13.702	0	0	413.18							0	0	0	0
RHOF	5	0.3036	0.46311	1	8153	2	0.46351	0.16304	0.19265	0.710696	5507	2	0.46351	-0.144047	0.108082	2	1	141.796	202.243	0.59477	0.617685	-0.783696	-0.743204	0.463516	-1.01336							634.3	129.48	53.342	25.265	7.369	1.0186							958.45	199.21	30.566	14.691	10.54	0							0	0	0	0
TADA2B	5	0.36264	0.55148	1	9180	2	0.018052	0.16404	0.19265	0.710696	5542	2	0.018052	-0.107326	0.144803	1	1	119.226	134.69	1.10152	0.541261	-0.735335	-0.556081	-1.01336	0.0180344							14.26	321.86	128.72	65.268	1.0186	184.23							31.745	468.84	76.92	44.072	0	186.56							0	0	0	0
BRD4	5	0.37831	0.57043	1	9430	1	0.15443	0.16355	0.19265	0.710696	5521	1	0.15443	-0.264806	-0.0126768	2	2	58.6976	77.3183	1.3585	-2.34318	0.342598	-1.01336	0.154439	-0.0878408							34.74	4.0742	201.77	1.0186	75.795	34.788							90.644	0	256.12	0	84.472	32.674							0	0	0	0
PCDHA9	5	0.54661	0.66232	1	11466	1	0.015425	0.16391	0.19265	0.710696	5535	2	0.015425	-0.264248	-0.0121183	2	2	58.3369	66.446	0.769131	0.786446	-1.10557	-1.03752	-1.01336	0.0153877							72.317	20.873	34.74	1.0527	1.0186	220.02							123.95	36.727	15.609	0	0	222.39							0	0	0	0
RTP2	5	0.73194	0.76955	1	14014	1	0.040202	0.16328	0.19265	0.710696	5515	2	0.040202	-0.166221	0.0859086	1	1	2648.09	3340.77	0.344714	0.717534	-0.548455	-0.537948	-1.01336	0.0401828							15527	43.161	170.1	35.649	1.0186	111.59							19718	71.617	115.99	24.242	0	114.77							0	0	0	0
IL17RC	5	0.75878	0.80292	1	14411	1	0.19597	0.16372	0.19265	0.710696	5529	2	0.19597	-0.0297975	0.222332	3	2	311.444	479.433	0.720219	0.885607	-0.583253	-0.383964	-1.01336	0.195962							1498	6.9576	40.742	3.0557	1.0186	318.89							2468.5	13.702	26.861	2.108	0	365.43							0	0	0	0
AZI2	5	0.78979	0.83775	1	14921	0	0.34516	0.16416	0.19265	0.710696	5543	2	0.34516	0.121825	0.373954	2	2	46.2594	59.0355	1.50134	0.630458	0.345126	-0.510327	-1.01336	-0.222295							12.756	5.0928	218.01	24.445	1.0186	16.234							37.944	8.432	277.2	16.864	0	13.773							0	0	0	0
S1PR4	5	0.83416	0.87673	1	15769	0	0.1261	0.16306	0.19265	0.710696	5508	2	0.1261	0.0460434	0.298173	1	1	114.572	150.358	0.960705	0.513848	-0.411632	-1.01336	0.100674	0.126022							18.334	474.28	62.619	1.0186	118.96	12.223							36.629	677.63	46.827	0	127.63	13.43							0	0	0	0
IARS2	5	0.89016	0.91828	1	16804	0	0.095341	0.16458	0.19265	0.710696	5551	1	0.095341	0.106127	0.358257	4	4	34.1904	29.7438	1.63487	-1.01336	-0.29111	0.137854	0.0953305	0.0731733							2.0371	1.0186	182.06	1.0186	5.0928	13.915							8.432	0	148.61	1.221	5.509	14.691							0	0	0	0
HES6	5	0.92083	0.94591	1	17370	0	0.2858	0.16458	0.19265	0.710696	5550	2	0.2858	0.229014	0.481143	2	2	32.5043	34.429	1.63487	0.750018	-1.01336	0.285809	-0.207805	-0.0754545							2.0371	28.423	1.0186	17.896	125.28	20.371							8.432	48.484	0	22.036	108.34	19.282							0	0	0	0
ORC5	5	0.94371	0.95859	1	17842	0	0.20759	0.16333	0.19265	0.710696	5516	2	0.20759	0.136092	0.388221	1	1	585.871	677.197	0.831109	0.800495	0.207565	-1.01336	-0.118056	0.108793							24.445	18.334	3279.4	1.0186	49.909	142.12							44.268	32.674	3787	0	45.909	153.33							0	0	0	0
SLC17A8	4	0.011598	0.041493	1	677	1	0.081313	0.16939	0.1928	0.710696	5660	1	0.081313	-0.724406	-0.472277	2	3	31.2517	39.0262	1.15673	-3.63909	0.463005	-1.01336	-1.01336	-0.300368							64.216	26.671	20.371	1.0186	1.0186	74.215							144.4	1.221	28.458	0	0	60.078							0	0	0	0
VMO1	4	0.079737	0.18655	1	3234	2	-0.39532	0.16841	0.1928	0.710696	5636	2	-0.39532	-0.773068	-0.520938	4	4	44.6142	80.4006	1.00907	-2.83011	-1.32737	0.536712	-1.01336	-1.01336							202.69	6.1113	8.4217	48.425	1.0186	1.0186							408.95	0	2.7545	70.699	0	0							0	0	0	0
PDE1C	4	0.51902	0.58747	1	11199	1	0.12601	0.16935	0.1928	0.710696	5658	1	0.12601	-0.354079	-0.10195	3	3	36.6914	45.3188	1.28502	-1.63478	-1.01336	-1.01336	0.231583	0.020408							25.464	2.1054	1.0186	1.0186	93.692	96.85							63.489	0	0	0	110.18	98.244							0	0	0	0
LOC100129721	4	0.95219	0.97024	1	18040	0	0.20598	0.16903	0.1928	0.710696	5649	1	0.20598	-0.0252052	0.226924	3	3	34.2532	38.7738	1.40436	-1.01336	-1.01336	0.243672	0.168332	0.0591146							10.527	1.0186	1.0186	10.527	3.1581	179.27							29.512	0	0	12.648	3.6727	186.81							0	0	0	0
C20orf203	6	0.072389	0.19902	1	2966	2	-0.28751	0.14594	0.19291	0.710696	5081	1	-0.28751	-0.385904	-0.133775	0	2	48.1333	46.6475	1.58922	-3.02008	-0.738617	0.429072	-0.464904	-0.11012							18.949	49.863	14.738	67.257	55.661	82.332							59.024	5.27	8.432	90.899	40.052	76.208							0	0	0	0
LRRC63	6	0.088247	0.23427	1	3488	3	-0.09912	0.14544	0.19291	0.710696	5075	3	-0.09912	-0.332858	-0.0807284	1	3	56.855	81.3493	1.14795	-2.94684	0.716479	-0.716464	0.433569	-0.631843							86.97	42.109	57.98	11.204	134.75	8.1172							193.94	4.5909	95.914	6.4272	182.34	4.8838							1	1	0	0
USP4	6	0.28014	0.4843	1	7736	1	0.38462	0.14574	0.19291	0.710696	5079	3	0.38462	0.0240081	0.276138	1	1	23.3715	30.9817	1.67504	-2.83011	0.55737	0.538091	0.231164	-0.0275041							10.527	6.1113	25.464	17.394	36.668	44.065							35.809	0	37.944	25.709	43.214	43.214							0	1	0	0
MYBL2	6	0.48649	0.68004	1	10836	1	-0.14456	0.14626	0.19291	0.710696	5087	1	-0.14456	-0.0226375	0.229492	1	1	146.44	144.856	1.34295	-1.22338	0.5073	-0.473585	-0.345344	0.0562405							92.768	3.4788	13.915	102.11	612.68	53.688							236.86	0.91817	20.2	73.257	482.04	55.862							0	0	0	0
LMAN2L	6	0.74745	0.79328	1	14225	1	0.24269	0.14585	0.19291	0.710696	5080	2	0.24269	0.339227	0.591357	2	2	127.841	168.388	1.61686	0.502435	-0.707194	0.328633	0.15678	0.137854							15.791	283.18	4.0742	272.51	190.47	1.0186							50.499	401.57	2.108	342.48	212.45	1.221							0	0	0	0
TMC1	6	0.75442	0.8001	1	14337	1	-0.39411	0.14604	0.19291	0.710696	5083	2	-0.39411	-0.0630005	0.189129	1	2	32.2058	38.0583	1.4867	0.852976	-0.8187	-1.11076	-0.387071	-0.401145							23.427	33.612	13.685	1.1596	85.559	35.792							67.456	61.517	7.3257	0	65.19	26.861							0	0	0	0
SPIN3	5	0.15261	0.32925	1	5214	1	0.046233	0.16535	0.19338	0.710696	5568	2	0.046233	-0.47699	-0.22486	2	2	52.2107	69.8147	-3.19354	1.08882	0.575387	-1.01336	-0.365485	0.046225							8.1485	21.054	204.09	1.0186	50.53	28.423							0	45.909	304.6	0	38.998	29.381							0	0	0	0
PRAMEF19	5	0.74183	0.78429	1	14153	1	-0.32541	0.16531	0.19338	0.710696	5566	2	-0.32541	-0.199618	0.0525113	2	2	179.986	215.474	1.23315	0.480067	-0.534661	-1.03752	-1.01336	-0.325387							10.186	725.91	163.17	1.0527	1.0186	178.58							25.296	1012.9	112.33	0	0	142.32							0	0	0	0
ETV3L	5	0.76368	0.80691	1	14481	1	0.25073	0.16531	0.19338	0.710696	5565	1	0.25073	0.061124	0.313254	2	2	23.757	28.4906	1.51249	-0.583776	-1.01336	0.351138	0.250743	-0.150495							11.58	14.26	1.0186	8.4217	66.206	41.056							34.891	9.1817	0	11.018	78.963	36.89							0	0	0	0
KIF1BP	5	0.94935	0.96533	1	17976	0	0.31468	0.16525	0.19338	0.710696	5564	2	0.31468	0.146418	0.398548	1	1	380.402	580.532	0.647371	0.764418	0.314708	-1.01336	0.257231	-0.0918641							2025.8	25.464	98.955	1.0186	74.355	56.821							3173.6	43.954	123.32	0	89.063	53.254							0	0	0	0
KYAT1	2	0.52407	0.57599	1	11253	0	-0.15523	0.27226	0.19361	0.710696	7695	1	-0.15523	-0.44127	-0.189141	2	2	14.6108	23.2603	0.727067	-1.03752	-1.01336										41.761	1.0527	1.0186										69.781	0	0										0	0	0	0
INVS	4	0.31631	0.46553	1	8371	1	0.36403	0.16983	0.19367	0.710696	5668	2	0.36403	-0.0270976	0.225032	2	2	43.7886	56.623	1.50673	-2.34318	0.454392	0.27367									2.3192	4.0742	83.491	85.27									8.432	0	114.77	103.29									0	0	0	0
LZIC	3	0.56653	0.61122	1	11693	1	-0.58389	0.1601	0.19369	0.710696	5433	1	-0.58389	-0.44424	-0.19211	2	2	108.198	178.389	0.857798	-0.58388	-1.03752	-1.01336									371.77	58.952	1.0527	1.0186									674.56	38.998	0	0									0	0	0	0
ELF2	3	0.81059	0.84331	1	15325	0	-0.090829	0.15981	0.19369	0.710696	5424	1	-0.090829	-0.313773	-0.0616433	5	4	46.8751	45.3364	1.34979	-1.01336	-1.01336	-1.01336	-0.09082	-0.101547							6.9576	1.0186	1.0186	1.0186	9.167	262.07							19.282	0	0	0	8.5467	244.19							0	0	0	0
ZNF132	6	0.053349	0.16258	1	2393	2	-0.034897	0.1467	0.19376	0.710696	5103	2	-0.034897	-0.458176	-0.206046	1	3	582.66	539.172	-3.97618	1.06841	1.04721	-0.8187	-0.156971	0.0871761							14.738	66.321	4.0742	13.685	3208.7	188.44							0	140.18	9.486	7.3257	2877.8	200.24							0	0	0	0
CCDC116	6	0.8468	0.887	1	16042	0	0.27045	0.1467	0.19376	0.710696	5104	2	0.27045	0.339594	0.591724	1	1	165.597	205.298	0.772774	1.04721	0.297267	-0.468992	0.243672	0.145631							149.49	4.0742	526.59	74.743	10.527	228.16							256.12	9.486	647.31	53.722	12.648	252.5							0	0	0	0
MARVELD1	6	0.91103	0.93516	1	17188	0	0.29489	0.14651	0.19376	0.710696	5093	2	0.29489	0.223601	0.475731	3	2	61.5407	80.755	1.07891	0.802911	0.287999	-1.01336	0.301783	-0.116645							6.9576	53.342	275.81	1.0186	26.318	5.798							15.81	93.806	336.97	0	32.674	5.27							0	0	0	0
ZNF860	5	0.080847	0.217	1	3272	3	-0.69231	0.16558	0.19413	0.710696	5574	1	-0.69231	-0.426205	-0.174076	3	2	151.384	134.053	1.62912	-1.5447	-0.840799	-0.692319	-1.01336	-0.095177							3.4788	66.206	7.369	34.74	1.0186	795.49							12.854	22.036	3.6727	21.118	0	744.64							1	0	0	0
SUPT16H	5	0.10207	0.26	1	3910	1	0.16957	0.16603	0.19413	0.710696	5584	2	0.16957	-0.351737	-0.0996074	1	2	28.8229	34.4742	1.52338	-3.51551	0.560139	-1.01336	0.16534	0.169582							10.527	10.436	12.756	1.0186	77.901	60.299							32.136	0	19.282	0	87.482	67.945							0	0	0	0
TMEM199	5	0.62262	0.69245	1	12363	1	-0.036026	0.16586	0.19413	0.710696	5580	2	-0.036026	-0.210083	0.0420461	2	2	66.4368	114.137	1.07054	0.747027	-1.60269	-0.42596	-1.01336	-0.0360628							260.91	30.15	2.0371	74.355	1.0186	30.15							549.07	51.28	0	55.09	0	29.381							0	0	0	0
ZNF512B	5	0.94558	0.96054	1	17892	0	0.41608	0.16573	0.19413	0.710696	5577	2	0.41608	0.216635	0.468765	2	2	51.3227	65.7893	1.2109	0.608948	0.416066	-1.01336	0.188467	-0.111215							1.0186	135.8	30.557	1.0186	61.113	78.429							3.6727	207.64	41.106	0	69.781	72.536							0	0	0	0
GPNMB	6	0.17015	0.38847	1	5634	3	-0.030531	0.14702	0.19449	0.710696	5105	3	-0.030531	-0.0324102	0.219719	2	1	182.867	205.986	-0.791105	0.754869	0.394551	-0.719577	0.622361	-0.45556							2.3192	16.234	728.27	111.02	9.167	230.19							0.91817	28.082	957.65	67.027	14.651	167.59							1	1	0	0
DTX4	6	0.30013	0.48918	1	8040	1	0.23766	0.14702	0.19449	0.710696	5106	3	0.23766	-0.197758	0.0543717	3	2	158.624	196.5	-2.76511	0.510211	0.608496	0.622361	-0.12761	-0.0348949							5.798	528.63	23.16	9.167	8.1172	376.87							0	753.33	35.836	14.651	7.3454	367.84							0	1	0	0
LOC100129112	3	0.50037	0.53986	1	10984	1	0.50899	0.16084	0.1945	0.710696	5444	2	0.50899	-0.285157	-0.0330274	2	3	21.9412	34.897	0.924006	-0.832086	0.509006	-1.01336	-1.01336								68.243	13.915	25.511	1.0186	1.0186								130.38	7.378	36.727	0	0								0	0	0	0
BMP8A	3	0.50614	0.54294	1	11054	1	0.62155	0.16248	0.1945	0.710696	5493	2	0.62155	-0.425633	-0.173503	5	5	8.1395	5.39495	-0.781806	0.646511	0.621562	-1.01336	-1.01336	-1.01336							40.586	3.1581	2.0371	1.0186	1.0186	1.0186							23.188	5.509	3.6727	0	0	0							0	0	0	0
ZNF248	3	0.65561	0.70834	1	12851	0	0.40549	0.16072	0.1945	0.710696	5441	2	0.40549	-0.385779	-0.133649	3	3	69.5778	67.475	0.665906	0.405487	-0.345999	-1.01336	-1.01336	-1.01336							15.791	121.76	276.86	1.0186	1.0186	1.0186							25.64	161.6	217.61	0	0	0							0	0	0	0
PBX1	4	0.043578	0.12158	1	2060	2	-0.77831	0.17247	0.19454	0.710696	5737	1	-0.77831	-0.754877	-0.502747	4	4	20.3036	23.6412	1.39721	-1.72667	-2.34318	-1.01336	-1.01336	0.170094							10.186	5.798	4.0742	1.0186	1.0186	99.726							28.463	1.054	0	0	0	112.33							0	0	0	0
IL2RG	4	0.088753	0.21325	1	3496	2	-0.64094	0.17247	0.19454	0.710696	5736	1	-0.64094	-0.534278	-0.282148	3	4	16.655	15.543	1.39721	-1.29428	-0.981515	-1.01336	-1.01336	-0.300368							10.186	10.436	3.0557	1.0186	1.0186	74.215							28.463	3.6629	1.054	0	0	60.078							0	0	0	0
DCD	4	0.097184	0.22954	1	3788	1	0.0027838	0.17051	0.19454	0.710696	5682	1	0.0027838	-0.697782	-0.445653	4	4	11.5454	18.394	1.22322	-3.3888	-1.01336	-1.01336	-0.0348511	0.0404453							38.705	9.4744	1.0186	1.0186	17.896	1.1596							91.698	0	0	0	17.445	1.221							0	0	0	0
SIX6	4	0.16492	0.2963	1	5481	1	5.98e-05	0.17227	0.19454	0.710696	5727	1	5.98e-05	-0.590394	-0.338265	4	3	66.7135	78.9373	1.47658	-2.99233	0.273797	-1.01336	-1.01336	-0.273699							4.6384	6.9576	364.24	1.0186	1.0186	22.408							14.691	0	440.57	0	0	18.363							0	0	0	0
NRCAM	4	0.22843	0.3718	1	6811	2	-0.16281	0.17108	0.19454	0.710696	5698	1	-0.16281	-0.380045	-0.127916	3	3	83.8239	96.898	1.39815	-1.3261	-0.622064	0.296455	-1.01336	-1.01336							10.527	6.1113	76.848	407.42	1.0186	1.0186							29.381	1.8363	49.581	500.59	0	0							0	0	0	0
CES1	4	0.26917	0.43479	1	7558	1	0.38218	0.1707	0.19454	0.710696	5686	2	0.38218	-0.320816	-0.0686861	4	4	12.0521	13.5733	1.1608	-1.82336	0.763461	-1.01336	-1.01336	0.000913387							26.318	37.107	5.798	1.0186	1.0186	1.0527							60.078	9.7676	10.54	0	0	1.054							0	0	0	0
RIN2	4	0.32504	0.47237	1	8511	1	-0.55972	0.17189	0.19454	0.710696	5723	1	-0.55972	-0.583352	-0.331222	3	4	16.1381	17.7739	1.34671	-1.70066	-1.03752	-1.01336	-1.01336	-0.0819239							15.278	11.204	1.0527	1.0186	1.0186	67.257							40.4	2.7545	0	0	0	63.489							0	0	0	0
SCN7A	4	0.41785	0.52636	1	9911	1	-0.16135	0.17276	0.19454	0.710696	5746	1	-0.16135	-0.386434	-0.134305	2	3	255.018	226.734	1.39697	-1.36616	-0.297053	-1.01336	-1.01336	-0.0256485							10.186	17.315	879.02	1.0186	1.0186	621.55							28.458	6.1048	715.26	0	0	610.58							0	0	0	0
TPP1	4	0.45744	0.56099	1	10457	1	0.31123	0.17242	0.19454	0.710696	5734	2	0.31123	-0.278553	-0.0264231	3	2	48.7055	59.736	0.891937	-1.15898	0.74738	-1.01336	-1.01336	-0.124938							106.32	29.476	7.1299	1.0186	1.0186	147.27							198.15	12.648	12.648	0	0	134.97							0	0	0	0
LY6G6D	4	0.5258	0.59122	1	11272	1	0.21366	0.1733	0.19454	0.710696	5760	1	0.21366	-0.199461	0.0526688	4	4	33.4375	34.0192	1.44879	-1.0462	-1.01336	-1.01336	0.436291	-0.00893418							6.3163	16.234	1.0186	1.0186	6.9576	169.08							18.972	7.3454	0	0	9.7676	168.03							0	0	0	0
C22orf24	4	0.54141	0.60254	1	11422	1	0.29214	0.17117	0.19454	0.710696	5700	2	0.29214	-0.396647	-0.144518	3	3	200.858	216.841	0.665227	-1.60269	0.623837	-1.01336	-1.01336	-0.0395442							183.17	2.0371	33.612	1.0186	1.0186	984.29							291.06	0	52.336	0	0	957.65							0	0	0	0
L1CAM	4	0.55558	0.60557	1	11533	1	0.20296	0.1733	0.19454	0.710696	5759	2	0.20296	-0.144051	0.108078	4	3	198.984	202.769	1.44879	-0.692399	0.453939	-1.01336	-1.01336	-0.0479299							6.3163	2.3192	128.43	1.0186	1.0186	1054.8							18.972	1.054	176.29	0	0	1020.3							0	0	0	0
MPP1	4	0.60045	0.64232	1	12147	1	0.417	0.1716	0.19454	0.710696	5714	1	0.417	-0.144619	0.107511	4	4	30.3706	58.1476	1.03218	-0.707194	0.586448	-1.01336	-1.01336	0.247563							157.71	4.0742	2.1054	1.0186	1.0186	16.297							323.58	2.108	3.6629	0	0	19.535							0	0	0	0
TAAR6	4	0.68269	0.73129	1	13231	1	0.045278	0.17162	0.19454	0.710696	5715	2	0.045278	-0.203794	0.0483354	3	2	26.4305	29.5333	1.30614	0.560579	-0.59278	-0.469991	-1.01336	-1.01336							5.798	71.895	24.352	54.501	1.0186	1.0186							15.81	106.51	15.81	39.07	0	0							0	0	0	0
PARP8	4	0.72687	0.77682	1	13925	0	0.14762	0.1712	0.19454	0.710696	5701	2	0.14762	-0.248266	0.00386327	4	4	20.4214	32.1354	1.27944	0.46623	-0.171034	-1.03752	-1.01336	-1.01336							25.511	92.768	1.1596	1.0527	1.0186	1.0186							63.354	128.54	0.91817	0	0	0							0	0	0	0
DBF4B	4	0.81394	0.84069	1	15367	0	0.3762	0.17202	0.19454	0.710696	5725	2	0.3762	-0.128959	0.12317	2	2	37.7315	43.7632	0.884856	0.633551	-1.01336	-1.01336	-0.384291	0.118838							17.394	29.538	1.0186	1.0186	28.99	148.43							32.966	46.376	0	0	21.977	161.26							0	0	0	0
MARK1	4	0.94937	0.96842	1	17978	0	0.3959	0.17121	0.19454	0.710696	5703	2	0.3959	-0.0672671	0.184862	2	2	356.275	501.31	0.774128	0.363617	0.428207	-1.01336	-1.01336	0.0571556							641.69	1391.3	40.003	1.0186	1.0186	62.619							1098.1	1790.4	54.172	0	0	65.19							0	0	0	0
NETO2	5	0.029656	0.093996	1	1513	2	0.44773	0.16689	0.19492	0.710696	5606	2	0.44773	-0.738728	-0.486599	3	3	25.9473	40.5665	1.10004	-2.87111	-2.76511	0.669456	0.447715	-1.01336							40.586	6.3163	5.798	67.225	34.74	1.0186							88.144	0	0	107.51	47.745	0							0	0	0	0
HERC6	5	0.15261	0.32925	1	5199	1	-0.27848	0.16696	0.19492	0.710696	5607	2	-0.27848	-0.617686	-0.365557	2	2	174.148	237.153	-3.19354	0.568138	0.600513	-1.01336	-0.389391	-0.278489							8.1485	712	146.33	1.0186	23.16	154.23							0	1056.1	222.39	0	17.445	126.98							0	0	0	0
GAL	5	0.18473	0.35538	1	5902	1	0.38212	0.16642	0.19492	0.710696	5594	2	0.38212	-0.283814	-0.031684	1	2	65.8559	89.6314	-2.36445	0.845291	0.554637	0.382132	-1.01336	-0.107139							18.334	29.476	259.73	49.909	1.0186	36.668							2.7545	53.754	381.96	65.348	0	33.972							0	0	0	0
INPP5A	5	0.2396	0.40586	1	7037	1	0.3188	0.16728	0.19492	0.710696	5616	2	0.3188	-0.199565	0.0525642	3	2	241.326	262.329	1.37504	-2.83011	0.844502	-1.01336	0.318805	0.107724							6.1113	6.1113	10.436	1.0186	11.58	1412.7							17.445	0	19.535	0	14.691	1522.3							0	0	0	0
TMPRSS13	5	0.32847	0.49329	1	8549	2	0.063568	0.1664	0.19492	0.710696	5593	2	0.063568	-0.0762417	0.175888	1	1	210.506	176.167	0.896774	0.695801	-0.668596	-0.431652	-1.01336	0.0635775							24.445	51.023	273.67	652.86	1.0186	260.02							46.376	83.266	171.8	483.78	0	271.78							0	0	0	0
CH25H	5	0.57752	0.66897	1	11820	1	-0.15111	0.16657	0.19492	0.710696	5598	1	-0.15111	-0.156837	0.0952926	1	1	47.1673	43.949	1.5081	-1.01301	-0.388353	-1.01336	-0.151112	0.116704							11.58	62.619	45.835	1.0186	65.188	96.763							34.782	30.524	34.782	0	58.606	105							0	0	0	0
CDH1	5	0.72579	0.76147	1	13855	1	0.2425	0.16712	0.19492	0.710696	5612	2	0.2425	-0.0623342	0.189795	2	2	96.3151	159.371	0.922675	0.694306	-0.679972	-0.540125	-1.01336	0.242466							388.47	50.928	39.724	8.1172	1.0186	89.633							737.29	83.025	24.419	5.27	0	106.22							0	0	0	0
ZFYVE21	5	0.77918	0.82406	1	14754	0	-0.049055	0.16715	0.19492	0.710696	5614	1	-0.049055	-0.0407206	0.211409	3	2	245.089	250.738	1.55066	-0.383964	-0.453423	-1.01336	0.104797	-0.0490409							8.1172	3.0557	89.633	1.0186	812.88	555.83							25.709	2.108	65.19	0	874.2	537.22							0	0	0	0
P2RY6	5	0.91518	0.93969	1	17269	0	0.30937	0.16681	0.19492	0.710696	5604	2	0.30937	0.0935995	0.345729	1	1	171.904	199.888	0.945769	0.580902	0.309404	-1.01336	-0.220806	-0.0403183							74.355	186.4	171.62	1.0186	161.07	436.96							144.15	279.31	212.91	0	138.07	424.89							0	0	0	0
SP140L	2	0.57592	0.61273	1	11803	0	0.34238	0.27341	0.19523	0.710696	7713	1	0.34238	-0.561443	-0.309313	5	5	5.89733	8.78333	0.757092	-1.01336	-1.01336	-1.01336	-1.01336	-0.0723279							30.15	1.0186	1.0186	1.0186	1.0186	1.1596							51.646	0	0	0	0	1.054							0	0	0	0
FIP1L1	6	0.0039946	0.01968	1	282	3	-1.5282	0.14799	0.19525	0.710696	5133	2	-1.5282	-1.23751	-0.985376	4	5	7.38087	6.08397	1.69532	-3.78199	-3.23599	-2.01891	0.954054	-1.03752							8.4217	12.756	8.4217	11.596	2.0371	1.0527							29.512	0	0	2.108	4.8838	0							1	0	0	0
KRT82	6	0.057403	0.17165	1	2524	3	-0.095889	0.14772	0.19525	0.710696	5125	3	-0.095889	-0.527201	-0.275072	3	3	24.3791	20.7282	-3.93168	1.01378	0.76985	-0.823368	-0.698485	0.506702							14.26	6.3163	1.0186	75.373	5.0928	44.214							0	13.773	2.4419	42.16	2.7545	63.24							1	1	0	0
RABGGTA	6	0.057403	0.17165	1	2534	1	0.018174	0.14859	0.19525	0.710696	5146	3	0.018174	-0.554712	-0.302583	1	2	112.692	143.654	-3.93168	1.04789	0.629925	0.345438	-1.11076	-0.309077							14.26	27.83	37.107	570.53	1.1596	25.265							0	58.606	57.97	725.15	0	20.2							0	1	0	0
BAX	6	0.068948	0.19301	1	2899	2	-0.23441	0.14856	0.19525	0.710696	5144	1	-0.23441	-0.513731	-0.261602	2	3	86.5723	90.6892	1.72511	-3.83198	-0.664714	-0.273365	0.157989	-0.195424							6.3163	13.241	13.685	6.1113	365.28	114.8							23.188	0	8.2635	4.8838	407.67	100.13							0	0	0	0
UBQLNL	6	0.084333	0.22115	1	3370	1	0.1995	0.14773	0.19525	0.710696	5126	3	0.1995	-0.268679	-0.0165496	1	2	81.5294	110.875	1.25871	-3.72498	0.729524	0.373899	-0.274313	0.0250811							37.687	12.223	57.039	345.56	35.649	1.0186							91.571	0	95.234	448.09	29.303	1.054							0	1	0	0
ZNF571	6	0.11336	0.27613	1	4259	2	0.21792	0.14775	0.19525	0.710696	5127	3	0.21792	-0.205801	0.0463286	1	1	115.109	124.411	1.72178	-3.52695	0.711958	-0.577483	0.364271	0.0716143							3.4788	10.527	22.032	233.7	410.48	10.436							13.773	0	36.727	156.28	528.67	11.018							0	1	0	0
GNG3	6	0.13384	0.32541	1	4774	3	-0.123	0.14761	0.19525	0.710696	5121	2	-0.123	-0.166362	0.0857673	2	3	68.5337	92.2006	0.850661	0.737638	-1.52985	-0.810591	-0.598327	0.352299							35.792	99.819	23.192	8.1485	4.2109	240.04							65.348	167.11	7.378	4.216	2.4419	306.71							1	0	0	0
IL10RA	6	0.27539	0.48119	1	7649	2	-0.01849	0.14758	0.19525	0.710696	5120	2	-0.01849	-0.0016706	0.250459	1	1	2684.24	3222.82	1.63445	-0.995661	-0.877522	0.265696	0.213348	-0.250337							13.241	44.816	4.2109	15794	227.14	22.032							43.214	21.977	1.8363	18988	263.5	18.363							0	0	0	0
CAMKMT	6	0.31566	0.49858	1	8342	1	0.19841	0.14776	0.19525	0.710696	5130	3	0.19841	-0.106291	0.145838	0	1	708.334	911.007	-2.01891	0.622489	0.41319	0.275554	0.121275	-0.0513482							11.596	741.11	850.59	2572.9	28.99	44.816							2.108	1141.5	1133	3114.6	31.62	43.214							0	1	0	0
FPGS	6	0.53814	0.699	1	11354	1	-0.69706	0.14725	0.19525	0.710696	5110	1	-0.69706	-0.386602	-0.134472	4	3	32.057	40.5947	1.75291	-2.01995	0.379119	-1.03752	-1.01336	-0.380808							5.0928	3.0557	157.91	1.0527	1.0186	24.212							19.535	0	205.67	0	0	18.363							0	0	0	0
RXFP1	6	0.64826	0.74498	1	12743	1	0.1685	0.14731	0.19525	0.710696	5112	3	0.1685	-0.0332506	0.218879	2	2	48.2415	47.6362	0.84609	-1.0871	0.717801	0.58161	-1.01336	-0.244554							38.95	26.482	4.0742	16.234	1.0186	202.69							70.815	11.936	7.3454	24.791	0	170.93							0	1	0	0
MMD2	6	0.65081	0.74498	1	12779	1	0.15687	0.14785	0.19525	0.710696	5131	2	0.15687	0.0726648	0.324794	0	0	68.8237	85.5652	0.745612	0.806579	-1.01903	-0.410927	0.324269	-0.0105168							134.75	50.53	47.544	85.811	63.778	30.529							226.61	89.129	22.954	64.294	80.104	30.3							0	0	0	0
GFM2	6	0.87483	0.90992	1	16551	0	0.28867	0.14839	0.19525	0.710696	5141	3	0.28867	0.219322	0.471451	0	1	167.53	232.25	0.510293	0.651208	0.492855	-0.448905	0.0844699	0.026011							826.05	26.482	52.636	10.436	28.52	61.057							1177	42.16	74.478	7.378	30.3	62.186							0	1	0	0
MIEF1	6	0.97521	0.9849	1	18457	0	0.43571	0.14756	0.19525	0.710696	5117	3	0.43571	0.348278	0.600408	0	0	148.134	166.744	0.611684	0.50543	0.590435	0.365948	-0.0636516	0.0798252							125.24	130.38	14.26	14.738	567.34	36.845							191.9	185.5	21.977	19.282	542.81	38.998							0	1	0	0
NHS	3	0.086818	0.17665	1	3447	1	-1.0375	0.16985	0.19532	0.710696	5669	1	-1.0375	-1.04726	-0.795133	5	5	13.8437	24.1783	1.03	-3.23599	-1.03752	-1.01336	-1.01336	-1.01336							70.532	8.4217	1.0527	1.0186	1.0186	1.0186							145.07	0	0	0	0	0							0	0	0	0
NDST2	3	0.15155	0.27901	1	5180	1	0.25714	0.17457	0.19532	0.710696	5788	1	0.25714	-0.798384	-0.546255	4	4	100.748	155.327	0.822759	-2.83011	-1.01336	-1.01336	-1.01336	0.257114							382.67	6.1113	1.0186	1.0186	1.0186	212.65							677.63	0	0	0	0	254.33							0	0	0	0
KIF2C	3	0.15155	0.27901	1	5182	1	-0.08748	0.16706	0.19532	0.710696	5610	1	-0.08748	-0.808912	-0.556783	4	4	2156.65	2036.82	1.10426	-2.83011	-1.01336	-1.01336	-1.01336	-0.0875538							41.746	6.1113	1.0186	1.0186	1.0186	12889							90.899	0	0	0	0	12130							0	0	0	0
ERICH5	3	0.18894	0.30455	1	5963	1	0.34845	0.16615	0.19532	0.710696	5588	1	0.34845	-0.551477	-0.299347	4	4	23.3746	34.3012	1.10943	-1.72667	0.348443	-1.01336	-1.01336	-1.01336							40.742	5.798	90.652	1.0186	1.0186	1.0186							89.063	1.054	115.69	0	0	0							0	0	0	0
KIF5B	3	0.32664	0.4043	1	8529	1	0.15346	0.17763	0.19532	0.710696	5865	1	0.15346	-0.480649	-0.228519	4	4	14.7904	20.7283	1.12736	-1.12468	-1.01336	-1.01336	-1.01336	0.153488							28.52	3.4788	1.0186	1.0186	1.0186	53.688							63.489	1.054	0	0	0	59.827							0	0	0	0
GPD2	3	0.52678	0.5628	1	11281	1	-0.34336	0.16515	0.19532	0.710696	5561	1	-0.34336	-0.542294	-0.290164	4	4	174.216	201.387	0.840095	-0.710455	-0.343339	-1.01336	-1.01336	-1.01336							387.31	8.1485	646.78	1.0186	1.0186	1.0186							694.14	4.5909	509.59	0	0	0							0	0	0	0
FRG2C	3	0.70173	0.74544	1	13524	0	0.19654	0.16659	0.19532	0.710696	5599	1	0.19654	0.151154	0.403284	1	1	7.71387	13.8637	1.2702	-1.01336	0.196613										11.596	1.0186	10.527										29.381	0	12.21										0	0	0	0
PCDHB13	3	0.70173	0.74544	1	13534	0	-0.029519	0.16647	0.19532	0.710696	5595	1	-0.029519	-0.464422	-0.212292	5	4	75.5619	75.887	1.29644	-1.01336	-1.01336	-1.01336	-1.01336	-0.0295456							9.2768	1.0186	1.0186	1.0186	1.0186	440.02							24.242	0	0	0	0	431.08							0	0	0	0
APOBEC3C	3	0.84436	0.87937	1	16015	0	0.09764	0.16572	0.19532	0.710696	5576	1	0.09764	-0.278585	-0.0264556	3	3	22.0528	25.494	1.28466	-1.01336	-1.01336	-1.01336	0.097691	-0.0138011							10.436	1.0186	1.0186	1.0186	104.91	13.915							26.861	0	0	0	112.33	13.773							0	0	0	0
TUBA4A	5	0.051661	0.13696	1	2304	2	0.32185	0.16751	0.1957	0.710696	5622	2	0.32185	-0.626862	-0.374733	2	3	24.9322	31.1055	1.48311	-2.74236	-2.49529	0.684843	0.321878	-1.01336							13.685	22.032	4.6384	22.408	85.811	1.0186							40.052	2.4419	0	36.629	107.51	0							0	0	0	0
LDHA	5	0.34292	0.51578	1	8854	2	-0.084911	0.16741	0.1957	0.710696	5620	2	-0.084911	-0.179963	0.0721666	1	1	119.721	130.109	0.793979	0.589332	-0.766106	-0.598746	-1.01336	-0.0848825							69.479	166.02	71.299	67.257	1.0186	343.25							121.2	250.29	41.512	44.072	0	323.58							0	0	0	0
EPPIN-WFDC6	5	0.42616	0.59596	1	10031	1	0.084049	0.16778	0.1957	0.710696	5629	1	0.084049	-0.4222	-0.17007	4	4	5.66778	9.92217	1.4589	-2.16311	-1.03752	-1.01336	0.137854	0.0840375							16.234	3.4788	1.0527	1.0186	1.0186	11.204							46.376	0	0	0	1.221	11.936							0	0	0	0
MAN2B2	5	0.5064	0.63824	1	11055	1	0.012509	0.16766	0.1957	0.710696	5624	2	0.012509	-0.158227	0.0939021	1	1	86.2693	103.373	0.654761	-1.1616	0.686513	-1.01336	-0.128201	0.0125184							188.43	67.257	55.002	1.0186	34.788	171.12							297.23	29.512	89.129	0	31.745	172.62							0	0	0	0
ZNF654	5	0.55827	0.66495	1	11563	1	-0.03508	0.16787	0.1957	0.710696	5630	1	-0.03508	-0.369528	-0.117399	5	4	13.2702	15.5063	1.53501	-1.73084	-1.11076	-1.01336	0.137854	-0.0350803							9.167	2.3192	1.1596	1.0186	1.0186	64.938							28.463	0	0	0	1.221	63.354							0	0	0	0
DENND2A	5	0.73321	0.76955	1	14028	1	-0.043383	0.1674	0.1957	0.710696	5619	1	-0.043383	-0.143449	0.10868	3	2	47.9825	43.7727	1.59805	-0.568969	-1.11076	-1.01336	0.277627	-0.0432869							5.0928	129.88	1.1596	1.0186	47.544	103.2							17.445	87.226	0	0	57.845	100.12							0	0	0	0
RDH8	5	0.76478	0.80823	1	14499	1	0.24561	0.16771	0.1957	0.710696	5627	2	0.24561	-0.0819987	0.170131	2	2	106.575	137.297	0.752417	0.522075	-0.540157	-0.45853	-1.01336	0.245557							45.267	387.4	7.1299	109	1.0186	89.633							76.942	556.75	4.5909	79.05	0	106.45							0	0	0	0
SLC22A25	5	0.77336	0.81751	1	14626	0	-0.0049857	0.16754	0.1957	0.710696	5623	2	-0.0049857	0.0754123	0.327542	3	2	195.55	186.19	1.20787	0.865302	-0.532878	-1.01336	-0.0694705	-0.00499719							1.0186	8.1172	49.909	1.0186	1048.3	64.938							3.6629	15.609	34.187	0	998.97	64.71							0	0	0	0
INTU	5	0.90509	0.93344	1	17066	0	0.33077	0.16769	0.1957	0.710696	5626	2	0.33077	0.115397	0.367527	1	1	187.875	235.848	0.673426	0.605159	-1.01336	0.311791	0.330779	-0.215417							441.09	136.85	1.0186	60.095	17.394	470.8							704.07	208.69	0	74.834	22.134	405.36							0	0	0	0
WASHC4	5	0.22426	0.39031	1	6695	2	0.41792	0.16843	0.19571	0.710696	5637	2	0.41792	-0.278674	-0.0265442	1	2	61.7969	80.0517	0.881926	-1.58943	0.56303	-0.932133	0.417922	-1.01336							47.872	24.212	226.12	56.821	14.738	1.0186							89.063	7.378	334.54	29.303	20.026	0							0	0	0	0
TLR1	5	0.27243	0.43475	1	7612	1	0.16046	0.16901	0.19571	0.710696	5648	2	0.16046	-0.21571	0.0364197	2	2	86.6418	119.297	0.883617	-1.87203	0.533671	-1.01336	0.16049	0.0133455							60.095	7.1299	326.34	1.0186	31.575	93.692							111.72	1.221	472.86	0	35.408	94.572							0	0	0	0
RAD54L	5	0.58509	0.67166	1	11907	1	0.14841	0.16909	0.19571	0.710696	5651	2	0.14841	0.0508764	0.303006	3	2	55.8627	59.4586	1.47152	-1.01472	0.631427	-1.01336	0.0819607	0.148426							14.26	47.872	7.1299	1.0186	262.79	2.1054							41.318	23.188	11.594	0	278.21	2.4419							0	0	0	0
FAM181A	5	0.76296	0.80691	1	14471	1	0.10751	0.16918	0.19571	0.710696	5653	2	0.10751	-0.0433176	0.208812	3	2	33.204	32.1378	0.940504	0.700339	-0.5164	-0.478515	-1.01336	0.107521							6.1113	46.319	102.87	37.107	1.0186	5.798							12.648	75.888	71.617	26.35	0	6.324							0	0	0	0
MECP2	5	0.98649	0.99236	1	18648	0	0.34462	0.16916	0.19571	0.710696	5652	2	0.34462	0.258431	0.510561	2	2	334.58	373.308	1.33447	0.601206	0.344625	-1.01336	0.200288	0.0833542							3.1581	140.01	197.91	1.0186	13.685	1651.7							9.486	212.91	251.58	0	15.872	1750							0	0	0	0
WDR60	6	0.3273	0.51232	1	8539	2	-0.26914	0.149	0.19599	0.711086	5155	1	-0.26914	-0.0767147	0.175415	0	1	329.008	296.388	1.65924	-1.00568	-0.918545	0.342997	-0.37083	-0.167468							10.527	28.52	19.353	64.938	91.609	1759.1							35.408	13.702	9.7676	82.635	70.618	1566.2							0	0	0	0
OR1J2	6	0.73087	0.78746	1	14004	1	0.34064	0.14895	0.19599	0.711086	5152	3	0.34064	0.20061	0.45274	1	0	195.053	242.902	1.08202	-0.826351	0.372327	0.367778	0.313474	-0.105588							9.2768	54.501	380.03	374.77	329.33	22.408							20.756	30.3	492.22	483.88	409.5	20.756							0	1	0	0
ZNF688	6	0.74444	0.79097	1	14191	1	0.47096	0.14885	0.19599	0.711086	5151	3	0.47096	0.297889	0.550018	3	3	22.5469	35.2095	0.724495	0.699289	-0.579626	0.665682	0.276286	0.00120739							76.848	29.476	2.3192	3.4788	21.054	2.1054							127.63	48.484	1.221	6.1048	25.709	2.108							0	1	0	0
ANKRD29	6	0.7808	0.81839	1	14774	1	0.011898	0.149	0.19599	0.711086	5156	1	0.011898	0.201265	0.453394	1	1	747.726	755.26	1.65924	-0.685839	0.22845	-0.0180317	0.0250811	-0.00131065							10.527	47.872	260.75	202.69	1.0186	3963.5							35.408	29.381	305.66	200.16	1.054	3959.9							0	0	0	0
HARS	6	0.95587	0.97146	1	18111	0	0.39701	0.14885	0.19599	0.711086	5150	3	0.39701	0.37308	0.62521	2	1	54.4568	69.1086	0.768993	0.525466	0.665682	0.268528	0.197109	-0.187297							7.1299	124.08	3.4788	27.83	144.22	20.002							12.854	179.04	6.1048	33.728	165.48	17.445							0	1	0	0
LIMK2	1	0.76278	0.80379	1	14467	0	0.6165	0.23722	0.19621	0.711363	7039	1	0.6165	-0.741711	-0.489581	6	5	2.39497	2.45933	0.61651	-1.01336	-1.01336	-1.01336	-1.01336	-1.01336							9.2768	1.0186	1.0186	1.0186	1.0186	1.0186							14.756	0	0	0	0	0							0	0	0	0
ZNF547	4	0.026749	0.071932	1	1397	3	-0.80435	0.17381	0.19631	0.711363	5769	1	-0.80435	-0.82325	-0.571121	4	4	95.6249	57.1065	1.3429	-2.64699	-0.863157	-0.745546	-1.01336	-1.01336							15.278	5.2636	546.96	4.2109	1.0186	1.0186							40.291	0	300.24	2.108	0	0							1	0	0	0
CSTF3	4	0.33826	0.48137	1	8773	1	0.080902	0.17485	0.19631	0.711363	5795	2	0.080902	-0.379894	-0.127764	2	3	198.761	251.573	1.22374	-1.63821	0.373357	-1.01336	-1.01336	-0.211546							10.436	17.315	1099	1.0186	1.0186	63.778							25.709	4.8838	1423.9	0	0	54.943							0	0	0	0
TARS	4	0.78374	0.83021	1	14814	0	0.35899	0.17507	0.19631	0.711363	5801	2	0.35899	-0.161166	0.0909634	2	2	66.1275	85.8087	0.756064	0.460875	-0.414351	-1.01336	-1.01336	0.257125							10.436	263.23	24.212	1.0186	1.0186	96.85							18.314	362.68	17.918	0	0	115.94							0	0	0	0
BPIFB2	5	0.02187	0.074394	1	1178	3	-1.1087	0.16927	0.1965	0.711363	5656	2	-1.1087	-0.478733	-0.226604	1	2	43.1816	49.4335	1.37776	-1.41121	-1.10868	-1.19739	0.480486	-1.01336							27.371	17.896	57.98	25.464	129.36	1.0186							72.726	6.1048	26.35	10.54	180.88	0							1	0	0	0
CAMKV	5	0.18355	0.35538	1	5889	2	0.22227	0.17001	0.1965	0.711363	5674	2	0.22227	-0.414585	-0.162456	2	3	176.195	238.641	1.00559	-2.05592	0.456794	-1.10289	-1.01336	0.222267							21.39	3.1581	944.29	14.26	1.0186	73.055							43.954	0	1296.4	6.1048	0	85.39							0	0	0	0
TNRC6C	5	0.21658	0.38572	1	6508	2	0.11364	0.17019	0.1965	0.711363	5678	2	0.11364	-0.296202	-0.0440727	4	3	21.7345	18.391	0.979668	-1.11488	0.860358	-1.60269	-1.01336	0.113687							25.511	92.639	8.1485	2.0371	1.0186	1.0527							51.28	42.236	15.609	0	0	1.221							0	0	0	0
RBM15	5	0.25724	0.42629	1	7340	2	0.39601	0.1697	0.1965	0.711363	5666	2	0.39601	-0.478195	-0.226065	2	2	103.339	144.078	-2.76511	0.547777	0.65616	-0.690663	0.396023	-1.01336							5.798	456.31	74.215	42.109	40.586	1.0186							0	667.51	117.53	25.709	53.722	0							0	0	0	0
ADGRD2	5	0.40412	0.58585	1	9753	1	0.14561	0.16951	0.1965	0.711363	5663	1	0.14561	-0.273731	-0.0216015	2	2	35.8167	43.6123	1.31564	-1.47756	0.400634	-1.01336	-1.01336	0.145612							41.746	63.15	67.225	1.0186	1.0186	40.742							105.4	22.036	89.063	0	0	45.175							0	0	0	0
CD8A	5	0.70091	0.73878	1	13510	1	0.069504	0.16989	0.1965	0.711363	5671	1	0.069504	-0.0198021	0.232327	2	2	15.0929	16.7567	1.51217	-0.778312	-1.01336	0.137854	-0.0466648	0.0694909							10.436	22.408	1.0186	1.0186	41.761	13.915							31.62	12.648	0	1.221	40.4	14.651							0	0	0	0
IL19	5	0.70249	0.74144	1	13559	1	0.21923	0.16972	0.1965	0.711363	5667	2	0.21923	0.0482731	0.300403	2	2	27.5506	33.5258	1.03882	0.74833	-0.752361	-1.01336	0.219232	0.0489729							17.315	27.83	35.649	1.0186	75.374	8.1172							36.629	47.43	20.756	0	87.908	8.432							0	0	0	0
AP2B1	5	0.83052	0.87124	1	15699	0	-0.10561	0.16936	0.1965	0.711363	5659	2	-0.10561	0.00718672	0.259316	1	1	66.7966	71.8458	1.41588	0.572872	-0.432217	-0.394479	-1.01336	-0.105581							21.054	71.895	48.703	57.039	1.0186	201.07							57.845	107.43	35.836	43.154	0	186.81							0	0	0	0
S1PR3	6	0.1217	0.2972	1	4478	2	0.089094	0.14911	0.19683	0.712167	5161	1	0.089094	-0.28771	-0.0355805	1	1	268.913	291.889	1.5297	-2.34318	-1.3744	0.283398	0.113436	0.0647855							25.265	4.0742	75.373	124.22	1348.6	35.948							74.834	0	28.458	151.4	1459	37.645							0	0	0	0
RBX1	6	0.2253	0.44186	1	6730	2	-0.42062	0.14924	0.19683	0.712167	5164	2	-0.42062	-0.296493	-0.0443636	2	3	51.4225	44.8444	1.61915	-1.87441	1.04845	-1.73084	-0.536547	-0.304765							11.58	14.26	3.4788	2.3192	30.557	246.34							37.645	3.162	8.2635	0	20.756	199.24							0	0	0	0
ADGRF5	6	0.43468	0.62319	1	10110	1	0.25055	0.14924	0.19683	0.712167	5163	2	0.25055	0.00468026	0.25681	2	2	539.763	642.057	0.963943	-2.34318	1.04845	0.242647	0.25836	-0.142133							74.355	4.0742	3.4788	2916.1	102.05	138.52							145.99	0	8.2635	3450.4	122.26	125.43							0	0	0	0
EIF3H	5	0.51988	0.64756	1	11223	1	-0.011093	0.17064	0.19689	0.712262	5684	2	-0.011093	-0.244345	0.007785	3	3	11.8651	9.15275	0.870925	-1.17025	0.871098	-1.01336	-1.01336	-0.0111346							11.596	46.319	1.0527	1.0186	1.0186	10.186							22.036	20.026	2.7545	0	0	10.1							0	0	0	0
NFYA	3	0.34032	0.4201	1	8807	1	-0.28185	0.18197	0.19725	0.71329	5954	1	-0.28185	-0.604047	-0.351918	3	3	42.4298	48.7688	0.974223	-1.27651	-1.01336	-1.01336	-1.01336	-0.281927							87.375	34.788	1.0186	1.0186	1.0186	129.36							172.62	13.773	0	0	0	106.22							0	0	0	0
SWT1	3	0.62219	0.67584	1	12316	0	-0.13649	0.17943	0.19725	0.71329	5902	1	-0.13649	-0.0960335	0.156096	1	1	72.6665	102.023	0.9591	-1.11076	-0.136436										104.36	1.1596	112.48										203.83	0	102.24										0	0	0	0
CCDC61	5	0.43792	0.60534	1	10183	1	0.31816	0.1707	0.19728	0.71329	5687	2	0.31816	-0.0446385	0.207491	2	2	195.415	249.436	1.43915	-1.42907	0.346814	0.318194	-1.01336	0.0704394							17.315	7.369	861.12	255.11	1.0186	30.557							48.663	2.108	1095.4	318.31	0	32.136							0	0	0	0
STBD1	6	0.52298	0.69671	1	11236	1	-0.1843	0.14946	0.1976	0.713501	5167	2	-0.1843	-0.042443	0.209687	1	1	65.1993	54.1688	1.11858	0.980809	-1.44448	-0.540961	-0.385169	0.0165693							11.596	9.2768	24.212	59.076	241.2	45.835							26.35	19.282	8.2635	40.291	184.45	46.376							0	0	0	0
DEFB4B	5	0.12901	0.30311	1	4624	1	0.13429	0.17106	0.19879	0.713501	5697	2	0.13429	-0.271046	-0.018916	2	2	51.2922	57.4817	1.61707	-3.34582	0.509266	-0.269957	0.134214								2.3192	9.167	54.501	32.594	157.88								9.1817	0	77.996	26.861	173.37								0	0	0	0
LPAR1	5	0.36028	0.54728	1	9144	2	-0.058556	0.17106	0.19879	0.713501	5696	2	-0.058556	-0.0240831	0.228046	2	2	21.2405	18.9169	1.61707	0.591582	-0.678185	-0.603055	-1.01336	-0.0585566							2.3192	23.427	57.899	26.482	1.0186	16.297							9.1817	35.809	35.809	17.093	0	15.609							0	0	0	0
SOWAHB	5	0.5908	0.67302	1	11991	1	-0.2186	0.17106	0.19879	0.713501	5693	1	-0.2186	-0.320219	-0.0680896	3	3	67.4241	56.2278	1.61707	-0.999969	-1.11076	-1.01336	-0.21858	-0.195718							2.3192	45.267	1.1596	1.0186	251.58	103.2							9.1817	22.134	0	0	216.07	89.981							0	0	0	0
EFR3B	5	0.62262	0.69245	1	12421	1	0.19391	0.17106	0.19879	0.713501	5695	1	0.19391	-0.0893712	0.162758	3	3	490.007	560.107	1.61707	-1.60269	0.193941	-1.01336	0.368532	-0.0997218							2.3192	2.0371	2878.4	1.0186	16.843	39.427							9.1817	0	3292.7	0	22.036	36.727							0	0	0	0
LSM14B	5	0.93813	0.95481	1	17729	0	0.24627	0.17106	0.19879	0.713501	5694	1	0.24627	0.174603	0.426733	2	2	51.2708	56.4673	1.61707	0.355137	-1.01336	0.246285	-0.137549	-0.0199704							2.3192	67.257	1.0186	57.899	27.371	151.76							9.1817	86.308	0	68.863	24.791	149.66							0	0	0	0
HES3	4	0.023331	0.062301	1	1247	2	-1.0029	0.17543	0.19883	0.713501	5809	1	-1.0029	-0.90673	-0.654601	4	4	18.0083	23.2575	1.23899	-2.03738	-2.64699	-1.01336	-1.01336	0.0317078							31.575	8.1172	5.2636	1.0186	1.0186	61.057							75.888	1.221	0	0	0	62.436							0	0	0	0
EPHX2	4	0.10211	0.2334	1	3938	2	-0.76832	0.1753	0.19883	0.713501	5806	1	-0.76832	-0.920909	-0.66878	5	4	22.1378	17.2615	1.39921	-3.36132	-0.523283	-1.01336	-1.01336	-1.01336							9.4744	9.2768	111.02	1.0186	1.0186	1.0186							26.627	0	76.942	0	0	0							0	0	0	0
CEP170B	4	0.84824	0.88526	1	16059	0	0.48415	0.1756	0.19883	0.713501	5815	2	0.48415	-0.074343	0.177787	4	4	10.5404	11.0617	0.894383	0.780249	-1.01336	-1.01336	-0.282057	0.188076							4.0742	2.0371	1.0186	1.0186	28.423	26.671							8.432	4.216	0	0	23.198	30.524							0	0	0	0
SEMA3B	6	0.70125	0.76337	1	13516	1	0.13144	0.14956	0.19887	0.713501	5169	3	0.13144	-0.0484693	0.20366	1	1	44.5918	58.9062	0.870662	0.533506	-0.983331	0.572306	-1.01336	-0.270604							42.779	140.56	30.15	17.394	1.0186	35.649							79.05	203.9	14.756	26.35	0	29.381							0	1	0	0
SMARCAD1	3	0.17143	0.29515	1	5647	1	-0.44638	0.18533	0.19917	0.713501	6025	1	-0.44638	-0.758413	-0.506283	3	4	25.633	31.0434	1.00352	-2.06756	-0.446373	-1.01336	-1.01336	-1.01336							65.268	14.738	70.736	1.0186	1.0186	1.0186							131.86	2.7545	51.646	0	0	0							0	0	0	0
TAC3	3	0.59401	0.64671	1	12031	0	-0.43456	0.18466	0.19917	0.713501	6007	1	-0.43456	-0.546119	-0.293989	5	5	3.4636	5.55342	1.21127	-0.43456	-1.01336	-1.01336	-1.01336	-1.01336							12.633	4.0742	1.0186	1.0186	1.0186	1.0186							30.566	2.7545	0	0	0	0							0	0	0	0
METTL7B	6	0.096421	0.25388	1	3765	3	-0.41577	0.14977	0.19929	0.713501	5176	2	-0.41577	-0.639284	-0.387154	2	2	132.115	127.41	1.35674	-2.83011	-2.34318	0.812392	-0.721092	-0.110442							11.58	6.1113	4.0742	46.384	61.459	663.08							31.218	0	0	82.212	36.89	614.14							1	0	0	0
ZMYND10	6	0.13816	0.33329	1	4864	2	-0.684	0.14977	0.19929	0.713501	5175	1	-0.684	-0.651339	-0.399209	2	3	37.7707	31.0477	1.55688	-2.40054	-1.37541	-0.354702	-1.01336	-0.320903							20.873	28.52	46.854	121.21	1.0186	8.1485							63.354	4.5909	17.445	94.572	0	6.324							0	0	0	0
ADRA1A	6	0.98824	0.99427	1	18684	0	0.40451	0.14967	0.19929	0.713501	5172	3	0.40451	0.423437	0.675567	0	0	59.7153	82.467	0.897032	0.636549	0.558716	0.250291	0.136739	0.0612962							44.816	124.26	20.873	15.791	129.36	23.192							84.32	193.73	31.218	18.972	142.32	24.242							0	1	0	0
TOMM70	4	0.14668	0.28029	1	5086	2	-0.471	0.17693	0.1997	0.713501	5846	2	-0.471	-0.806153	-0.554023	4	4	9.85388	14.6012	-2.76511	0.896859	-1.60269	0.660738	-1.01336	-1.01336							5.798	29.538	2.0371	19.713	1.0186	1.0186							0	55.862	0	31.745	0	0							0	0	0	0
CD63	4	0.32996	0.47537	1	8573	1	0.087823	0.17596	0.1997	0.713501	5819	2	0.087823	-0.471816	-0.219687	2	2	158.545	199.655	-1.59446	0.401167	0.614581	-1.01336	-1.01336	-0.225472							46.384	831.44	34.74	1.0186	1.0186	36.668							14.691	1098.3	53.722	0	0	31.218							0	0	0	0
PDE2A	4	0.47986	0.57165	1	10766	1	0.34142	0.17583	0.1997	0.713501	5817	2	0.34142	-0.326357	-0.0742275	3	3	15.8164	24.4845	1.11655	-1.73084	0.584877	-1.01336	-1.01336	0.0979722							24.445	2.3192	49.863	1.0186	1.0186	16.234							54.172	0	75.29	0	0	17.445							0	0	0	0
VWA5B2	4	0.88827	0.9146	1	16792	0	0.24821	0.17662	0.1997	0.713501	5836	1	0.24821	-0.0531868	0.198943	2	2	10.7299	14.5723	1.35421	0.522225	-1.01336	-1.01336	-0.143062	-0.0257791							13.241	11.204	1.0186	1.0186	21.054	16.843							35.408	16.527	0	0	18.972	16.527							0	0	0	0
MLH1	4	0.93567	0.95646	1	17677	0	0.24602	0.17611	0.1997	0.713501	5820	1	0.24602	-0.0239868	0.228143	3	3	29.3448	34.9567	1.37279	0.46343	-1.01336	-1.01336	0.0285459	0.0180222							11.596	33.687	1.0186	1.0186	120.6	8.1485							31.62	46.827	0	0	123.03	8.2635							0	0	0	0
SAA4	5	0.0050532	0.018003	1	347	2	-0.48026	0.17124	0.20029	0.713501	5706	2	-0.48026	-1.06465	-0.812523	1	3	18.0583	19.5877	1.36481	-3.52695	-3.48362	0.751468	-0.480274	-1.01336							15.075	10.527	10.186	26.318	45.225	1.0186							40.4	0	0	44.99	32.136	0							0	0	0	0
GTF2H1	5	0.12471	0.29957	1	4544	2	0.01718	0.17185	0.20029	0.713501	5721	2	0.01718	-0.513648	-0.261518	2	3	60.9391	82.5892	-2.03738	-1.34203	0.74809	0.545616	-1.01336	0.0171782							8.1172	12.223	31.581	266.86	1.0186	45.835							1.221	4.216	53.722	389.98	0	46.396							0	0	0	0
CASP8AP2	5	0.24965	0.41568	1	7182	2	0.044573	0.17173	0.20029	0.713501	5718	2	0.044573	-0.296382	-0.0442529	2	3	102.193	144.452	1.0774	-1.56867	-0.906846	0.588628	-1.01336	0.0445442							221.07	5.0928	11.204	11.58	1.0186	363.19							467.62	1.054	5.509	17.918	0	374.61							0	0	0	0
OR6B3	5	0.36899	0.55987	1	9281	1	0.32866	0.1711	0.20029	0.713501	5699	2	0.32866	-0.101106	0.151024	1	2	41.2436	55.0516	0.979684	-1.72932	0.598882	-1.01336	0.328639	0.228837							16.843	26.671	140.31	1.0186	23.192	39.427							34.187	7.3454	213.02	0	29.381	46.376							0	0	0	0
BMP7	4	0.14668	0.28029	1	5063	2	-0.46057	0.17873	0.20057	0.713501	5885	2	-0.46057	-0.633297	-0.381168	4	4	5.45192	7.72933	0.878883	-1.73084	-1.60269	0.681574	-1.01336	-1.01336							11.58	2.3192	2.0371	14.738	1.0186	1.0186							22.134	0	0	24.242	0	0							0	0	0	0
DPH3	4	0.25258	0.40609	1	7258	2	-0.17199	0.17887	0.20057	0.713501	5891	1	-0.17199	-0.124515	0.127615	2	2	45.0799	39.1636	1.48072	-1.63478	-0.530168	0.186166									2.3192	2.1054	115.8	60.095									8.2635	0	79.881	68.51									0	0	0	0
DCUN1D3	4	0.3514	0.49268	1	9027	1	0.40377	0.17873	0.20057	0.713501	5886	2	0.40377	-0.28269	-0.0305605	3	3	56.2176	66.2202	0.867093	-1.34408	0.681574	-1.01336	-1.01336	0.12598							35.792	4.6384	14.738	1.0186	1.0186	280.1							66.108	1.221	24.242	0	0	305.75							0	0	0	0
RAD9A	4	0.39266	0.51884	1	9608	1	0.20114	0.17766	0.20057	0.713501	5866	1	0.20114	-0.322733	-0.0706039	2	2	47.8464	72.2613	1.00958	-1.32158	-1.01336	-1.01336	0.281271	0.121034							169.3	56.821	1.0186	1.0186	40.586	18.334							341.87	22.134	0	0	49.538	20.026							0	0	0	0
NPTX1	4	0.41469	0.52413	1	9877	1	-0.085877	0.17788	0.20057	0.713501	5868	1	-0.085877	-0.356316	-0.104187	4	4	8.25047	11.0407	1.32171	-1.2611	-1.01336	-1.01336	-0.196879	0.0250811							16.297	5.798	1.0186	1.0186	24.352	1.0186							42.236	1.8363	0	0	21.118	1.054							0	0	0	0
CTSK	4	0.47986	0.57165	1	10767	1	0.31122	0.17853	0.20057	0.713501	5881	2	0.31122	-0.352242	-0.100112	3	3	139.309	177.897	1.02163	-1.73084	0.440128	-1.01336	-1.01336	0.182341							52.965	2.3192	337.44	1.0186	1.0186	441.09							108.56	0	458.17	0	0	500.65							0	0	0	0
SBDS	4	0.80071	0.83814	1	15031	0	0.33386	0.17731	0.20057	0.713501	5859	2	0.33386	-0.203839	0.0482905	3	3	40.5156	45.7775	1.14932	0.642052	-1.01336	-1.01336	-1.01336	0.0256629							12.756	24.352	1.0186	1.0186	1.0186	202.93							29.512	38.563	0	0	0	206.59							0	0	0	0
TMBIM6	4	0.9083	0.93193	1	17101	0	0.28116	0.17882	0.20057	0.713501	5889	2	0.28116	-0.173722	0.0784071	2	2	172.729	215.348	0.51267	0.422288	-1.01336	-1.01336	0.140047	-0.0906289							168.14	445.11	1.0186	1.0186	365.29	55.794							240.31	596.81	0	0	402.63	52.336							0	0	0	0
CYFIP1	4	0.98398	0.99014	1	18606	0	0.42712	0.17841	0.20057	0.713501	5877	2	0.42712	-0.0200084	0.232121	3	2	151.58	183.059	0.858427	0.503096	-1.01336	-1.01336	0.193999	0.351138							30.529	135.8	1.0186	1.0186	732.69	8.4217							56.164	192.88	0	0	838.29	11.018							0	0	0	0
BRWD1	3	0.23406	0.33783	1	6896	1	-0.23151	0.18767	0.20109	0.713501	6060	1	-0.23151	-0.591697	-0.339568	3	3	41.5278	28.947	1.13373	-1.41234	-1.01336	-1.01336	-1.01336	-0.23151							22.032	138.52	1.0186	1.0186	1.0186	85.559							49.538	51.418	0	0	0	72.726							0	0	0	0
DCAF4L2	3	0.50859	0.54294	1	11074	1	0.18298	0.18873	0.20109	0.713501	6087	1	0.18298	-0.423748	-0.171619	3	3	10.2773	13.2437	1.11885	-0.804227	-1.01336	-1.01336	-1.01336	0.182948							24.212	23.192	1.0186	1.0186	1.0186	11.204							53.754	12.854	0	0	0	12.854							0	0	0	0
GOLGA8B	5	0.0031175	0.011575	1	230	2	0.13815	0.17335	0.20111	0.713501	5761	2	0.13815	-1.12788	-0.875752	1	3	135.384	186.96	-3.72498	-3.60928	0.968263	0.473926	-1.01336	0.138139							12.223	11.204	61.459	695.84	1.0186	30.557							0	0	121.2	966.83	0	33.728							0	0	0	0
EFNA1	5	0.007328	0.025197	1	470	2	-0.13313	0.1771	0.20111	0.713501	5852	2	-0.13313	-0.726376	-0.474246	3	3	22.3773	27.3452	-2.40609	-2.50368	1.0531	0.644918	-1.01336	-0.133138							9.167	11.596	8.1172	74.215	1.0186	30.15							0.91817	1.221	17.918	116.61	0	27.404							0	0	0	0
PRAMEF6	5	0.017102	0.065709	1	962	3	-1.1863	0.17285	0.20111	0.713501	5750	1	-1.1863	-1.02135	-0.769221	2	3	36.7002	48.3292	1.1789	-3.44334	-2.01995	-1.18625	-1.01336	0.355886							101.86	23.16	3.0557	70.736	1.0186	20.371							231.88	1.221	0	30.524	0	26.35							1	0	0	0
HELZ2	5	0.026984	0.085127	1	1402	3	-1.1162	0.17272	0.20111	0.713501	5744	1	-1.1162	-0.888284	-0.636154	6	5	2.78025	3.4907	1.56399	-1.11619	-2.01995	-1.73084	-1.01336	-1.01336							6.1113	3.1581	3.0557	2.3192	1.0186	1.0186							20.026	0.91817	0	0	0	0							1	0	0	0
AGTR1	5	0.034942	0.098341	1	1716	3	-0.74737	0.17672	0.20111	0.713501	5839	1	-0.74737	-0.785458	-0.533328	3	3	27.5304	27.903	1.52324	-2.83784	-1.84112	-0.747365	-1.01336	0.203695							8.1485	13.685	6.9576	28.423	1.0186	106.95							25.296	1.054	1.221	16.527	0	123.32							1	0	0	0
TPSB2	5	0.039551	0.1182	1	1908	1	-0.0098491	0.17316	0.20111	0.713501	5754	2	-0.0098491	-0.634288	-0.382159	1	2	85.2594	91.3535	-4.06962	0.699478	0.669105	-1.01336	-0.0814871	-0.00985276							15.791	54.501	61.057	1.0186	316.57	62.619							0	89.129	97.676	0	299.13	62.186							0	0	0	0
RMDN3	5	0.041956	0.12167	1	2003	2	0.22114	0.17227	0.20111	0.713501	5728	2	0.22114	-0.554912	-0.302782	4	4	54.6621	89.391	1.11456	-2.60711	-1.66737	0.622631	-1.01336	0.221178							163.99	5.0928	5.0928	1.0186	1.0186	151.76							356.25	0	0.91817	2.108	0	177.07							0	0	0	0
ZNF157	5	0.04466	0.12233	1	2089	1	-0.49455	0.17676	0.20111	0.713501	5840	2	-0.49455	-0.703396	-0.451266	2	2	27.0987	31.6555	-3.97618	1.1608	0.6346	-0.531714	-0.494524	-1.01336							14.738	9.2768	84.217	33.629	19.713	1.0186							0	21.977	131.3	22.954	13.702	0							0	0	0	0
NEURL1	5	0.04807	0.12974	1	2198	2	0.10475	0.17341	0.20111	0.713501	5762	1	0.10475	-0.888777	-0.636647	4	5	32.3614	32.1903	1.54339	-3.93168	-2.49529	0.4595	-1.01336	0.104769							1.0186	14.26	4.6384	5.0928	1.0186	168.14							4.8838	0	0	7.378	0	180.88							0	0	0	0
COPB2	5	0.05197	0.14016	1	2341	1	0.19647	0.1772	0.20111	0.713501	5856	2	0.19647	-0.436084	-0.183954	1	2	113.211	131.79	-2.95896	0.730266	0.709567	-1.01336	0.196475	-0.280494							13.915	52.182	36.668	1.0186	521.5	53.983							0.91817	87.226	60.599	0	597.73	44.268							0	0	0	0
LY96	5	0.05197	0.14016	1	2351	2	0.35867	0.17462	0.20111	0.713501	5789	2	0.35867	-0.62034	-0.36821	1	2	69.8436	81.8405	-3.89869	0.576001	0.803839	-0.548491	-1.01336	0.35866							13.915	219.17	14.26	134.75	1.0186	35.948							0	327.21	25.64	91.817	0	46.376							0	0	0	0
KRTAP19-7	5	0.057796	0.15522	1	2555	1	0.35389	0.17522	0.20111	0.713501	5804	2	0.35389	-0.510299	-0.25817	2	3	48.3249	63.1243	-3.83198	1.20787	0.56104	-1.01336	0.353891	-0.339266							13.241	1.0186	207.57	1.0186	31.309	35.792							0	3.6629	306.71	0	40.291	28.082							0	0	0	0
CDADC1	5	0.060664	0.16355	1	2633	2	0.013631	0.1771	0.20111	0.713501	5851	1	0.013631	-0.506887	-0.254758	3	4	22.0533	24.0481	1.39407	-2.1551	-1.77121	0.490655	-1.01336	0.0136183							21.39	8.1485	24.352	1.0186	1.0186	76.392							57.845	1.054	6.4272	1.8363	0	77.126							0	0	0	0
NDUFS7	5	0.098669	0.24858	1	3821	1	-0.079841	0.17453	0.20111	0.713501	5787	2	-0.079841	-0.28711	-0.03498	2	2	75.1256	68.5462	1.42744	-2.68077	0.81423	-1.01336	-0.19037	-0.0798303							4.0742	13.241	12.756	1.0186	324.92	94.744							12.648	1.221	23.188	0	284.63	89.59							0	0	0	0
PHACTR1	5	0.10986	0.28427	1	4171	1	0.39948	0.17241	0.20111	0.713501	5732	2	0.39948	-0.374689	-0.122559	1	2	33.5791	45.417	-3.48362	0.994771	0.692771	0.399476	-1.01336	0.161825							10.186	28.99	47.872	42.109	1.0186	71.299							0	58.763	77.996	55.862	0	79.881							0	0	0	0
ZNF30	5	0.11751	0.29298	1	4362	2	-0.38396	0.17658	0.20111	0.713501	5835	2	-0.38396	-0.710135	-0.458005	3	4	21.8908	28.8265	-2.83011	-1.42543	0.745269	0.646781	-0.383964	-1.01336							6.1113	18.949	28.52	73.69	3.0557	1.0186							0	6.4272	48.484	115.94	2.108	0							0	0	0	0
SERPINE3	5	0.13308	0.30725	1	4753	2	-0.23421	0.17228	0.20111	0.713501	5730	2	-0.23421	-0.567596	-0.315467	3	3	60.3794	64.0368	1.23505	-2.87111	-1.10146	0.579502	-1.01336	-0.234203							3.0557	6.3163	91.609	173.7	1.0186	86.577							8.5467	0	42.16	260.06	0	73.454							0	0	0	0
RNASEL	5	0.14505	0.32466	1	5034	1	-0.3999	0.17726	0.20111	0.713501	5857	2	-0.3999	-0.519975	-0.267845	2	4	8.9682	9.73328	-2.5213	1.09884	0.826617	-1.11076	-0.399892	-1.01336							16.843	12.756	10.436	1.1596	11.596	1.0186							2.108	28.463	19.282	0	8.5467	0							0	0	0	0
PLCB4	5	0.14717	0.32739	1	5103	2	0.090551	0.17612	0.20111	0.713501	5822	1	0.090551	-0.442154	-0.190024	3	2	27.725	26.1133	1.58665	-2.60711	-1.08041	0.370765	-1.01336	0.0905296							4.2109	5.0928	65.188	64.169	1.0186	26.671							14.651	0	30.3	83.266	0	28.463							0	0	0	0
GP1BA	5	0.16619	0.344	1	5548	2	-0.0010885	0.17548	0.20111	0.713501	5813	2	-0.0010885	-0.487362	-0.235233	2	3	104.534	134.826	0.9171	-1.62229	0.526266	-1.73084	-1.01336	-0.00106447							63.163	20.873	323.9	2.3192	1.0186	215.93							120.16	6.1048	466.92	0	0	215.77							0	0	0	0
SHISA6	5	0.21658	0.38572	1	6520	2	-0.078717	0.1743	0.20111	0.713501	5781	2	-0.078717	-0.459094	-0.206965	2	3	14.0396	14.1574	-1.87896	1.00432	0.814827	-1.60269	-1.01336	-0.0786973							26.318	13.685	12.756	2.0371	1.0186	28.423							6.4272	28.458	23.198	0	0	26.861							0	0	0	0
REN	5	0.24938	0.41568	1	7178	2	-0.86997	0.17632	0.20111	0.713501	5827	1	-0.86997	-0.541526	-0.289396	2	3	16.8149	15.177	1.49428	-1.84142	-0.869972	-1.11076	-1.01336	0.0920684							10.436	13.915	42.779	1.1596	1.0186	31.581							31.218	3.162	22.954	0	0	33.728							0	0	0	0
SLC41A1	5	0.28881	0.45018	1	7914	2	0.15423	0.17743	0.20111	0.713501	5861	2	0.15423	-0.0528511	0.199278	2	2	120.69	143.294	1.49476	-0.692399	0.468532	-0.728869	-1.01336	0.154228							10.186	2.3192	250.55	60.005	1.0186	400.06							30.524	1.054	347.07	35.809	0	445.31							0	0	0	0
C19orf18	5	0.31524	0.47528	1	8336	1	0.33342	0.17388	0.20111	0.713501	5770	2	0.33342	-0.0589723	0.193157	1	1	95.8813	99.9792	1.39077	-1.48519	0.449277	-1.01336	0.333405	-0.0287399							23.192	167.04	235.81	1.0186	37.687	110.54							62.436	59.024	322.33	0	47.745	108.34							0	0	0	0
FXYD5	5	0.33304	0.49969	1	8715	1	0.17625	0.1762	0.20111	0.713501	5824	2	0.17625	-0.401898	-0.149768	3	3	65.6771	82.1762	1.36488	-2.49529	0.666906	-1.11076	-1.01336	0.176237							26.482	4.6384	32.594	1.1596	1.0186	328.17							69.781	0	52.336	0	0	370.94							0	0	0	0
ZNF717	5	0.34125	0.51423	1	8827	2	0.4933	0.17413	0.20111	0.713501	5779	2	0.4933	-0.291029	-0.0388993	3	4	16.5262	25.5443	0.894805	-2.38153	0.903494	-0.642879	0.493294	-1.01336							56.821	4.2109	3.4788	10.436	23.192	1.0186							106.51	0	7.378	6.324	33.054	0							0	0	0	0
NME9	5	0.47468	0.61813	1	10673	1	0.33767	0.17273	0.20111	0.713501	5745	2	0.33767	-0.21146	0.0406697	3	3	200.87	270.224	1.30438	-2.01995	0.465644	0.337687	-1.01336	-0.343169							10.186	3.0557	795.49	387.05	1.0186	8.4217							26.627	0	1098.9	489.39	0	6.4272							0	0	0	0
EDC3	5	0.47468	0.61813	1	10676	1	0.13785	0.17539	0.20111	0.713501	5808	2	0.13785	-0.172613	0.079517	3	3	11.1495	17.1057	1.39017	-2.01995	0.743323	-1.01336	-0.273719	0.137854							14.26	3.0557	26.671	1.0186	20.873	1.0186							38.998	0	45.322	0	17.093	1.221							0	0	0	0
BNIP1	5	0.48683	0.62212	1	10855	1	0.20947	0.17692	0.20111	0.713501	5844	2	0.20947	-0.1601	0.0920298	3	2	55.9057	57.7765	1.59874	-1.15657	0.414475	-1.01336	-1.01336	0.209462							3.1581	107.38	165.82	1.0186	1.0186	57.039							11.594	47.617	221.34	0	0	66.108							0	0	0	0
COLGALT1	5	0.48911	0.62484	1	10868	1	0.10759	0.17392	0.20111	0.713501	5773	2	0.10759	-0.151568	0.100562	1	1	97.3141	128.459	0.723603	-1.3503	0.696676	-1.01336	0.107585	-0.0736128							252.6	28.423	44.816	1.0186	195.97	61.057							417.77	10.54	73.257	0	211.22	57.97							0	0	0	0
RBM3	5	0.52312	0.65026	1	11240	1	-0.022497	0.17531	0.20111	0.713501	5807	1	-0.022497	-0.145871	0.106258	3	2	15.6232	15.2793	1.58127	-1.12912	-0.407249	-1.01336	0.115724	-0.0224971							4.6384	5.798	35.948	1.0186	11.596	34.74							15.872	2.108	26.861	0	12.648	34.187							0	0	0	0
SSSCA1	5	0.55827	0.66495	1	11603	1	0.33844	0.17247	0.20111	0.713501	5739	2	0.33844	0.0210055	0.273135	3	3	80.8423	102.421	1.60886	-1.73084	0.640525	0.28239	-1.01336	0.338446							2.0371	2.3192	59.14	388.07	1.0186	32.469							8.2635	0	92.752	472.19	0	41.318							0	0	0	0
ZNF585A	5	0.68686	0.73346	1	13275	1	0.4745	0.17247	0.20111	0.713501	5738	2	0.4745	0.198884	0.451013	2	2	24.7954	26.7611	1.60886	0.598082	-0.753904	0.474525	-1.01336	0.279092							2.0371	33.629	64.169	25.511	1.0186	22.408							8.2635	51.418	37.645	35.836	0	27.404							0	0	0	0
BLM	5	0.69779	0.73745	1	13462	1	0.11294	0.17595	0.20111	0.713501	5818	2	0.11294	-0.00793331	0.244196	2	2	55.9908	68.5652	0.863815	0.894383	-0.77473	-1.01336	-0.130665	0.112953							117.12	4.0742	30.557	1.0186	157.91	25.265							213.96	8.432	17.445	0	144.15	27.404							0	0	0	0
NDUFS1	5	0.71444	0.75475	1	13712	1	0.38104	0.1739	0.20111	0.713501	5771	2	0.38104	0.195024	0.447154	3	2	15.2178	21.1605	1.53488	0.715234	-0.733337	-1.01336	0.381014	0.285713							6.3163	36.845	22.032	1.0186	20.002	5.0928							20.2	61.132	12.854	0	26.35	6.4272							0	0	0	0
FAXDC2	5	0.71838	0.75739	1	13761	1	0.4879	0.17649	0.20111	0.713501	5831	2	0.4879	0.16151	0.413639	2	2	25.5036	36.2727	1.17685	0.777259	-0.682111	0.487928	-1.01336	0.222489							26.482	18.334	7.369	13.241	1.0186	86.577							61.132	32.136	4.216	18.972	0	101.18							0	0	0	0
PDK4	5	0.76581	0.81349	1	14521	1	0.15333	0.17247	0.20111	0.713501	5740	1	0.15333	-0.0768691	0.17526	4	4	46.6942	54.8347	1.60886	-0.472912	-1.01336	-1.01336	0.276174	0.15337							2.0371	4.2109	1.0186	1.0186	154.75	117.13							8.2635	2.7545	0	0	187.61	130.38							0	0	0	0
TNFAIP2	5	0.80255	0.84699	1	15161	0	0.13785	0.17484	0.20111	0.713501	5794	1	0.13785	-0.0411525	0.210977	5	4	12.9598	15.3104	1.52818	-1.11076	-1.01336	0.282851	0.137854	-0.0716819							8.1172	1.1596	1.0186	7.369	1.0186	59.076							25.296	0	0	9.1817	1.221	56.164							0	0	0	0
PQLC1	5	0.80255	0.84699	1	15206	0	-0.17521	0.17262	0.20111	0.713501	5741	2	-0.17521	-0.145458	0.106671	3	3	11.708	17.8075	0.88298	0.807571	-1.11076	-1.01336	-0.264048	-0.175134							34.631	14.26	1.1596	1.0186	5.2636	13.915							64.71	25.709	0	0	4.216	12.21							0	0	0	0
VARS2	5	0.83355	0.87673	1	15758	0	0.02511	0.17692	0.20111	0.713501	5845	1	0.02511	0.0682814	0.320411	4	3	12.7151	11.6963	1.59874	0.525222	-0.426204	-1.01336	-0.299796	0.0250811							3.1581	1.1596	13.915	1.0186	56.021	1.0186							11.594	2.108	10.1	0	45.322	1.054							0	0	0	0
TNIP3	5	0.83662	0.87966	1	15830	0	0.43685	0.17484	0.20111	0.713501	5793	1	0.43685	0.200704	0.452833	2	1	33.3985	37.6752	1.52818	0.436852	0.454732	-0.387557	-1.01336	0.185371							8.1172	55.661	22.032	92.689	1.0186	20.873							25.296	75.699	30.566	70.618	0	23.872							0	0	0	0
RHBDL1	5	0.90189	0.92681	1	17015	0	0.27862	0.17359	0.20111	0.713501	5766	2	0.27862	0.170505	0.422635	1	1	109.82	134.474	1.2457	0.608187	-1.01336	0.278623	-0.290536	0.194418							12.756	120.6	1.0186	117.9	53.983	352.66							31.62	184.36	0	143.23	43.954	403.68							0	0	0	0
PRC1	5	0.91225	0.93748	1	17245	0	0.13785	0.17612	0.20111	0.713501	5821	1	0.13785	0.0939368	0.346066	4	3	27.9719	27.4367	1.58665	-1.01336	-0.181648	-0.170242	0.204361	0.137854							4.2109	1.0186	6.1113	135.47	20.002	1.0186							14.651	0	5.27	120.28	23.198	1.221							0	0	0	0
CDCP1	5	0.92754	0.94932	1	17515	0	0.39327	0.17401	0.20111	0.713501	5775	2	0.39327	0.133937	0.386066	3	3	51.2475	54.0185	0.837074	0.714193	-1.01336	0.393246	-0.170907	0.0433683							23.16	37.107	1.0186	1.1596	237.91	7.1299							42.16	61.517	0	1.8363	211.22	7.378							0	0	0	0
ZNF439	5	0.96602	0.97779	1	18293	0	0.39327	0.1743	0.20111	0.713501	5782	2	0.39327	0.301255	0.553384	3	2	17.2933	21.2935	1.5244	0.814827	-1.01336	0.393246	0.0861314	0.00227768							5.0928	12.756	1.0186	1.1596	37.898	45.835							16.527	23.198	0	1.8363	40.291	45.909							0	0	0	0
CTAG1B	1	0.75899	0.7986	1	14414	0	0.62266	0.24101	0.2014	0.713501	7120	1	0.62266	0.622631	0.874761	1	1	1.0186	2.108	0.622631												1.0186												2.108												0	0	0	0
UMAD1	2	0.9166	0.94052	1	17284	0	0.32663	0.27785	0.20172	0.713501	7805	1	0.32663	-0.120047	0.132083	1	1	1105.31	1406.93	0.413737	0.239478	-1.01336										2024.4	1290.5	1.0186										2697.1	1523.7	0										0	0	0	0
VTI1B	5	0.00621	0.022755	1	417	2	-0.2899	0.17792	0.20191	0.713501	5869	2	-0.2899	-0.919843	-0.667714	3	4	27.1791	34.4032	-4.77178	1.02349	0.616197	-1.08371	-1.01336	-0.289897							26.318	19.713	102.11	6.9576	1.0186	6.9576							0	41.106	157.05	2.7545	0	5.509							0	0	0	0
C1QL4	5	0.017756	0.067388	1	987	2	-0.39466	0.17877	0.20191	0.713501	5888	2	-0.39466	-1.08696	-0.834829	3	4	63.382	88.7403	-3.60928	-2.99233	0.593395	0.894459	-0.394635	-1.01336							11.204	6.9576	337.92	3.4788	19.713	1.0186							0	0	510.36	7.3257	14.756	0							0	0	0	0
PAGE2B	5	0.025509	0.081038	1	1332	2	0.35384	0.17923	0.20191	0.713501	5896	1	0.35384	-0.898181	-0.646052	2	3	53.6	81.5709	1.12961	-3.4024	-2.83011	0.353777	0.373396	-1.01336							132.41	28.99	6.1113	124.08	28.99	1.0186							290.9	1.8363	0	158.84	37.849	0							0	0	0	0
MAGEA11	5	0.041826	0.12142	1	1977	3	-0.99126	0.179	0.20191	0.713501	5892	2	-0.99126	-0.880868	-0.628739	4	4	49.159	71.0987	-3.02324	0.797055	0.548298	-0.991276	-1.60269	-1.01336							7.1299	50.53	229.6	4.6384	2.0371	1.0186							0	88.536	336.22	1.8363	0	0							1	0	0	0
PRPF4B	5	0.14771	0.32739	1	5112	2	0.071436	0.17887	0.20191	0.713501	5890	2	0.071436	-0.543124	-0.290995	3	3	47.4065	63.1742	1.32887	-2.47217	0.557302	-1.73084	-1.01336	0.0714415							6.1113	14.738	205.25	2.3192	1.0186	55.002							16.864	1.8363	302.5	0	0	57.845							0	0	0	0
CRISPLD1	5	0.22282	0.3893	1	6612	2	0.081558	0.17855	0.20191	0.713501	5882	2	0.081558	-0.509156	-0.257026	2	2	118.572	134.581	0.9901	-2.87111	0.676222	-0.918329	-1.01336	0.0815428							64.216	6.3163	51.583	49.478	1.0186	538.82							128.54	0	83.025	25.709	0	570.21							0	0	0	0
FCF1	5	0.27559	0.43829	1	7653	2	0.30466	0.17799	0.20191	0.713501	5872	2	0.30466	-0.14284	0.10929	2	1	50.9064	83.2377	1.10292	-1.07644	-0.832248	0.657464	-1.01336	0.304624							166.02	22.408	22.032	8.1485	1.0186	85.811							357.74	10.1	11.936	13.43	0	106.22							0	0	0	0
DCTN6	5	0.53873	0.65692	1	11387	1	0.051523	0.17919	0.20191	0.713501	5895	2	0.051523	-0.0863777	0.165752	2	2	138.756	178.241	0.990205	-0.781823	0.714391	-0.479214	-1.01336	0.0515286							392.14	355.48	4.0742	20.873	1.0186	58.952							779.96	206.34	7.3257	14.691	0	61.132							0	0	0	0
SHB	5	0.59172	0.67431	1	12005	1	0.15558	0.17902	0.20191	0.713501	5894	2	0.15558	-0.195594	0.0565353	2	3	163.111	190.308	1.20112	0.652904	-1.05905	-1.11076	-1.01336	0.155583							26.482	66.206	14.26	1.1596	1.0186	869.54							62.186	104.67	6.324	0	0	968.67							0	0	0	0
COLCA2	5	0.70712	0.74545	1	13621	1	-0.091499	0.17783	0.20191	0.713501	5867	2	-0.091499	-0.0941786	0.157951	3	2	181.023	170.343	1.57596	0.686871	-0.685526	-1.03752	-1.01336	-0.0915007							4.6384	23.192	71.299	1.0527	1.0186	984.94							15.81	37.944	43.954	0	0	924.35							0	0	0	0
ZNF101	5	0.76317	0.80691	1	14474	1	0.41757	0.17928	0.20191	0.713501	5897	2	0.41757	0.0732241	0.325354	2	1	250.982	298.483	0.566641	0.854703	-0.577273	0.417566	-1.01336	0.191063							201.07	7.1299	34.74	76.534	1.0186	1185.4							298.28	13.702	22.954	102.56	0	1353.4							0	0	0	0
TNFRSF12A	5	0.7904	0.83775	1	14931	0	0.1042	0.17928	0.20191	0.713501	5898	2	0.1042	-0.00162719	0.250502	2	1	65.6574	62.9933	0.85129	0.854703	-0.426476	-1.01336	-0.380144	0.104219							20.002	7.1299	154.75	1.0186	46.384	164.66							36.89	13.702	114.89	0	35.408	177.07							0	0	0	0
XPO7	5	0.88659	0.91328	1	16772	0	0.26586	0.17877	0.20191	0.713501	5887	2	0.26586	0.118253	0.370382	4	3	36.9107	34.355	0.814841	0.894459	-1.01336	-0.301271	0.265869	0.0489729							17.315	3.4788	1.0186	182.06	9.4744	8.1172							31.218	7.3257	0	147.56	11.594	8.432							0	0	0	0
POM121L12	5	0.90088	0.92616	1	16995	0	0.4352	0.17822	0.20191	0.713501	5875	2	0.4352	0.135327	0.387456	1	1	109.243	140.51	0.509327	0.804472	0.435203	-1.01336	0.342996	-0.266682							449.18	13.241	25.464	1.0186	13.915	152.64							639.78	23.872	34.782	0	17.918	126.71							0	0	0	0
SLC2A12	5	0.9045	0.93223	1	17060	0	0.20927	0.17841	0.20191	0.713501	5878	1	0.20927	0.177493	0.429623	2	1	85.1306	101.443	1.53116	0.415399	-1.01336	0.208528	-0.286036	0.209257							7.369	92.689	1.0186	331.65	35.948	42.109							23.188	123.95	0	383.38	29.303	48.838							0	0	0	0
SLC39A3	5	0.94637	0.9617	1	17907	0	0.22202	0.17901	0.20191	0.713501	5893	2	0.22202	0.227625	0.479755	1	1	233.385	272.7	1.47323	0.675752	0.222005	-1.01336	-0.0916193	0.099734							11.596	23.192	1115.9	1.0186	26.482	222.12							33.972	37.645	1301.7	0	24.791	238.09							0	0	0	0
PCYT1A	5	0.97917	0.9888	1	18528	0	0.17711	0.17928	0.20191	0.713501	5899	2	0.17711	0.214986	0.467116	3	2	173.428	199.28	0.990414	0.854703	-1.01336	0.177119	0.167351	0.113687							18.554	7.1299	1.0186	691.6	321.21	1.0527							37.849	13.702	0	782.07	360.84	1.221							0	0	0	0
ANKRD10	5	0.06831	0.18043	1	2868	2	-0.04492	0.18052	0.2027	0.713501	5917	1	-0.04492	-0.775657	-0.523527	3	3	18.6002	25.3112	1.37163	-2.99233	-2.34318	0.368192	-1.01336	-0.0448929							23.16	6.9576	4.0742	49.909	1.0186	26.482							61.517	0	0	64.71	0	25.64							0	0	0	0
AKR1A1	5	0.11997	0.29447	1	4426	1	0.12539	0.18046	0.2027	0.713501	5915	1	0.12539	-0.45662	-0.20449	2	2	216.885	234.29	1.44558	-3.3888	-1.01336	0.177133	0.125387	-0.0856713							13.685	9.4744	1.0186	155.39	901.42	220.32							38.998	0	0	175.82	983.36	207.56							0	0	0	0
AKAP3	5	0.22282	0.3893	1	6609	1	0.50977	0.18057	0.2027	0.713501	5918	2	0.50977	-0.197794	0.0543355	3	3	106.958	127.942	1.43988	-2.87111	0.509706	0.604452	-1.01336	0.14367							14.26	6.3163	122.23	5.0928	1.0186	492.83							40.4	0	174.45	8.2635	0	544.54							0	0	0	0
CD84	5	0.2396	0.40586	1	7020	1	0.21169	0.18119	0.2027	0.713501	5933	1	0.21169	-0.353307	-0.101178	3	2	165.547	193.739	1.44048	-2.83011	0.430911	-1.01336	0.211722	-0.359491							13.915	6.1113	9.2768	1.0186	949.72	13.241							39.481	0	12.854	0	1100	10.1							0	0	0	0
CST11	5	0.30485	0.46563	1	8177	2	0.018967	0.18069	0.2027	0.713501	5920	2	0.018967	-0.342959	-0.0908297	3	2	81.9189	105.329	0.548798	0.863206	-1.73084	-0.744497	-1.01336	0.0189278							309.5	6.1113	2.3192	18.334	1.0186	154.23							453.22	11.936	0	10.54	0	156.28							0	0	0	0
GRAMD4	5	0.32692	0.49203	1	8534	2	-0.25436	0.18127	0.2027	0.713501	5934	2	-0.25436	-0.187842	0.0642871	1	1	30.0171	26.4415	0.818826	0.806965	-0.889011	-0.596149	-1.01336	-0.25433							22.408	12.223	20.371	100.89	1.0186	23.192							40.291	22.134	10.54	66.402	0	19.282							0	0	0	0
MRPS7	5	0.40967	0.59129	1	9809	1	0.055636	0.17995	0.2027	0.713501	5908	2	0.055636	-0.232282	0.0198476	2	2	169.189	188.361	-1.56262	0.943756	0.559461	-1.01336	-0.376585	0.0556482							9.167	11.58	196.86	1.0186	50.928	745.58							2.4419	23.198	290.59	0	38.998	774.94							0	0	0	0
IL21	5	0.49542	0.6275	1	10926	1	0.17168	0.18074	0.2027	0.713501	5922	1	0.17168	-0.119116	0.133014	1	1	47.9108	64.1493	1.17629	-1.2225	-1.01336	0.181184	0.171683	-0.00799737							90.449	57.039	1.0186	70.532	53.688	14.738							205.67	23.872	0	80.104	60.599	14.651							0	0	0	0
EIF2AK4	5	0.65722	0.71323	1	12882	1	0.2791	0.18114	0.2027	0.713501	5930	1	0.2791	0.0148466	0.266976	1	1	51.5314	72.3968	1.14488	-0.820035	0.427207	-1.01336	0.2791	0.0712801							112.64	73.336	28.423	1.0186	34.631	59.14							250.29	41.106	38.563	0	42.236	62.186							0	0	0	0
IL13	5	0.84374	0.88338	1	15986	0	0.19496	0.18079	0.2027	0.713501	5923	2	0.19496	-0.0119138	0.240216	4	3	56.8272	63.444	1.49204	0.647897	-1.03752	-1.01336	-0.355473	0.194934							9.4744	5.0928	1.0527	1.0186	75.795	248.53							28.463	8.5467	0	0	59.024	284.63							0	0	0	0
LOC100996693	5	0.86685	0.898	1	16391	0	0.10484	0.18046	0.2027	0.713501	5916	2	0.10484	-0.0845894	0.16754	2	2	42.869	56.6555	0.804773	0.621204	-1.01336	-1.01336	0.104945	-0.0117477							34.788	92.768	1.0186	1.0186	102.11	25.511							61.517	143.23	0	0	109.89	25.296							0	0	0	0
CLEC1A	5	0.98356	0.9909	1	18598	0	0.49341	0.18023	0.2027	0.713501	5913	2	0.49341	0.342225	0.594354	2	2	37.3061	48.358	1.48447	0.643473	0.335065	0.493421	-1.01336	0.110278							10.186	10.436	127.56	2.3192	1.0186	72.317							30.3	16.864	161.17	3.6727	0	78.141							0	0	0	0
ZC3H6	6	0.053349	0.16258	1	2392	3	-0.13134	0.15001	0.20291	0.713501	5180	3	-0.13134	-0.580167	-0.328037	0	2	55.7318	74.8814	-3.97618	1.14022	0.62627	-1.00864	-0.839023	0.576346							14.738	33.612	202.93	15.791	51.023	16.297							0	75.29	313.78	7.3454	28.082	24.791							1	1	0	0
GLTPD2	4	0.063222	0.17821	1	2729	2	-0.26319	0.18009	0.20303	0.713501	5912	2	-0.26319	-0.523668	-0.271538	3	3	22.6997	14.6976	1.06613	-1.65504	-1.24163	0.71524	-1.01336	-1.01336							12.633	13.685	98.566	9.2768	1.0186	1.0186							27.545	3.6629	41.106	15.872	0	0							0	0	0	0
UQCRC1	4	0.37369	0.50834	1	9345	1	0.38208	0.17932	0.20303	0.713501	5900	2	0.38208	-0.213542	0.0385871	3	3	21.4919	19.4892	1.27107	-1.28975	0.652108	-1.01336	-1.01336	0.112033							23.192	80.013	2.3192	1.0186	1.0186	21.39							57.385	32.136	4.216	0	0	23.198							0	0	0	0
BBS1	4	0.72687	0.77682	1	13901	0	0.052746	0.17996	0.20303	0.713501	5909	1	0.052746	-0.292526	-0.0403969	3	3	18.511	24.487	1.27683	-1.11076	-1.01336	-1.01336	0.183871	-0.0783874							22.032	1.1596	1.0186	1.0186	56.847	28.99							54.808	0	0	0	64.71	27.404							0	0	0	0
CLDN3	4	0.74235	0.79013	1	14164	0	0.29298	0.17968	0.20303	0.713501	5904	2	0.29298	-0.088035	0.164095	3	2	36.2838	42.7283	1.37072	0.515444	-0.458107	-1.01336	-1.01336	0.0704394							5.0928	111.59	68.426	1.0186	1.0186	30.557							14.756	159.94	49.538	0	0	32.136							0	0	0	0
PATE4	4	0.031768	0.08928	1	1591	1	0.25608	0.18171	0.20304	0.713501	5947	2	0.25608	-0.785523	-0.533394	3	4	28.7636	34.9633	-4.06962	0.871098	0.503267	-1.01336	-1.01336	0.00882106							15.791	1.0527	126.33	1.0186	1.0186	27.371							0	2.7545	179.48	0	0	27.545							0	0	0	0
STAP2	4	0.038645	0.10757	1	1876	1	0.2571	0.1819	0.20304	0.713501	5951	1	0.2571	-0.713248	-0.461119	2	3	31.616	43.9657	1.16464	-3.93168	0.367954	-1.01336	-1.01336	0.146308							47.872	14.26	86.577	1.0186	1.0186	38.95							108.56	0	112.02	0	0	43.214							0	0	0	0
TMEM170B	4	0.088895	0.21441	1	3498	2	-0.93635	0.18158	0.20304	0.713501	5944	1	-0.93635	-1.02476	-0.772631	3	4	11.876	14.229	1.23445	-3.48362	-0.835162	-1.03752	-1.01336	-1.01336							28.99	10.186	28.99	1.0527	1.0186	1.0186							69.564	0	15.81	0	0	0							0	0	0	0
SV2B	4	0.18264	0.32113	1	5861	1	0.14952	0.18084	0.20304	0.713501	5924	1	0.14952	-0.521022	-0.268893	4	3	74.2369	86.4367	1.47265	-2.87111	0.29124	-1.01336	-1.01336	0.00780419							3.1581	6.3163	327.98	1.0186	1.0186	105.93							10.54	0	401.57	0	0	106.51							0	0	0	0
ZNF616	4	0.49712	0.57616	1	10941	1	0.41672	0.18148	0.20304	0.713501	5939	2	0.41672	-0.182749	0.0693804	2	2	32.3747	40.5262	1.18163	-1.08484	0.621547	-1.01336	-1.01336	0.211887							28.99	34.788	28.423	1.0186	1.0186	100.01							67.027	15.872	44.268	0	0	115.99							0	0	0	0
ZNF358	4	0.57575	0.62727	1	11801	1	0.36546	0.18099	0.20304	0.713501	5929	2	0.36546	-0.200085	0.0520446	3	3	23.8766	30.0231	1.01378	-0.918545	0.541798	-1.01336	-1.01336	0.189171							6.3163	19.353	76.848	1.0186	1.0186	38.705							13.773	9.7676	112.33	0	0	44.268							0	0	0	0
VSX1	4	0.6385	0.67522	1	12629	1	0.32255	0.18119	0.20304	0.713501	5931	2	0.32255	-0.179153	0.072977	3	3	40.7685	56.1783	0.758142	0.49528	-0.451485	-1.01336	-1.01336	0.149858							42.905	142.63	2.0371	1.0186	1.0186	55.002							73.257	201.46	1.221	0	0	61.132							0	0	0	0
BRI3BP	4	0.75099	0.80263	1	14285	0	0.40747	0.18072	0.20304	0.713501	5921	2	0.40747	-0.159063	0.0930666	2	2	28.1332	37.8932	0.716586	0.539658	-0.459195	-1.01336	-1.01336	0.275284							27.83	79.447	14.26	1.0186	1.0186	45.225							46.376	115.94	10.1	0	0	54.943							0	0	0	0
CSF3R	4	0.85736	0.89093	1	16281	0	0.31453	0.18157	0.20304	0.713501	5943	2	0.31453	-0.126589	0.12554	2	2	38.3842	46.7187	0.893041	0.537785	-1.01336	-1.01336	-0.254968	0.0913152							16.843	80.013	1.0186	1.0186	36.668	94.744							32.136	116.61	0	0	30.566	101							0	0	0	0
PRF1	3	0.1164	0.21647	1	4337	2	-0.71765	0.19289	0.20305	0.713501	6161	1	-0.71765	-0.879371	-0.627242	4	4	24.4455	30.2143	0.976767	-2.49529	-0.717642	-1.01336	-1.01336	-1.01336							70.736	4.6384	68.243	1.0186	1.0186	1.0186							140.18	0	41.106	0	0	0							0	0	0	0
SLC24A2	3	0.40668	0.46751	1	9778	1	-0.10623	0.19238	0.20305	0.713501	6151	1	-0.10623	-0.508003	-0.255874	3	4	12.5963	13.227	1.19641	-1.09815	-1.01336	-1.01336	-1.01336	-0.106221							12.223	11.596	1.0186	1.0186	1.0186	48.703							29.303	4.8838	0	0	0	45.175							0	0	0	0
ZNF891	3	0.78113	0.8255	1	14781	0	0.41962	0.19343	0.20305	0.713501	6172	1	0.41962	-0.263481	-0.011351	5	4	5.97005	7.19767	1.25199	-1.01336	-1.01336	-1.01336	0.419614	-0.212425							7.1299	1.0186	1.0186	1.0186	5.2636	20.371							18.363	0	0	0	7.378	17.445							0	0	0	0
HLX	3	0.88053	0.91266	1	16666	0	0.078931	0.19314	0.20305	0.713501	6169	1	0.078931	-0.293601	-0.0414711	4	4	51.6278	57.3935	1.15976	-1.01336	-1.01336	-1.01336	0.0789377	0.0397635							16.297	1.0186	1.0186	1.0186	286.34	4.0742							37.645	0	0	0	302.5	4.216							0	0	0	0
ISG15	5	0.062506	0.16795	1	2689	2	0.15959	0.18158	0.20352	0.713501	5945	2	0.15959	-0.615385	-0.363255	3	3	55.2968	73.5768	-3.78199	0.958588	0.544838	-0.559975	-1.01336	0.159587							12.756	9.2768	231.6	4.0742	1.0186	73.055							0	18.972	338.33	2.4419	0	81.717							0	0	0	0
RTN4R	5	0.2861	0.44753	1	7797	1	0.16844	0.1815	0.20352	0.713501	5941	1	0.16844	-0.286013	-0.0338836	4	3	43.9626	47.782	1.5377	-2.64699	-1.01336	0.335036	0.168463	-0.0969327							1.1596	5.2636	1.0186	8.1485	205.28	42.905							5.27	0	0	10.54	230.83	40.052							0	0	0	0
CREB5	5	0.43066	0.59662	1	10070	1	-0.031885	0.1815	0.20352	0.713501	5942	1	-0.031885	-0.195514	0.0566159	2	3	309.832	300.65	1.5377	-1.55283	-1.01336	-0.170125	0.0574598	-0.0319297							1.1596	23.427	1.0186	62.11	59.076	1712.2							5.27	7.3257	0	55.09	61.517	1674.7							0	0	0	0
ZBTB1	5	0.50047	0.63154	1	10987	1	0.12834	0.18172	0.20352	0.713501	5948	2	0.12834	-0.289912	-0.0377829	3	3	169.95	199.498	0.922661	-1.28855	0.548936	-1.03752	-1.01336	0.128352							11.204	9.167	219.17	1.0527	1.0186	778.09							22.134	3.162	321.11	0	0	850.58							0	0	0	0
GGT1	5	0.67422	0.72538	1	13129	1	0.085678	0.18142	0.20352	0.713501	5938	2	0.085678	-0.0765937	0.175536	1	1	107.547	112.809	0.906807	0.730254	-0.813214	-1.01336	-0.355743	0.0856885							12.756	27.83	47.544	1.0186	40.742	515.39							24.791	46.827	26.627	0	31.62	546.99							0	0	0	0
OR2AG1	5	0.71384	0.75475	1	13707	1	0.13679	0.1815	0.20352	0.713501	5940	1	0.13679	0.0541282	0.306258	3	3	52.8477	53.553	1.5377	-0.70551	0.40772	-1.01336	0.136776	-0.038563							1.1596	8.1172	20.002	1.0186	42.109	244.68							5.27	4.5909	26.861	0	46.396	238.2							0	0	0	0
OCSTAMP	5	0.86685	0.898	1	16351	0	0.43782	0.18138	0.20352	0.713501	5936	2	0.43782	0.205333	0.457462	3	2	16.2659	23.2487	0.854703	0.72831	0.437833	-1.01336	-0.0736245	0.298129							7.1299	28.423	22.107	1.0186	1.0186	37.898							13.702	47.745	30.3	0	0.91817	46.827							0	0	0	0
FAM184A	6	0.019962	0.077055	1	1105	3	-0.36234	0.15046	0.20374	0.713501	5189	3	-0.36234	-0.823451	-0.571322	1	3	285.298	346.877	-4.41758	0.939361	-1.5527	-1.01749	0.814841	0.292858							20.371	24.352	17.394	3.1581	17.315	1629.2							0	47.617	5.27	1.054	31.218	1996.1							1	1	0	0
PYDC1	6	0.15228	0.35923	1	5192	2	0.13318	0.15055	0.20374	0.713501	5192	3	0.13318	-0.262497	-0.010367	3	2	677.557	825.831	1.59805	-2.64699	-1.4238	0.295381	0.631427	-0.0290465							5.0928	5.2636	21.39	3933.7	7.1299	92.768							17.445	0	7.3454	4827.7	11.594	90.899							0	1	0	0
TTC30B	6	0.28848	0.48484	1	7893	2	0.13705	0.15039	0.20374	0.713501	5187	2	0.13705	0.180968	0.433097	4	3	30.7853	35.6824	1.67188	-0.977435	-0.662964	0.780249	0.278146	-0.00407405							9.2768	40.742	2.0371	2.0371	123.25	7.369							31.745	20.2	0.91817	4.216	149.67	7.3454							0	0	0	0
GULP1	6	0.28848	0.48484	1	7894	2	0.13256	0.15027	0.20374	0.713501	5183	3	0.13256	-0.260529	-0.00839901	3	3	214.083	260.208	1.08954	-2.05592	-1.60269	0.740801	0.311471	-0.0463617							16.297	3.1581	2.0371	5.0928	1092.9	165.01							35.809	0	0	9.1817	1356.5	159.76							0	1	0	0
QRSL1	6	0.43468	0.62319	1	10115	1	0.3104	0.15055	0.20374	0.713501	5191	3	0.3104	-0.224505	0.0276249	3	2	126.268	172.287	0.781428	-2.34318	0.495501	0.631427	-1.03752	0.125319							207.38	4.0742	243.43	7.1299	1.0527	294.54							357.17	0	343.6	11.594	0	321.36							0	1	0	0
F5	6	0.51643	0.69497	1	11175	1	-0.058914	0.1502	0.20374	0.713501	5182	2	-0.058914	-0.136211	0.115919	3	2	76.7773	84.2938	1.7464	-2.05592	0.623426	-1.01336	-0.221281	0.103466							4.6384	3.1581	13.915	1.0186	21.054	416.88							17.918	0	21.977	0	17.918	447.95							0	0	0	0
KPNA5	6	0.84148	0.88292	1	15896	0	0.11074	0.15064	0.20374	0.713501	5195	2	0.11074	0.260513	0.512643	0	1	191.399	218.283	1.36713	0.745732	-0.52521	-0.246059	0.137442	0.0840459							22.107	87.596	23.192	10.186	338.16	667.15							58.606	147.56	15.81	8.432	372.06	707.23							0	0	0	0
NR1I2	6	0.93438	0.95322	1	17647	0	0.16164	0.15064	0.20374	0.713501	5194	1	0.16164	0.344606	0.596736	1	0	126.349	126.833	1.6873	0.417235	0.270464	-0.242639	-0.117632	0.0529124							8.1485	40.003	189.45	405.39	101.86	13.241							28.463	53.754	228.72	342.48	93.806	13.773							0	0	0	0
CYFIP2	4	0.0046181	0.017709	1	322	2	-0.32151	0.18229	0.20386	0.713501	5963	2	-0.32151	-1.06949	-0.817356	2	4	212.712	270.231	-4.78042	1.0332	-1.00364	0.360653	-1.01336	-1.01336							26.482	38.267	13.685	1195.8	1.0186	1.0186							0	79.362	6.324	1535.7	0	0							0	0	0	0
FCRLA	4	0.85473	0.89093	1	16124	0	0.40822	0.1822	0.20386	0.713501	5961	2	0.40822	-0.114077	0.138052	4	3	45.99	49.1016	0.76985	0.727175	-1.01336	-1.01336	-0.244027	0.0892491							1.0186	7.369	1.0186	1.0186	13.915	251.6							2.4419	12.854	0	0	11.594	267.72							0	0	0	0
SH2D1A	4	0.97463	0.98396	1	18446	0	0.33277	0.1821	0.20386	0.713501	5956	1	0.33277	0.0493658	0.301495	3	2	31.3241	39.4192	1.41366	0.415542	-1.01336	-1.01336	0.250031	0.243672							6.9576	19.713	1.0186	1.0186	148.71	10.527							20.2	26.627	0	0	177.04	12.648							0	0	0	0
SIGLEC15	5	0.22282	0.3893	1	6610	1	-0.022164	0.1819	0.20435	0.713501	5950	2	-0.022164	-0.415507	-0.163378	2	2	563.766	715.384	1.17088	-2.87111	0.373028	-1.01336	-0.130325	-0.0221573							16.297	6.3163	3105.4	1.0186	242.36	11.204							37.944	0	4022	0	221.34	11.018							0	0	0	0
RNF44	5	0.65405	0.71055	1	12827	1	0.21242	0.18201	0.20435	0.713501	5955	2	0.21242	0.0109567	0.263086	3	2	386.225	480.722	1.53488	-0.85649	0.339477	-1.01336	0.212411	-0.15118							6.3163	5.798	2102.3	1.0186	74.355	127.56							20.2	2.7545	2660.3	0	86.308	114.77							0	0	0	0
ADAMTSL4	5	0.96329	0.97654	1	18238	0	0.50081	0.18194	0.20435	0.713501	5952	2	0.50081	0.202842	0.454971	2	2	39.4044	55.6161	0.721224	0.633967	0.500824	0.375642	-1.01336	-0.0012493							67.374	78.429	3.1581	27.371	1.0186	59.076							111.72	122.26	4.8838	35.809	0	59.024							0	0	0	0
OR1L4	6	0.034585	0.12156	1	1708	2	-0.084193	0.15105	0.20459	0.713501	5201	2	-0.084193	-0.501344	-0.249215	2	2	46.5001	40.4985	1.71803	-3.02324	-1.97147	0.43695	-0.340899	0.172556							1.1596	7.1299	74.743	104.36	77.693	13.915							6.1048	0	18.314	141.63	61.132	15.81							0	0	0	0
CXCL13	6	0.072772	0.19933	1	2988	3	-0.53845	0.15105	0.20459	0.713501	5202	3	-0.53845	-0.598961	-0.346832	4	4	63.0877	99.7193	0.701337	-2.34318	-1.63478	-1.60269	0.759716	0.525834							334.09	4.0742	2.1054	2.0371	4.6384	31.581							543.86	0	0	0	8.5467	45.909							1	1	0	0
SRGAP1	6	0.14698	0.34833	1	5096	2	-0.013139	0.1512	0.20459	0.713501	5207	2	-0.013139	-0.434209	-0.182079	2	2	233.428	239.155	-3.06506	1.04845	0.748023	-1.31038	-0.0477042	0.0214222							7.369	3.4788	84.651	64.216	18.554	1222.3							0	8.2635	142.85	25.296	17.918	1240.6							0	0	0	0
CPNE5	6	0.28014	0.4843	1	7752	1	0.20531	0.15108	0.20459	0.713501	5203	3	0.20531	-0.214184	0.0379458	4	3	60.2113	87.6873	1.59805	-2.83011	0.549707	0.505455	-1.01336	-0.0948491							5.0928	6.1113	304.98	41.746	1.0186	2.3192							17.445	0	446.89	59.681	0	2.108							0	1	0	0
C21orf33	6	0.7796	0.81839	1	14757	1	0.20486	0.15114	0.20459	0.713501	5205	2	0.20486	0.228491	0.48062	0	0	80.0815	94.6217	0.852571	0.94774	-0.728676	0.300822	0.108943	-0.110457							39.724	12.633	17.394	172.65	173.15	64.938							72.536	25.296	10.1	212.91	186.81	60.078							0	0	0	0
RAC1	4	0.6385	0.67522	1	12633	1	0.15163	0.18248	0.20475	0.713501	5967	2	0.15163	-0.168766	0.0833631	3	3	19.0891	31.5597	1.1623	0.587177	-0.451485	-1.01336	-1.01336	-0.28388							48.425	40.003	2.0371	1.0186	1.0186	22.032							109.62	60.599	1.221	0	0	17.918							0	0	0	0
GTF3C4	4	0.92375	0.94619	1	17441	0	0.32836	0.18272	0.20475	0.713501	5970	2	0.32836	-0.107928	0.144202	2	2	167.339	168.852	0.758065	0.578962	-1.01336	-1.01336	0.0777565	-0.0356414							10.186	46.384	1.0186	1.0186	37.898	907.53							17.918	69.781	0	0	40.052	885.36							0	0	0	0
SDC1	3	0.42244	0.47614	1	9971	1	-0.37991	0.19455	0.20493	0.713501	6198	1	-0.37991	-0.629494	-0.377365	6	5	2.2888	2.70248	1.27779	-1.63478	-0.379907	-1.01336	-1.01336	-1.01336							5.0928	2.1054	3.4788	1.0186	1.0186	1.0186							13.773	0	2.4419	0	0	0							0	0	0	0
DUS2	3	0.60205	0.65818	1	12155	0	-0.12838	0.19469	0.20493	0.713501	6204	1	-0.12838	-0.421077	-0.168947	3	3	35.2238	33.8795	1.13079	-0.48884	-1.01336	-1.01336	-1.01336	-0.128349							20.002	67.225	1.0186	1.0186	1.0186	121.06							44.99	47.617	0	0	0	110.67							0	0	0	0
TGIF2	5	0.095404	0.24374	1	3703	2	-0.55742	0.18214	0.20517	0.713501	5958	1	-0.55742	-0.67039	-0.41826	2	4	9.67738	10.0538	1.50327	-3.52695	-0.960817	0.532985	-0.557474	-1.01336							8.4217	10.527	11.204	14.26	12.633	1.0186							25.709	0	5.27	21.08	8.2635	0							0	0	0	0
KRT18	5	0.47468	0.61813	1	10710	1	0.3291	0.18221	0.20517	0.713501	5962	2	0.3291	-0.239306	0.0128239	2	2	307.44	397.19	-2.01995	0.618802	0.437669	0.32908	-1.01336	0.211921							3.0557	95.744	1041	98.8	1.0186	605.02							0	147.56	1410.3	124.37	0	700.91							0	0	0	0
HAUS6	5	0.83238	0.87472	1	15729	0	0.20523	0.18243	0.20517	0.713501	5966	2	0.20523	0.0291238	0.281253	1	1	700.993	821.011	1.4258	0.243103	-0.438287	-1.01336	0.205248	-0.247765							15.278	3492.6	26.482	1.0186	532.67	137.91							42.733	4133.8	19.282	0	614.26	115.99							0	0	0	0
SPATA33	5	0.93561	0.95393	1	17673	0	0.097246	0.18214	0.20517	0.713501	5957	2	0.097246	0.153953	0.406083	2	1	141.905	150.251	1.50327	0.45728	-1.01336	-0.156681	0.097238	0.035971							8.4217	55.002	1.0186	77.901	68.417	640.67							25.709	75.888	0	69.781	73.257	656.87							0	0	0	0
TAPT1	6	0.053438	0.16371	1	2412	3	-0.52774	0.15255	0.20542	0.713501	5236	1	-0.52774	-0.74082	-0.48869	1	2	103.069	84.5132	1.65004	-2.28684	-2.64699	-0.814142	-0.241333	-0.105654							10.436	34.74	5.2636	54.501	499.79	13.685							34.891	6.324	0	30.566	422.65	12.648							1	0	0	0
NEUROD4	6	0.23688	0.446	1	6949	1	-0.056182	0.15258	0.20542	0.713501	5237	2	-0.056182	-0.243932	0.00819761	2	2	107.703	127.237	1.02956	-2.99233	0.714464	-0.0122053	-0.100138	-0.102941							74.355	6.9576	117.12	4.6384	378.98	64.169							152.83	0	192.82	4.5909	353.5	59.681							0	0	0	0
OR52B2	6	0.33264	0.51969	1	8621	1	0.059349	0.15153	0.20542	0.713501	5216	2	0.059349	-0.111408	0.140721	2	1	215.243	224.428	1.20742	-2.64699	0.787255	0.168497	-0.134808	-0.0498256							9.4744	5.2636	57.039	316.87	73.69	829.12							23.188	0	99.163	356.25	67.027	800.94							0	0	0	0
TTC23	6	0.36699	0.54345	1	9255	2	0.25421	0.15159	0.20542	0.713501	5217	3	0.25421	0.10411	0.356239	2	3	41.0805	50.3444	1.65956	-1.36716	0.550724	-0.771106	0.594929	-0.0422826							2.3192	25.265	134.45	6.9576	12.223	65.268							9.486	9.1817	197.41	3.6629	18.972	63.354							0	1	0	0
RPS6KB2	6	0.3713	0.54671	1	9315	1	0.08359	0.15268	0.20542	0.713501	5239	2	0.08359	0.0613979	0.313527	2	2	90.3097	84.8366	1.71108	-1.87337	0.544036	-0.180528	0.137854	0.0293128							6.3163	12.756	26.482	451.22	1.0186	44.065							22.954	2.7545	39.07	398.03	1.221	44.99							0	0	0	0
KRTAP19-6	6	0.41998	0.60821	1	9944	2	0.22343	0.15182	0.20542	0.713501	5221	3	0.22343	0.00449596	0.256626	2	2	220.441	294.209	0.859775	0.895266	-1.60269	0.391558	-0.572219	0.0552905							484.25	1.0186	2.0371	234.24	133.69	467.41							879.61	2.7545	0	307.59	89.59	485.71							0	1	0	0
SIGLEC5	6	0.43468	0.62319	1	10114	1	0.12479	0.15225	0.20542	0.713501	5227	2	0.12479	-0.0672836	0.184846	1	1	62.6995	72.2077	1.54285	-2.34318	0.443199	0.322092	-0.296163	-0.0724944							22.032	4.0742	102.11	51.946	171.59	24.445							66.108	0	139.19	65.19	139.56	23.198							0	0	0	0
TRO	6	0.46717	0.66787	1	10602	1	0.2413	0.15175	0.20542	0.713501	5219	3	0.2413	-0.110045	0.142084	1	2	55.9417	69.5745	-1.58821	0.480114	0.451569	0.473479	-0.508307	0.0310886							30.529	108.99	95.744	65.188	7.369	27.83							9.486	152.42	131.3	90.899	4.8838	28.458							0	1	0	0
MBLAC2	6	0.53814	0.699	1	11355	1	0.23777	0.15233	0.20542	0.713501	5230	3	0.23777	-0.22562	0.0265094	2	2	705.51	804.431	-2.01995	0.739209	0.368105	0.562343	-1.11076	0.107337							3.0557	11.596	1195.6	18.949	1.1596	3002.7							0	20.026	1543.4	28.458	0	3234.7							0	1	0	0
FAM198B	6	0.57174	0.71624	1	11742	1	0.37773	0.15122	0.20542	0.713501	5208	2	0.37773	0.221707	0.473837	0	0	39.4828	52.6278	1.16791	0.766772	-1.26784	0.456203	0.299267	-0.0920686							15.791	70.28	30.15	37.107	58.058	25.511							36.727	120.28	11.936	51.28	71.672	23.872							0	0	0	0
MERTK	6	0.62487	0.73934	1	12520	1	0.070816	0.15244	0.20542	0.713501	5234	3	0.070816	0.0622749	0.314404	1	1	115.617	147.649	0.687079	0.656412	-0.791105	0.427003	-0.320301	-0.285438							237.91	83.522	2.3192	129.88	125.27	114.8							383.65	132.22	0.91817	174.96	100.13	94.013							0	1	0	0
EIF4B	6	0.64906	0.74498	1	12753	1	0.23586	0.15198	0.20542	0.713501	5224	3	0.23586	0.130588	0.382717	1	0	46988.2	56108.7	0.25613	-0.88443	0.757012	0.294932	0.215566	0.144314							280020	134.75	6.1113	1519.1	169.08	80.013							334420	72.536	11.018	1863.9	196.49	88.536							0	1	0	0
CPT1B	6	0.84508	0.88496	1	16021	0	0.076389	0.15192	0.20542	0.713501	5223	2	0.076389	0.329207	0.581337	2	2	43.0454	44.4667	1.50627	1.04665	-0.514514	-0.215869	0.137854	0.0148486							11.596	3.0557	20.002	100.84	1.0186	121.76							34.782	7.378	13.702	86.687	1.221	123.03							0	0	0	0
ZNF730	6	0.85726	0.89465	1	16235	0	0.11815	0.15226	0.20542	0.713501	5228	2	0.11815	0.140949	0.393078	3	3	885.892	905.535	0.94774	1.04577	-1.11076	-0.273365	0.223421	0.0128879							12.633	2.0371	1.1596	6.1113	357.51	4935.9							25.296	5.27	0	4.8838	417.56	4980.2							0	0	0	0
NBPF12	6	0.96856	0.97804	1	18342	0	0.13716	0.15226	0.20542	0.713501	5229	2	0.13716	0.318699	0.570829	1	1	57.5832	67.5183	0.804565	1.04577	0.153808	-0.111076	-0.101407	0.120536							77.901	2.0371	56.021	34.788	138.96	35.792							136.81	5.27	62.436	32.136	129.46	38.998							0	0	0	0
UNC13B	5	0.033711	0.0972	1	1670	1	-0.48417	0.18409	0.20603	0.713501	5995	1	-0.48417	-0.7872	-0.53507	2	3	103.554	87.0042	1.44023	-3.29987	-0.48419	-1.11076	-1.01336	-0.25525							13.241	20.873	53.342	1.1596	1.0186	531.69							37.645	1.221	37.849	0	0	445.31							0	0	0	0
TBC1D21	5	0.05197	0.14016	1	2337	1	0.084637	0.1842	0.20603	0.713501	5997	1	0.084637	-0.52049	-0.268361	2	3	32.075	35.0767	1.57678	-3.89869	0.345813	-1.01336	-0.218144	0.0846582							2.1054	13.915	93.707	1.0186	18.554	63.15							8.2635	0	119.36	0	15.81	67.027							0	0	0	0
AKTIP	5	0.06291	0.16855	1	2712	3	-0.74524	0.18425	0.20603	0.713501	5998	1	-0.74524	-0.510912	-0.258782	2	3	47.1255	41.8093	1.24197	-1.78249	-0.880022	-0.745254	-1.01336	0.113687							53.342	15.075	137.91	74.355	1.0186	1.0527							127.53	3.6727	74.478	43.954	0	1.221							1	0	0	0
NSMF	5	0.26666	0.43054	1	7520	1	-0.1709	0.18392	0.20603	0.713501	5993	2	-0.1709	-0.305975	-0.0538458	2	2	46.0566	53.8873	-1.91385	0.777447	0.735581	-1.01336	-0.250791	-0.170887							7.369	84.217	25.265	1.0186	129.48	28.99							1.221	145.07	42.733	0	108.66	25.64							0	0	0	0
TMEM74	5	0.28733	0.45018	1	7834	2	0.24073	0.18411	0.20603	0.713501	5996	2	0.24073	-0.334941	-0.0828115	2	2	273.464	358.02	0.744624	0.412567	-1.63478	-0.759444	-1.01336	0.24074							23.16	1518.7	2.1054	44.214	1.0186	51.583							39.481	2021.8	0	25.709	0	61.132							0	0	0	0
ABCA9	5	0.31848	0.4765	1	8411	2	0.19293	0.18343	0.20603	0.713501	5981	1	0.19293	-0.160192	0.0919374	2	2	20.8153	23.3472	1.46428	-1.34408	-0.672617	0.411675	-1.01336	0.192939							11.204	4.6384	48.891	41.746	1.0186	17.394							32.674	1.221	30.3	55.862	0	20.026							0	0	0	0
NMT1	5	0.37831	0.57043	1	9425	1	0.17391	0.18318	0.20603	0.713501	5978	2	0.17391	-0.391204	-0.139075	4	3	144.03	166.709	1.20401	-2.34318	0.668935	-1.03752	-1.01336	0.173889							5.2636	4.0742	52.182	1.0527	1.0186	800.59							13.43	0	83.554	0	0	903.27							0	0	0	0
ATP5A1	5	0.65707	0.71323	1	12880	1	0.057278	0.18263	0.20603	0.713501	5968	2	0.057278	-0.182287	0.0698427	1	1	76.6809	96.323	0.65417	0.545743	-0.865699	-0.471868	-1.01336	0.0572875							80.006	224.96	47.544	42.779	1.0186	63.778							126.48	328.85	25.64	30.566	0	66.402							0	0	0	0
PDE4A	5	0.77993	0.82535	1	14762	0	0.12142	0.18363	0.20603	0.713501	5985	1	0.12142	0.074907	0.327037	3	3	28.1556	27.7899	1.51923	-0.497737	-1.01336	0.323953	-0.00407405	0.12143							1.0527	73.336	1.0186	53.688	7.369	32.469							4.8838	51.646	0	67.456	7.3454	35.408							0	0	0	0
CCDC82	5	0.80255	0.84699	1	15199	0	0.29632	0.18321	0.20603	0.713501	5979	2	0.29632	-0.0777156	0.174414	2	2	43.1742	51.9177	0.892113	0.715535	-1.11076	-1.01336	0.296299	-0.246121							25.265	31.581	1.1596	1.0186	110.54	89.481							47.745	52.501	0	0	135.97	75.29							0	0	0	0
ZNF235	5	0.86685	0.898	1	16430	0	0.2243	0.18324	0.20603	0.713501	5980	2	0.2243	-0.0599498	0.19218	3	3	37.1743	50.1058	0.939361	0.653111	-1.01336	-1.01336	0.224301	-0.149762							24.352	62.11	1.0186	1.0186	125.27	9.2768							47.617	98.244	0	0	146.51	8.2635							0	0	0	0
EIF3D	6	0.022865	0.082581	1	1224	3	-0.76977	0.15325	0.20632	0.713501	5253	2	-0.76977	-0.944447	-0.692317	3	3	61.9937	86.1722	1.69353	-4.34717	-2.08351	0.609998	-1.60269	0.0631571							7.1299	19.353	7.1299	288.44	2.0371	47.872							25.296	0	0.91817	440.76	0	50.059							1	0	0	0
TARDBP	6	0.273	0.47615	1	7619	1	-0.45051	0.15282	0.20632	0.713501	5242	1	-0.45051	-0.425293	-0.173163	1	3	37.2356	39.5266	1.50451	-2.146	-0.51342	-0.387676	-1.01336	0.00418448							27.83	12.756	12.223	100.01	1.0186	69.576							80.799	2.108	8.2635	76.208	0	69.781							0	0	0	0
THEG5	6	0.28848	0.48484	1	7873	2	0.37238	0.15277	0.20632	0.713501	5240	3	0.37238	-0.232062	0.0200674	2	2	289.6	380.617	0.809521	-1.73084	-1.60269	0.386882	0.371208	0.373546							49.863	2.3192	2.0371	1203.3	328.17	151.91							88.144	0	0	1573.7	424.76	197.1							0	1	0	0
MC3R	6	0.44632	0.63963	1	10296	2	0.36975	0.15339	0.20632	0.713501	5257	3	0.36975	-0.0215342	0.230595	2	1	319.105	446.305	0.584283	0.861653	-1.73084	0.533036	-0.583809	0.206468							1414.8	7.1299	2.3192	27.371	65.268	397.74							2121.7	13.773	0	40.052	43.214	459.09							0	1	0	0
GLT8D1	6	0.76908	0.80704	1	14556	1	0.36697	0.15279	0.20632	0.713501	5241	3	0.36697	0.362044	0.614174	1	0	95.8311	119.546	1.33841	-0.707208	0.397485	0.488005	0.31909	0.336487							8.1485	59.14	234.27	51.946	199.45	22.032							22.134	35.836	308.9	73.257	249.07	28.082							0	1	0	0
EMP1	6	0.90291	0.93356	1	17039	0	0.34075	0.15321	0.20632	0.713501	5251	2	0.34075	0.26541	0.51754	1	1	193.36	267.866	0.590051	0.614389	0.467161	-0.345459	0.214326	0.0519937							561.22	346.31	14.738	148.43	7.1299	82.332							845.31	530.7	20.756	116.61	8.432	85.39							0	0	0	0
SLC48A1	6	0.9418	0.96208	1	17799	0	-0.035248	0.15305	0.20632	0.713501	5246	2	-0.035248	0.182247	0.434376	0	0	178.228	190.956	0.755903	0.762322	-0.273719	-0.080562	-0.0721778	0.00171566							106.32	71.585	20.873	530.57	315.81	24.212							180.23	122.12	17.093	501.7	300.35	24.242							0	0	0	0
PLBD2	6	0.94656	0.96522	1	17917	0	0.21215	0.15309	0.20632	0.713501	5248	2	0.21215	0.317742	0.569871	0	0	135.353	172.919	1.40049	0.449641	0.19148	-0.252673	0.232815	-0.115301							53.983	210.84	455.83	41.761	13.915	35.792							144.15	288.31	520.67	34.891	16.527	32.966							0	0	0	0
MSRB3	5	0.0902	0.23183	1	3559	3	-1.0133	0.185	0.20687	0.713501	6016	1	-1.0133	-0.705983	-0.453853	6	5	4.33282	5.55697	1.4822	-1.45685	-1.60269	-0.631843	-1.01336	-1.01336							9.167	4.6384	2.0371	8.1172	1.0186	1.0186							27.404	1.054	0	4.8838	0	0							1	0	0	0
CST2	5	0.11544	0.28923	1	4327	2	-0.17521	0.18474	0.20687	0.713501	6012	2	-0.17521	-0.479578	-0.227448	2	2	29.3149	19.4555	-2.73648	1.24935	-0.993419	0.791564	-1.01336	-0.175134							19.713	6.9576	120.6	13.685	1.0186	13.915							2.108	17.918	60.078	24.419	0	12.21							0	0	0	0
OLFM3	5	0.14392	0.32466	1	5011	1	-0.35469	0.18531	0.20687	0.713501	6024	1	-0.35469	-0.478434	-0.226304	3	3	68.3448	59.5969	1.33615	-2.35036	-0.382044	-1.01336	-0.35468	-0.106317							26.671	9.4744	326.96	1.0186	36.668	9.2768							68.863	1.054	250.66	0	28.458	8.5467							0	0	0	0
PRPF31	5	0.21384	0.38519	1	6452	2	-0.31513	0.1844	0.20687	0.713501	6001	1	-0.31513	-0.60297	-0.350841	5	4	6.1113	6.74948	1.5002	-2.02662	-1.60269	-1.01336	-0.315053	-0.160305							8.1172	7.369	2.0371	1.0186	13.915	4.2109							24.791	1.054	0	0	10.989	3.6629							0	0	0	0
NPBWR1	5	0.22626	0.39031	1	6778	2	-0.33181	0.18473	0.20687	0.713501	6011	1	-0.33181	-0.386551	-0.134422	2	2	43.6492	53.2488	1.19581	-1.63478	-1.00137	0.466186	-1.01336	-0.331794							73.055	2.1054	24.212	18.334	1.0186	143.17							168.64	0	11.594	25.709	0	113.55							0	0	0	0
MSANTD3	5	0.23269	0.39856	1	6877	2	-0.78238	0.18456	0.20687	0.713501	6004	1	-0.78238	-0.41347	-0.16134	3	4	32.211	27.537	1.33383	-1.00643	-0.782421	-1.03752	-1.01336	0.0250811							27.83	11.596	150.75	1.0527	1.0186	1.0186							71.672	5.27	87.226	0	0	1.054							0	0	0	0
RARRES1	5	0.38702	0.57444	1	9562	1	-1.0133	0.1852	0.20687	0.713501	6021	1	-1.0133	-0.507849	-0.25572	5	4	39.1445	40.2692	1.49526	-1.45685	-1.03752	-1.01336	-1.01336	-0.0212728							8.1485	4.6384	1.0527	1.0186	1.0186	218.99							24.791	1.054	0	0	0	215.77							0	0	0	0
OSM	5	0.42616	0.59596	1	10017	1	0.14093	0.18466	0.20687	0.713501	6008	2	0.14093	-0.189995	0.0621344	3	2	22.3954	24.7365	1.20551	-2.16311	0.790104	-1.01336	-0.100083	0.140965							8.1172	3.4788	13.915	1.0186	90.449	17.394							20.026	0	24.791	0	84.32	19.282							0	0	0	0
TMEM114	5	0.49164	0.62485	1	10886	1	0.32583	0.185	0.20687	0.713501	6015	2	0.32583	-0.100375	0.151755	2	2	33.0632	43.6215	0.842127	-1.30559	0.621078	-1.01336	-0.0723279	0.325822							38.95	37.687	86.97	1.0186	1.1596	32.594							70.618	14.651	134.3	0	1.054	41.106							0	0	0	0
PEMT	5	0.59945	0.67902	1	12131	1	-0.2418	0.1844	0.20687	0.713501	6002	1	-0.2418	-0.252331	-0.000201111	3	2	59.5545	59.8175	1.5002	-1.63478	-1.01336	-0.366213	0.241966	-0.241807							8.1172	2.1054	1.0186	69.576	137.99	138.52							24.791	0	0	53.754	163.37	116.99							0	0	0	0
EGFL8	5	0.80255	0.84699	1	15211	0	-0.20984	0.18535	0.20687	0.713501	6026	1	-0.20984	-0.197381	0.0547485	2	2	47.2302	47.427	1.39667	-1.11076	-1.01336	-0.229023	-0.20976	-0.0180499							17.394	1.1596	1.0186	22.408	163.5	77.901							47.43	0	0	18.972	141.24	76.92							0	0	0	0
NAT8	5	0.85759	0.89674	1	16284	0	0.19277	0.18467	0.20687	0.713501	6010	2	0.19277	0.0980708	0.3502	1	1	37.5694	45.6687	1.4277	0.516079	-0.3962	-1.01336	0.192788	-0.138584							14.26	65.188	26.671	1.0186	54.501	63.778							40.052	93.653	20.026	0	62.436	57.845							0	0	0	0
IFI27	5	0.8761	0.89841	1	16574	0	0.24328	0.18466	0.20687	0.713501	6009	2	0.24328	0.123675	0.375805	1	1	154.424	157.233	0.996778	0.790104	-1.01336	-0.322493	0.243205	0.0478121							23.427	13.915	1.0186	209.82	12.223	666.14							47.745	24.791	0	167.59	14.651	688.62							0	0	0	0
REG1A	5	0.88244	0.90648	1	16703	0	0.20759	0.18438	0.20687	0.713501	6000	2	0.20759	0.107336	0.359466	1	1	156.141	194.892	1.15585	0.467935	-1.01336	-0.309073	0.207574	0.135082							12.223	637.95	1.0186	194.81	18.949	71.895							28.463	882.75	0	157.05	22.036	79.05							0	0	0	0
GABRP	5	0.00047304	0.0022579	1	33	4	-1.8261	0.95207	0.92222	1	17980	0	-1.8261	-1.49779	-1.24566	2	4	42.4165	33.919	-2.06816	-2.64699	-1.82608	-1.51045	-1.01336	0.078327							18.554	5.2636	11.204	46.319	1.0186	172.14							3.6629	0	2.4419	15.609	0	181.8							1	0	0	0
UROD	6	0.0086271	0.033727	1	546	2	0.38048	0.1537	0.20718	0.713501	5265	3	0.38048	-0.827946	-0.575816	1	2	60.5248	81.7917	-4.72596	1.15486	-2.76511	0.607572	0.436882	0.324083							25.464	26.318	5.798	133.43	107.97	64.169							0	59.827	0	203.83	146.51	80.583							0	1	0	0
ABHD2	6	0.013744	0.055322	1	822	3	-0.59298	0.15387	0.20718	0.713501	5267	2	-0.59298	-0.991385	-0.739255	1	3	17.5286	14.2454	-4.37246	-2.3643	1.00319	0.971217	-0.94384	-0.242109							19.713	10.436	13.241	9.4744	19.713	32.594							0	1.221	27.545	19.535	9.7676	27.404							1	0	0	0
MS4A14	6	0.018193	0.070548	1	1014	3	-1.4154	0.15608	0.20718	0.713501	5333	2	-1.4154	-1.20662	-0.954487	3	4	46.0219	67.7632	-3.87627	0.983136	-1.7199	0.647219	-2.16311	-1.11076							13.685	24.212	6.3163	227.28	3.4788	1.1596							0	48.838	1.221	356.52	0	0							1	0	0	0
NTF3	6	0.023687	0.084206	1	1257	3	-0.45382	0.15701	0.20718	0.713501	5359	2	-0.45382	-1.15884	-0.906709	1	2	630.662	839.775	-4.34717	-2.99233	0.452064	0.842026	-1.23021	0.322592							19.353	6.9576	3425.4	31.309	97.781	203.17							0	0	4686.3	56.916	41.106	254.33							1	0	0	0
LRAT	6	0.035442	0.12709	1	1740	1	0.11232	0.15429	0.20718	0.713501	5276	3	0.11232	-0.406555	-0.154425	1	1	77.137	77.8007	-4.20116	1.24389	0.48005	0.575448	-0.28215	-0.255407							17.394	5.0928	136.49	15.075	125.27	163.5							0	13.43	190.77	22.954	102.84	136.81							0	1	0	0
SLCO2A1	6	0.037261	0.13392	1	1831	2	0.22953	0.1547	0.20718	0.713501	5290	2	0.22953	-0.550235	-0.298106	1	2	58.0648	59.1485	1.68908	-4.19495	-1.84277	0.588138	0.276184	0.182908							1.0186	17.315	46.384	15.791	112.04	155.84							5.509	0	12.21	24.242	135.89	177.04							0	0	0	0
IL17B	6	0.052277	0.16209	1	2360	3	-0.62052	0.1563	0.20718	0.713501	5337	1	-0.62052	-0.639458	-0.387328	3	4	76.4977	67.344	1.75561	-3.06506	-1.08022	-1.13352	-0.160842	-0.15272							2.1054	7.369	3.0557	12.756	304.98	128.72							9.486	0	0.91817	5.27	272.7	115.69							1	0	0	0
ZNF572	6	0.057755	0.17165	1	2541	3	-0.36446	0.15501	0.20718	0.713501	5298	2	-0.36446	-0.287016	-0.0348868	2	5	11.8166	9.89143	-1.78999	1.04709	1.04103	-1.29125	-1.07955	0.350574							18.334	4.2109	3.0557	10.436	12.756	22.107							4.5909	9.7676	7.3454	3.6727	5.509	28.463							1	0	0	0
SERPINB11	6	0.07453	0.20199	1	3078	2	-0.17767	0.15364	0.20718	0.713501	5263	2	-0.17767	-0.594096	-0.341967	1	2	75.6179	109.78	-3.78199	0.9755	0.610632	-0.813028	0.457664	-1.01336							12.756	28.99	361.08	24.352	25.511	1.0186							0	57.97	551.87	13.43	35.408	0							0	0	0	0
ACTL7A	6	0.1226	0.29797	1	4488	3	-0.11362	0.15421	0.20718	0.713501	5275	3	-0.11362	-0.129249	0.12288	1	2	43.5809	32.4621	-1.2663	0.895266	0.60317	-0.780428	-0.75495	0.527752							153.8	1.0186	44.065	11.58	22.032	28.99							63.354	2.7545	67.456	6.324	12.648	42.236							1	1	0	0
GTSF1	6	0.13552	0.328	1	4804	2	0.0094594	0.15546	0.20718	0.713501	5315	3	0.0094594	-0.320305	-0.0681756	1	3	130.489	168.852	-2.57085	0.809775	0.416652	-0.802318	0.622631	-0.397725							11.204	11.596	724.75	23.16	1.0186	11.204							1.054	21.08	967.75	12.854	2.108	8.2635							0	1	0	0
ZNF638	6	0.19096	0.41435	1	6057	1	0.012214	0.1547	0.20718	0.713501	5293	1	0.012214	-0.37618	-0.12405	4	4	169.628	175.645	1.68908	-3.18859	-1.03752	0.255515	-0.0122053	0.0366452							1.0186	8.1172	1.0527	88.13	4.6384	914.81							5.509	0	0	105.4	4.5909	938.37							0	0	0	0
STOX1	6	0.19283	0.41962	1	6102	2	0.14574	0.15527	0.20718	0.713501	5303	2	0.14574	-0.193121	0.0590087	1	1	46.8095	59.0952	1.58994	-2.60711	0.715224	-1.14831	0.208314	0.0832154							10.186	5.0928	111.32	52.636	77.41	24.212							32.674	0	183.4	23.198	89.59	25.709							0	0	0	0
OR8I2	6	0.2253	0.44186	1	6720	2	0.122	0.15462	0.20718	0.713501	5281	2	0.122	-0.291058	-0.0389285	1	2	718.459	956.07	1.25777	-1.94947	0.432206	-1.73084	0.23289	0.0110872							13.241	15.075	4037.7	2.3192	43.798	198.62							33.054	3.162	5448.4	0	51.646	200.16							0	0	0	0
LCE1D	6	0.24422	0.45203	1	7092	2	0.020755	0.15352	0.20718	0.713501	5260	3	0.020755	-0.348953	-0.0968236	0	1	125.874	140.023	-2.26502	0.487756	-0.814725	0.450302	0.456797	-0.408828							12.633	266.86	65.188	110.54	80.006	220.02							1.8363	374.61	36.629	151.4	110.18	165.48							0	1	0	0
TRIO	6	0.28848	0.48484	1	7848	2	0.37692	0.15536	0.20718	0.713501	5305	2	0.37692	0.00241351	0.254543	2	2	79.8323	107.672	1.26649	0.63082	-1.03394	-1.60269	0.490655	0.263143							11.596	277.15	55.002	2.0371	1.0186	132.19							29.303	429.7	26.35	0	1.8363	158.84							0	0	0	0
VSTM2A	6	0.30788	0.4932	1	8204	2	-0.016212	0.1547	0.20718	0.713501	5291	2	-0.016212	-0.12908	0.123049	2	3	265.37	307.18	1.68908	-1.87952	-0.935056	0.383445	0.140998	-0.173425							1.0186	10.436	6.9576	604.15	852.53	117.13							5.509	2.108	3.162	788.39	940.16	103.75							0	0	0	0
CDYL2	6	0.33165	0.51585	1	8591	2	0.43842	0.15546	0.20718	0.713501	5313	3	0.43842	0.159865	0.411994	2	3	38.9915	61.2943	0.982881	-0.926874	0.519207	-0.596343	0.622631	0.357686							83.522	10.186	113.69	2.1054	1.0186	23.427							166.05	4.8838	163.37	1.054	2.108	30.3							0	1	0	0
HDAC2	6	0.4049	0.58378	1	9759	2	0.3515	0.15673	0.20718	0.713501	5352	3	0.3515	0.0708896	0.323019	2	2	227.436	298.389	0.484853	0.502875	-0.813837	-0.451485	0.455795	0.247136							602.99	139.54	6.3163	2.0371	78.954	534.78							844.25	198.15	3.162	1.221	108.66	634.89							0	1	0	0
OR52N5	6	0.4049	0.58378	1	9760	2	0.053197	0.1547	0.20718	0.713501	5288	1	0.053197	0.074529	0.326659	3	3	43.334	46.6593	1.68908	-1.12157	-0.451485	0.224732	0.152817	-0.0464051							1.0186	9.167	2.0371	50.928	133.69	63.163							5.509	3.6727	1.221	59.681	148.74	61.132							0	0	0	0
NUP155	6	0.41572	0.59765	1	9896	2	-0.1961	0.15624	0.20718	0.713501	5335	2	-0.1961	-0.0956106	0.156519	3	1	355.884	355.641	1.5244	0.988838	-2.01995	-0.674798	-0.402084	0.00992971							5.0928	7.369	3.0557	38.705	69.479	2011.6							16.527	15.609	0	23.872	52.336	2025.5							0	0	0	0
METTL21A	6	0.42057	0.60821	1	9952	2	-0.049884	0.1547	0.20718	0.713501	5285	3	-0.049884	-0.144584	0.107546	3	3	15.8067	15.3065	1.68908	-2.16311	0.743829	-0.638409	0.53863	-1.03752							1.0186	3.4788	12.756	57.98	18.554	1.0527							5.509	0	22.036	36.89	27.404	0							0	1	0	0
PKP3	6	0.43468	0.62319	1	10127	1	-0.19266	0.1547	0.20718	0.713501	5284	1	-0.19266	-0.337114	-0.0849841	3	3	55.6957	52.9795	1.68908	-2.34318	-1.01336	-0.280494	-0.104816	0.0300826							1.0186	4.0742	1.0186	53.983	128.43	145.65							5.509	0	0	44.268	119.36	148.74							0	0	0	0
SLC22A11	6	0.43468	0.62319	1	10130	1	0.05582	0.1547	0.20718	0.713501	5292	1	0.05582	-0.085119	0.167011	2	2	55.9271	65.3768	1.68908	-2.34318	0.333043	-0.301293	0.148669	-0.0370336							1.0186	4.0742	194.75	15.278	85.811	34.631							5.509	0	245.58	12.21	95.234	33.728							0	0	0	0
SUPV3L1	6	0.46501	0.66434	1	10564	2	0.26384	0.15566	0.20718	0.713501	5318	2	0.26384	0.175009	0.427138	0	0	112.121	136.505	0.972227	0.764384	-0.676694	-0.537557	0.340576	0.187117							77.41	67.225	43.161	80.006	66.321	338.6							152.83	114.89	26.627	54.808	84.246	385.63							0	0	0	0
CFAP97	6	0.57649	0.71969	1	11807	1	-0.018098	0.15541	0.20718	0.713501	5306	2	-0.018098	-0.0616228	0.190507	2	2	33.754	42.1283	0.94179	0.816951	-0.981515	-1.11076	-0.0241287	-0.0120706							24.212	40.742	3.0557	1.1596	56.821	76.534							47.43	72.536	1.054	0	55.862	75.888							0	0	0	0
LMBRD1	6	0.62487	0.73934	1	12435	1	0.04485	0.15676	0.20718	0.713501	5355	2	0.04485	0.0367349	0.288864	4	3	13.0717	17.9173	1.67346	-1.73084	0.682097	-0.494011	0.0523696	0.037326							8.1172	2.3192	32.469	30.15	2.3192	3.0557							28.082	0	52.7	21.118	2.4419	3.162							0	0	0	0
UBE2Q1	6	0.66643	0.75125	1	12991	1	0.32809	0.15532	0.20718	0.713501	5304	3	0.32809	0.158513	0.410643	1	1	194.726	247.898	1.05446	0.673405	-1.63478	0.415062	0.241081	0.201851							22.408	172.78	2.1054	143.62	623.21	204.23							47.617	276.15	0	191.83	736.74	235.05							0	1	0	0
GAL3ST2	6	0.66643	0.75125	1	13019	1	0.41066	0.15546	0.20718	0.713501	5314	3	0.41066	0.0912107	0.34334	2	2	30.0787	39.4907	-1.63478	0.676419	0.498269	0.622631	0.323043	0.0616811							2.1054	22.032	62.11	1.0186	64.216	28.99							0	35.809	88.144	2.108	80.583	30.3							0	1	0	0
RIC8A	6	0.67499	0.75526	1	13138	1	-0.51904	0.15676	0.20718	0.713501	5354	1	-0.51904	-0.2767	-0.0245705	4	4	97.1436	66.14	1.67346	-0.640348	-1.11076	-1.03752	-0.397725	-0.147304							8.1172	558.17	1.1596	1.0527	11.204	3.1581							28.082	357.74	0	0	8.2635	2.7545							0	0	0	0
SPANXN1	6	0.68945	0.76278	1	13353	1	-0.093098	0.157	0.20718	0.713501	5358	1	-0.093098	-0.0878059	0.164324	2	2	69.5144	77.5179	1.43035	-1.60269	-0.132554	-0.108618	-0.077553	-0.03577							42.779	2.0371	8.1485	254.64	73.69	35.792							116.99	0	7.3454	236.1	69.781	34.891							0	0	0	0
TBKBP1	6	0.74813	0.79441	1	14239	1	0.041614	0.15581	0.20718	0.713501	5321	2	0.041614	0.056304	0.308434	2	2	33.3628	29.7925	1.06766	0.92933	-0.729031	-1.01336	0.257637	-0.174414							2.1054	13.915	90.449	1.0186	30.557	62.132							5.509	27.404	54.172	0	36.727	54.943							0	0	0	0
DNAJC7	6	0.77116	0.80817	1	14588	1	0.40535	0.15546	0.20718	0.713501	5307	3	0.40535	0.306872	0.559002	3	2	310.728	326.409	1.1185	-0.74033	0.518121	0.622631	0.292584	0.029729							30.529	9.4744	48.425	1.0186	8.4217	1766.5							67.456	5.27	69.781	2.108	10.54	1803.3							0	1	0	0
IPPK	6	0.782	0.81839	1	14792	1	0.28954	0.15522	0.20718	0.713501	5299	2	0.28954	0.276142	0.528272	1	1	45.4623	51.0692	1.46973	0.830617	-0.718518	-0.503999	0.309563	0.269465							1.0186	35.948	23.192	73.336	107.97	31.309							4.5909	64.71	13.702	51.418	134.05	37.944							0	0	0	0
KCNK9	6	0.80221	0.83913	1	15103	1	-0.0051243	0.1547	0.20718	0.713501	5287	1	-0.0051243	0.0414693	0.293599	2	2	38.3182	36.1553	1.68908	-0.645215	-1.03752	0.25275	-0.109903	0.0996257							1.0186	36.845	1.0527	18.334	129.88	42.779							5.509	23.198	0	22.036	120.28	45.909							0	0	0	0
TARS2	6	0.82126	0.86086	1	15507	1	0.17291	0.15701	0.20718	0.713501	5360	2	0.17291	0.240442	0.492572	1	1	37.9179	43.1218	1.1837	0.842026	-0.59278	0.313917	-0.336132	0.0319158							1.0527	31.309	24.352	60.005	24.212	86.577							3.6629	56.916	15.81	74.834	18.972	88.536							0	0	0	0
KRTAP27-1	6	0.82191	0.86086	1	15522	1	0.35934	0.1547	0.20718	0.713501	5283	2	0.35934	0.371665	0.623795	2	2	28.1042	26.7162	1.68908	0.623426	-0.586503	0.565695	-0.214672	0.152963							1.0186	13.915	28.99	4.6384	107.84	12.223							5.509	21.977	18.972	7.3454	92.792	13.702							0	0	0	0
EXOC2	6	0.82245	0.86086	1	15529	1	-0.049294	0.15712	0.20718	0.713501	5362	2	-0.049294	0.00930431	0.261434	2	2	63.3107	61.9493	0.904501	0.864684	-0.577273	-1.03752	-0.236418	0.137854							29.538	25.265	34.74	1.0527	288.25	1.0186							56.164	46.827	22.954	0	244.53	1.221							0	0	0	0
TAS2R39	6	0.82521	0.86666	1	15594	1	0.20585	0.1547	0.20718	0.713501	5289	1	0.20585	0.298751	0.550881	3	3	18.226	20.9141	1.68908	-0.580234	0.357992	0.236493	-0.0860385	0.175216							1.0186	19.713	61.459	6.1113	16.843	4.2109							5.509	12.854	79.05	7.378	15.81	4.8838							0	0	0	0
PRPSAP2	6	0.82988	0.87005	1	15687	0	0.3752	0.15546	0.20718	0.713501	5312	3	0.3752	0.260334	0.512463	2	2	601.96	729.367	0.74799	0.283901	0.622631	-0.548262	0.466487	-0.0107449							41.761	3435.6	1.0186	40.742	1.0527	91.586							70.815	4183	2.108	27.545	1.8363	90.899							0	1	0	0
RAB12	6	0.84066	0.88083	1	15886	0	0.022751	0.15671	0.20718	0.713501	5351	3	0.022751	0.159492	0.411622	1	0	451.906	504.207	0.794674	0.812885	0.33962	-0.303458	-0.39265	-0.294118							616.23	7.369	563.57	1347.5	130.38	46.384							1069.7	13.702	713.42	1091.7	99.076	37.645							0	1	0	0
GTF2A2	6	0.85726	0.89465	1	16165	0	0.10687	0.1548	0.20718	0.713501	5295	2	0.10687	0.123335	0.375465	2	2	184.11	229.666	1.4262	0.558523	0.396892	-1.11076	-0.34772	-0.18312							2.1054	669.53	77.41	1.1596	315.75	38.705							7.3454	986.53	102.24	0	247.91	33.972							0	0	0	0
PRDM4	6	0.85726	0.89465	1	16188	0	0.15338	0.15641	0.20718	0.713501	5342	3	0.15338	0.221698	0.473827	2	1	226.374	271.914	1.70204	0.695675	0.305094	-1.11076	-0.263518	0.00166238							5.798	23.427	1148.9	1.1596	160.01	18.949							21.118	38.563	1419.7	0	133.13	18.972							0	1	0	0
FGFRL1	6	0.87319	0.90992	1	16532	0	0.25818	0.15546	0.20718	0.713501	5309	3	0.25818	0.130746	0.382876	2	2	41.0312	49.5477	0.992614	0.728082	0.622631	-0.439189	-1.01336	-0.106306							65.188	17.896	1.0186	78.954	1.0186	82.112							130.7	30.3	2.108	57.97	0	76.208							0	1	0	0
MAGEE2	6	0.8922	0.92398	1	16859	0	-0.05851	0.1547	0.20718	0.713501	5286	1	-0.05851	-0.0667624	0.185367	3	3	47.6731	46.2318	1.68908	-1.03752	-1.01336	-0.194829	0.0782954	0.0777565							1.0186	1.0527	1.0186	147.27	97.781	37.898							5.509	0	0	128.54	103.29	40.052							0	0	0	0
API5	6	0.8922	0.92398	1	16864	0	0.34581	0.15697	0.20718	0.713501	5357	3	0.34581	0.227617	0.479746	3	3	64.9122	78.6367	1.16198	0.519939	0.54842	-1.03752	0.171675	0.00120739							2.3192	73.336	21.39	1.0527	289.27	2.1054							6.4272	105.59	31.745	0	325.95	2.108							0	1	0	0
CFAP74	6	0.91103	0.93516	1	17222	0	-0.07882	0.15377	0.20718	0.713501	5266	2	-0.07882	0.0731313	0.325261	1	1	155.325	198.557	1.29289	0.594906	-1.01336	-0.278046	-0.140585	-0.0170201							34.788	433.72	1.0186	38.705	16.297	407.42							86.687	655.59	0	31.745	14.691	402.63							0	0	0	0
UBALD1	6	0.92293	0.94157	1	17417	0	0.38674	0.15546	0.20718	0.713501	5311	3	0.38674	0.3301	0.58223	1	1	121.227	149.728	1.09462	0.491428	0.622631	0.282067	-0.334102	-0.176039							66.097	64.938	1.0186	441.03	113.69	40.586							142.29	91.698	2.108	536.48	89.981	35.809							0	1	0	0
BATF	6	0.92582	0.94552	1	17474	0	-0.041038	0.15417	0.20718	0.713501	5274	2	-0.041038	0.146446	0.398576	0	0	567.827	618.371	0.773078	0.526967	-0.209914	-0.129356	-0.107146	0.0250489							132.19	1020.1	1664.3	16.234	273.67	300.47							226.61	1470.3	1438.8	14.756	254.01	305.75							0	0	0	0
CREBRF	6	0.96352	0.97536	1	18244	0	0.48501	0.15663	0.20718	0.713501	5349	2	0.48501	0.524084	0.776214	3	2	33.4037	41.7714	1.13926	1.03762	0.489892	0.480154	-0.152559	0.150138							30.557	3.0557	5.798	6.9576	70.532	83.522							68.51	7.3257	8.5467	10.1	63.354	92.792							0	0	0	0
PC	6	0.97582	0.98545	1	18470	0	0.40619	0.15546	0.20718	0.713501	5308	3	0.40619	0.38494	0.637069	2	1	437.653	568.556	0.435975	0.657457	0.622631	0.283317	0.376435	-0.0661766							1871.6	6.3163	1.0186	509.07	55.794	182.12							2532.3	10.54	2.108	619.75	72.726	173.91							0	1	0	0
OTUD6A	6	0.98124	0.98889	1	18563	0	0.090533	0.15725	0.20718	0.713501	5365	1	0.090533	0.359859	0.611988	2	1	55.6016	60.4672	1.75067	0.226628	0.156046	-0.0101037	0.0250811	0.0108344							3.0557	43.798	109.48	137.99	1.0186	38.267							12.648	51.418	122.1	137.02	1.054	38.563							0	0	0	0
C1QTNF12	6	0.98762	0.99385	1	18673	0	0.37919	0.15599	0.20718	0.713501	5329	2	0.37919	0.443713	0.695842	1	1	97.469	127.328	0.922478	0.794587	0.476027	0.282367	0.124113	0.0627051							37.898	49.863	25.464	428.81	36.668	6.1113							72.726	87.226	35.809	521.73	40.052	6.4272							0	0	0	0
ABI3	6	0.99355	0.99689	1	18779	0	0.33345	0.15546	0.20718	0.713501	5310	3	0.33345	0.434571	0.6867	1	1	155.567	190.8	0.987534	0.426577	0.622631	0.24033	0.229678	0.100673							11.204	359.48	1.0186	290.29	16.297	255.11							23.198	483.5	2.108	343.09	19.282	273.62							0	1	0	0
LRRC8A	5	0.19001	0.35853	1	5979	2	-0.69506	0.18595	0.20774	0.713501	6039	1	-0.69506	-0.62524	-0.373111	5	4	14.6107	18.4722	1.56717	-3.02324	-0.695049	0.42638	-1.01336	-1.01336							3.0557	7.1299	2.1054	73.336	1.0186	1.0186							11.018	0	0.91817	98.897	0	0							0	0	0	0
HEPN1	5	0.3676	0.55987	1	9261	1	0.442	0.18557	0.20774	0.713501	6032	2	0.442	-0.112895	0.139235	2	3	230.148	300.692	0.880173	-1.72281	0.441977	0.490655	-1.01336	0.245989							55.661	33.612	925.34	1.0186	1.0186	364.24							103.29	9.486	1257.4	1.8363	0	432.14							0	0	0	0
AGBL4	5	0.57776	0.66897	1	11822	1	0.41582	0.18566	0.20774	0.713501	6034	2	0.41582	0.00219739	0.254327	1	1	58.9174	96.9102	1.05181	-1.04862	0.560022	0.415818	-1.01336	0.0475097							207.38	46.854	28.99	43.798	1.0186	25.464							431	22.134	43.214	58.763	0	26.35							0	0	0	0
ZNF787	5	0.69691	0.73745	1	13449	1	0.48377	0.18608	0.20774	0.713501	6042	2	0.48377	0.167593	0.419723	3	3	12.0882	18.3941	1.47326	0.654753	-0.781186	0.48377	-1.01336	0.18832							9.4744	28.423	10.186	16.297	1.0186	7.1299							28.082	45.322	5.509	23.188	0	8.2635							0	0	0	0
PRDM8	5	0.70331	0.74144	1	13572	1	0.14679	0.18555	0.20774	0.713501	6031	2	0.14679	-0.241049	0.0110803	2	3	138.161	174.078	0.809775	0.493773	-0.772539	-1.11076	-1.01336	0.146815							11.596	431.37	17.394	1.1596	1.0186	366.43							21.08	607.83	9.7676	0	0	405.79							0	0	0	0
SLC12A7	5	0.74465	0.78691	1	14196	1	0.068117	0.18633	0.20774	0.713501	6045	1	0.068117	-0.0728606	0.179269	1	1	96.5596	111.797	1.26766	-0.641933	-1.01336	-0.337181	0.219521	0.0681229							41.746	28.52	1.0186	81.485	338.16	88.428							101.92	17.918	0	64.294	393.9	92.752							0	0	0	0
C10orf55	6	0.019123	0.073275	1	1063	3	-0.87926	0.15803	0.20805	0.713501	5383	1	-0.87926	-0.717358	-0.465229	2	1	84.9077	72.788	1.73338	-2.87111	-1.72508	-1.43102	0.31721	-0.327522							4.0742	6.3163	58.058	53.688	169.3	218.01							15.872	0	16.864	19.282	211.18	173.53							1	0	0	0
CCNB3	6	0.033524	0.11378	1	1666	2	-0.025721	0.15744	0.20805	0.713501	5372	2	-0.025721	-0.558733	-0.306603	2	3	118.761	137.094	0.883727	-2.87111	-2.15088	0.837336	-0.11133	0.059868							88.614	6.3163	11.596	32.594	3.0557	570.39							164.35	0	1.8363	59.024	2.7545	594.6							0	0	0	0
ZNF81	6	0.062818	0.17838	1	2697	3	-0.68265	0.15876	0.20805	0.713501	5395	2	-0.68265	-0.618542	-0.366413	3	3	73.0412	110.32	0.895147	-1.84112	-2.34318	0.94316	-1.63478	0.269524							210.84	6.9576	4.0742	11.58	2.1054	202.69							392.98	1.221	0	23.188	0	244.53							1	0	0	0
SIM1	6	0.10547	0.26315	1	4050	3	-0.22912	0.15886	0.20805	0.713501	5403	2	-0.22912	-0.383698	-0.131568	0	1	120.829	144.773	-2.33241	0.645806	0.890356	-1.04772	-0.792859	0.334638							10.186	251.58	19.353	116.85	46.384	280.62							1.221	394.19	36.727	56.008	26.35	354.14							1	0	0	0
EDARADD	6	0.14296	0.34307	1	5004	3	-0.18369	0.15802	0.20805	0.713501	5382	2	-0.18369	-0.195764	0.0563658	1	1	96.8509	136.315	1.40931	0.582221	-1.16402	-1.63478	-0.674626	0.307311							15.278	473.12	36.668	2.1054	25.511	28.423							42.236	708.83	15.81	0	15.609	35.408							1	0	0	0
PPP1R1A	6	0.20915	0.42966	1	6387	1	0.22472	0.15868	0.20805	0.713501	5392	2	0.22472	-0.0984622	0.153667	2	2	45.4653	55.9435	1.28482	-3.06506	0.771475	0.311613	0.137854	-0.0314775							12.223	7.369	60.095	44.816	1.0186	147.27							31.218	0	103.29	55.862	1.221	144.07							0	0	0	0
CARS	6	0.30972	0.49372	1	8227	2	-0.34168	0.1576	0.20805	0.713501	5375	1	-0.34168	-0.201882	0.0502475	3	2	121.034	113.067	1.70183	-1.73084	-0.859299	-0.543566	0.36038	-0.139801							6.1113	2.3192	4.6384	35.792	39.724	637.62							22.134	0	2.108	24.242	51.28	578.64							0	0	0	0
AARD	6	0.37327	0.54954	1	9339	1	0.044072	0.15895	0.20805	0.713501	5405	2	0.044072	-0.0902474	0.161882	1	1	65.3331	94.0408	0.777433	-1.6789	0.828343	-0.556511	0.204229	-0.116074							205.28	6.1113	34.631	23.427	84.651	37.898							352.58	1.221	62.268	15.609	97.676	34.891							0	0	0	0
MYBBP1A	6	0.48649	0.68004	1	10835	1	0.27583	0.15903	0.20805	0.713501	5406	3	0.27583	0.00616823	0.258298	1	1	205.305	248.357	1.03261	-2.16311	0.560647	0.392784	0.158871	0.0552108							17.394	3.4788	274.83	205.28	236.86	493.99							36.629	0	405.83	269.83	264.55	513.3							0	1	0	0
KRTAP19-2	6	0.80196	0.83913	1	15100	1	0.23912	0.15887	0.20805	0.713501	5404	3	0.23912	0.210888	0.463018	0	0	109.619	120.75	1.04847	0.481033	0.493294	-0.627514	-0.127172	-0.00278454							11.204	187.86	44.065	51.023	245.28	118.28							24.242	262.6	62.436	32.674	224.5	118.05							0	1	0	0
PHF14	6	0.83638	0.87553	1	15822	0	0.16084	0.15849	0.20805	0.713501	5391	2	0.16084	0.154474	0.406604	3	3	236.697	297.545	1.74521	0.376095	-0.478631	-1.03752	0.281929	0.0397635							2.0371	1281.3	103.2	1.0527	28.52	4.0742							9.1817	1663.2	73.78	0	34.891	4.216							0	0	0	0
PDK2	6	0.84169	0.88292	1	15901	0	0.1814	0.15769	0.20805	0.713501	5377	2	0.1814	0.115688	0.367818	2	2	168.01	180.727	1.16198	0.803481	-0.523361	-1.11076	0.30688	0.05591							2.3192	44.816	25.511	1.1596	51.023	883.23							6.4272	78.963	17.445	0	63.354	918.17							0	0	0	0
KCNQ1	6	0.85726	0.89465	1	16230	0	0.3043	0.15825	0.20805	0.713501	5385	2	0.3043	0.272635	0.524764	2	2	44.067	63.0542	1.62449	0.488394	0.389737	-1.11076	0.218868	0.0250811							11.204	149.59	81.059	1.1596	20.371	1.0186							36.629	210.26	106.51	0	23.872	1.054							0	0	0	0
SUZ12	6	0.88601	0.92105	1	16760	0	0.28558	0.15764	0.20805	0.713501	5376	3	0.28558	0.259736	0.511866	1	0	396.901	461.708	0.770188	0.422851	0.316695	-0.349747	0.254481	0.143948							9.2768	147.69	880.03	202.69	436.88	704.84							16.527	198.33	1096.3	158.84	521.35	778.9							0	1	0	0
MGAT3	6	0.9614	0.97452	1	18205	0	0.23692	0.15744	0.20805	0.713501	5371	2	0.23692	0.401197	0.653326	1	1	40.1351	43.6487	1.62824	0.598464	0.489034	-0.160985	-0.132428	-0.015147							11.204	1.0527	16.234	30.15	92.689	89.481							36.727	2.108	23.188	26.861	84.472	88.536							0	0	0	0
RPL27A	6	0.96465	0.97578	1	18274	0	0.38052	0.15884	0.20805	0.713501	5397	3	0.38052	0.368761	0.62089	0	0	64.3952	79.6337	1.20858	0.489458	0.512567	0.271571	-0.135329	-0.134281							10.527	51.023	33.687	224.23	26.318	40.586							25.64	72.036	48.484	270.88	23.872	36.89							0	1	0	0
KIAA2026	6	0.97569	0.98508	1	18468	0	0.39201	0.15754	0.20805	0.713501	5374	3	0.39201	0.349706	0.601835	0	0	814.471	943.051	0.507982	0.778649	0.531553	0.276002	-0.0469245	0.050973							1890.2	39.724	26.671	79.447	2761.3	89.481							2688.4	68.863	38.998	96.408	2672.9	92.735							0	1	0	0
ZNF775	4	0.2645	0.42483	1	7463	2	-0.11785	0.18364	0.20816	0.713501	5986	2	-0.11785	-0.51402	-0.261891	2	3	322.132	414.094	-1.42635	0.604609	0.34225	-0.577924	-1.01336	-1.01336							10.186	248.44	1644.3	27.83	1.0186	1.0186							3.162	378.29	2084.8	18.314	0	0							0	0	0	0
CEP295NL	4	0.62966	0.6648	1	12547	1	0.46214	0.18391	0.20816	0.713501	5992	2	0.46214	-0.120561	0.131569	2	2	61.168	88.0063	1.05186	0.490431	-0.672828	0.433883	-1.01336	-1.01336							108.43	140.01	72.317	44.214	1.0186	1.0186							225.87	197.1	44.99	60.078	0	0							0	0	0	0
GFAP	4	0.67387	0.7161	1	13126	1	0.36713	0.18375	0.20816	0.713501	5990	2	0.36713	-0.198892	0.0532378	2	2	52.0054	67.845	0.680367	0.637254	-0.581312	-1.01336	-1.01336	0.097051							162.34	22.408	56.821	1.0186	1.0186	68.426							260.76	35.408	37.645	0	0	73.257							0	0	0	0
SORCS1	4	0.68693	0.73875	1	13277	1	-0.0052762	0.18355	0.20816	0.713501	5984	1	-0.0052762	-0.19875	0.0533798	3	3	60.2918	59.9188	1.3177	-0.472912	-1.01336	-1.01336	-0.145232	0.134652							15.075	4.2109	1.0186	1.0186	289.5	50.928							39.07	2.7545	0	0	261.68	56.008							0	0	0	0
XPO6	5	0.48933	0.62484	1	10870	1	0.33634	0.18681	0.20859	0.713501	6050	2	0.33634	-0.0241891	0.22794	2	2	114.398	124.972	1.43401	-1.32737	0.569521	0.336324	-1.01336	-0.14427							12.633	8.4217	86.323	166.33	1.0186	411.66							35.836	2.7545	128.59	210.26	0	372.39							0	0	0	0
MITF	3	0.57276	0.61992	1	11759	1	-0.11554	0.20021	0.20873	0.713501	6311	1	-0.11554	-0.456627	-0.204497	4	4	84.0781	89.1971	0.956706	-0.540854	-1.01336	-1.01336	-1.01336	-0.115548							71.895	5.798	1.0186	1.0186	1.0186	423.72							140.48	3.6727	0	0	0	391.03							0	0	0	0
GRIK3	6	0.011293	0.04774	1	666	2	0.035336	0.15974	0.20893	0.713501	5422	2	0.035336	-0.308672	-0.0565427	1	1	80.0704	76.3844	1.42316	-3.71631	1.00767	-0.637214	0.0604359	0.0102165							13.915	24.212	5.2636	114.8	245.84	76.392							38.998	0.91817	11.594	73.454	256.4	76.942							0	0	0	0
KCNN2	6	0.019962	0.077055	1	1103	3	-0.51703	0.1606	0.20893	0.713501	5440	2	-0.51703	-0.790106	-0.537977	2	2	27.415	18.158	-4.41758	1.13611	-1.4106	0.985496	-0.859299	-0.174762							20.371	13.241	84.651	6.9576	4.6384	34.631							0	30.3	31.218	14.756	2.108	30.566							1	0	0	0
IRAK2	6	0.068948	0.19301	1	2893	2	0.12218	0.15976	0.20893	0.713501	5423	3	0.12218	-0.350867	-0.0987372	0	1	38.0005	53.8512	1.47963	-3.83198	0.610655	0.426733	-0.607829	-0.182406							28.99	13.241	41.761	115.1	17.315	11.596							82.635	0	64.294	155.06	11.018	10.1							0	1	0	0
BTN2A1	6	0.10633	0.26464	1	4072	1	0.28027	0.1597	0.20893	0.713501	5421	3	0.28027	-0.125526	0.126604	0	1	117.116	133.484	-2.90388	0.756736	0.823995	0.378593	0.181932	0.00947246							30.15	38.267	14.738	258.97	42.779	317.79							3.162	65.348	26.861	336.98	48.663	319.89							0	1	0	0
APMAP	6	0.14621	0.34743	1	5052	2	-0.41177	0.16009	0.20893	0.713501	5432	2	-0.41177	-0.481011	-0.228881	2	2	26.0893	22.5217	1.69201	-2.67198	-1.63478	0.55222	-0.451422	-0.37211							6.1113	34.631	2.1054	31.309	23.427	58.952							21.977	4.5909	0	46.376	16.864	45.322							0	0	0	0
FAM24B	6	0.26455	0.46668	1	7479	2	-0.31699	0.15912	0.20893	0.713501	5408	2	-0.31699	-0.268829	-0.0166995	1	2	38.5822	35.29	0.916864	0.910683	-1.17181	-1.63478	-0.383538	-0.250392							17.394	15.791	11.596	2.1054	161.18	23.427							33.728	30.566	4.5909	0	123.32	19.535							0	0	0	0
PYDC2	6	0.28014	0.4843	1	7755	2	0.36961	0.15945	0.20893	0.713501	5414	2	0.36961	-0.19006	0.0620697	2	2	69.4804	103.36	0.876983	-2.83011	0.941326	-0.867785	0.472453	0.266777							220.02	6.1113	11.596	37.687	5.798	135.67							404.91	0	23.188	20.2	8.432	163.43							0	0	0	0
RBKS	6	0.28848	0.48484	1	7888	2	0.20897	0.16013	0.20893	0.713501	5434	2	0.20897	-0.176576	0.075554	2	2	389.021	599.74	0.638084	0.654775	-1.16757	-1.60269	0.342062	0.0758882							2062.6	197.13	9.4744	2.0371	31.575	31.309							3210.5	310.93	3.6629	0	40.291	33.054							0	0	0	0
ASB2	6	0.35101	0.53045	1	8994	1	0.26876	0.16006	0.20893	0.713501	5431	3	0.26876	-0.152896	0.0992333	1	1	236.845	224.954	-2.60711	0.755962	0.631394	0.464455	-0.235168	0.073084							5.0928	86.97	38.267	64.938	1171.3	54.501							0	147.56	59.827	89.981	994.97	57.385							0	1	0	0
BICRA	6	0.41963	0.60609	1	9934	1	0.4701	0.15992	0.20893	0.713501	5427	3	0.4701	-0.0656371	0.186492	1	1	51.2528	68.3065	-2.38153	0.958069	0.544067	0.554954	0.396116	-0.465495							4.2109	15.791	156.55	18.334	68.417	44.214							0	31.62	228.72	27.404	90.35	31.745							0	1	0	0
KLK14	6	0.43468	0.62319	1	10123	1	0.24874	0.16014	0.20893	0.713501	5435	3	0.24874	0.0093257	0.261455	2	1	2150.99	2524.78	1.34725	-2.34318	0.221145	0.276329	0.41459	0.139825							6.1113	4.0742	10744	2031.6	61.057	59.076							17.093	0	12524	2460.7	81.717	65.19							0	1	0	0
BTBD11	6	0.62487	0.73934	1	12459	1	0.30671	0.1596	0.20893	0.713501	5418	3	0.30671	0.0169079	0.269037	3	3	83.5591	92.1822	-1.73084	0.697528	0.748165	0.521049	-0.226825	0.0923675							2.3192	13.915	2.1054	29.476	2.3192	451.22							0	23.188	4.216	42.733	1.8363	481.12							0	1	0	0
MCPH1	6	0.68945	0.76278	1	13310	1	-0.050331	0.15936	0.20893	0.713501	5413	2	-0.050331	-0.0404956	0.211634	2	2	196.492	223.93	0.763285	0.951638	-1.60269	-0.254491	-0.226978	0.126267							118.28	10.436	2.0371	3.4788	92.689	952.03							201.46	21.118	0	2.7545	79.05	1039.2							0	0	0	0
C19orf53	6	0.68945	0.76278	1	13355	1	-0.13609	0.15928	0.20893	0.713501	5411	1	-0.13609	-0.0626158	0.189514	2	2	52.9971	52.4853	1.59169	-1.60269	-0.514997	0.422498	-0.202065	-0.0701216							13.915	2.0371	56.847	2.1054	36.668	206.41							43.954	0	39.481	3.162	31.745	196.57							0	0	0	0
CA7	6	0.84673	0.887	1	16041	0	0.40718	0.1593	0.20893	0.713501	5412	3	0.40718	0.359412	0.611542	0	0	49.861	68.0653	1.32297	0.415383	0.588628	-0.503575	0.399	-0.0659351							25.265	207.57	11.58	31.575	11.596	11.58							64.71	277.16	17.918	21.977	15.609	11.018							0	1	0	0
TMEM68	6	0.91103	0.93516	1	17147	0	0.47252	0.16026	0.20893	0.713501	5438	3	0.47252	0.407057	0.659187	2	2	44.605	53.4554	0.858759	0.700445	0.652108	-0.0736245	0.292943	0.0117109							26.482	20.371	2.3192	1.0186	62.619	154.82							48.838	33.728	4.216	0.91817	76.942	156.09							0	1	0	0
LRRC30	6	0.94328	0.96327	1	17829	0	0.37874	0.16024	0.20893	0.713501	5437	2	0.37874	0.472787	0.724916	0	0	221.421	240.64	1.24837	0.908762	0.321895	0.435567	-0.19909	0.121212							27.371	15.791	438.33	20.002	591.63	235.4							66.402	30.524	548.15	27.404	515.24	256.12							0	0	0	0
PEAR1	6	0.98883	0.99451	1	18697	0	0.36012	0.15985	0.20893	0.713501	5426	2	0.36012	0.524516	0.776646	1	0	153.525	185.54	1.72807	0.377597	0.442039	0.342605	0.209147	0.047641							4.0742	388.47	30.15	46.854	200.02	251.58							15.81	504.99	41.318	59.681	231.38	260.06							0	0	0	0
RTCB	4	0.18264	0.32113	1	5869	1	-0.30672	0.18454	0.20902	0.713501	6003	2	-0.30672	-0.815725	-0.563595	4	4	37.5754	52.7	-2.87111	0.616956	0.497285	-1.11076	-1.01336	-1.01336							6.3163	85.559	130.38	1.1596	1.0186	1.0186							0	131.75	184.45	0	0	0							0	0	0	0
PRDM1	1	0.7506	0.79026	1	14276	0	0.47162	0.2494	0.20974	0.713501	7258	1	0.47162	-0.765858	-0.513729	5	5	9.167	11.599	0.471625	-1.01336	-1.01336	-1.01336	-1.01336	-1.01336							49.909	1.0186	1.0186	1.0186	1.0186	1.0186							69.594	0	0	0	0	0							0	0	0	0
KRT1	6	0.0089274	0.034867	1	564	3	-0.23337	0.16241	0.20983	0.713501	5492	2	-0.23337	-0.800929	-0.548799	1	2	24.1884	26.295	1.54654	-3.17272	-3.3888	0.676128	-0.759875	0.293148							17.315	16.297	9.4744	26.671	48.891	26.482							52.501	0.91817	0	43.214	28.463	32.674							1	0	0	0
MEIOB	6	0.00048361	0.0025224	1	34	4	-1.9657	0.24587	0.28713	0.758166	7195	2	-1.9657	-1.44402	-1.19189	1	4	16.8787	17.8292	1.31401	-4.20116	-2.37574	-2.42767	-1.55556	0.582026							19.713	17.394	10.527	14.26	4.6384	34.74							50.499	0	1.221	1.8363	0.91817	52.501							1	0	0	0
TCF3	6	0.013798	0.05559	1	825	1	0.039247	0.16158	0.20983	0.713501	5473	2	0.039247	-0.615242	-0.363112	0	1	1342.59	1918.49	-4.59646	0.529718	0.655982	-0.359196	0.15123	-0.0727266							23.192	7608.2	190.18	27.371	56.847	149.73							0	10984	300.24	21.118	63.24	142.32							0	0	0	0
HLA-E	6	0.019903	0.076335	1	1092	2	0.25926	0.16203	0.20983	0.713501	5484	3	0.25926	-0.704511	-0.452382	1	2	33.5783	40.4457	1.24207	-3.51551	-3.06506	0.554233	0.592937	-0.0357407							27.371	10.436	7.369	35.948	10.186	110.16							66.108	0	0	53.254	15.872	107.44							0	1	0	0
CREB3L1	6	0.042156	0.14023	1	2013	1	0.21257	0.16154	0.20983	0.713501	5470	2	0.21257	-0.103023	0.149106	1	2	58.294	72.4658	1.34671	-3.17272	0.807108	0.224065	0.201129	-0.02443							15.278	16.297	40.742	194.81	74.215	8.4217							40.4	0.91817	72.036	227.71	85.467	8.2635							0	0	0	0
GBP4	6	0.047271	0.1577	1	2156	3	-0.87748	0.16321	0.20983	0.713501	5511	2	-0.87748	-0.966904	-0.714774	1	3	69.1002	94.7168	-4.06962	0.772074	-1.59742	0.853794	-1.60269	-0.157557							15.791	249.55	24.352	25.464	2.0371	97.407							0	426.87	7.378	46.827	0	87.226							1	0	0	0
DNAH6	6	0.064113	0.18121	1	2745	3	-0.33652	0.16122	0.20983	0.713501	5461	1	-0.33652	-0.571653	-0.319523	0	2	69.7373	63.8057	1.5519	-2.61646	-1.96423	-0.720244	0.271954	0.0471602							17.315	11.596	19.353	196.86	151.91	21.39							52.7	1.054	4.216	119.1	183.63	22.134							1	0	0	0
RPGRIP1L	6	0.0788	0.20777	1	3210	2	-0.018299	0.16129	0.20983	0.713501	5462	2	-0.018299	-0.553985	-0.301855	1	2	37.9075	55.036	-3.76903	0.713078	0.780514	-1.0119	-0.389055	0.352488							12.633	115.8	52.965	3.4788	14.738	27.83							0	190.47	91.698	1.221	11.018	35.809							0	0	0	0
SYP	6	0.1008	0.25654	1	3886	3	-0.28799	0.16172	0.20983	0.713501	5480	3	-0.28799	-0.371633	-0.119503	2	2	618.208	739.82	-1.0119	-1.73084	0.519126	-0.829275	0.569745	0.253345							3.4788	2.3192	160.03	36.668	24.352	3482.4							1.221	0	229.77	20.2	36.629	4151.1							1	1	0	0
SETD6	6	0.10825	0.26629	1	4115	3	-0.37408	0.16117	0.20983	0.713501	5459	1	-0.37408	-0.412905	-0.160776	1	1	92.2935	70.2942	1.57561	-2.60711	-0.642481	-0.812373	-0.105638	0.114553							14.738	5.0928	398.9	28.52	68.243	38.267							45.909	0	255.18	15.81	63.354	41.512							1	0	0	0
ZNF682	6	0.15321	0.35923	1	5246	3	-0.87887	0.16214	0.20983	0.713501	5486	1	-0.87887	-0.666448	-0.414318	1	3	31.6136	35.0943	1.42431	-2.34558	-1.18351	-0.646965	-1.11076	-0.136176							38.95	25.511	13.241	20.371	1.1596	90.449							106.22	4.216	5.27	12.648	0	82.212							1	0	0	0
UBL4A	6	0.1661	0.38041	1	5500	2	0.41424	0.16226	0.20983	0.713501	5489	3	0.41424	-0.246148	0.00598148	2	2	62.0128	55.4156	-3.23599	0.840734	-0.627911	0.717801	0.519579	0.308896							8.4217	25.464	238.34	4.0742	28.52	67.257							0	46.396	153.88	7.3454	41.318	83.554							0	1	0	0
PAIP2B	6	0.35079	0.53045	1	8970	2	-0.30753	0.16138	0.20983	0.713501	5465	2	-0.30753	-0.382	-0.129871	2	2	103.94	137.899	0.662943	0.717596	-2.01995	-0.684939	-1.03752	0.0698718							337.14	98.955	3.0557	146.33	1.0527	37.107							534.38	163.37	0	90.644	0	38.998							0	0	0	0
C12orf43	6	0.38804	0.56197	1	9578	2	0.043232	0.1623	0.20983	0.713501	5491	3	0.043232	-0.122302	0.129827	1	1	542.405	651.315	0.933541	0.641028	-1.63478	-0.760045	0.270828	-0.184388							207.57	161.18	2.1054	19.353	2226.6	637.62							397.36	251.91	0	11.018	2686.6	561							0	1	0	0
ATXN7	6	0.45716	0.65016	1	10454	2	-0.031423	0.16299	0.20983	0.713501	5506	2	-0.031423	0.0137962	0.265926	0	1	64.0148	74.8128	0.832453	0.840441	-0.953555	-0.573633	-0.0549975	-0.00792964							103.2	28.99	41.761	55.002	10.186	144.95							184.55	52.7	21.08	36.629	9.7676	144.15							0	0	0	0
ARSF	6	0.47229	0.67834	1	10649	1	0.35113	0.16308	0.20983	0.713501	5509	3	0.35113	0.104733	0.356862	0	1	299.813	334.827	-1.57875	0.810451	0.516942	0.574014	0.120396	0.185338							26.671	22.408	142.6	13.241	1532.9	61.057							8.2635	40.052	204.48	20.2	1666.4	69.564							0	1	0	0
LRRC74B	6	0.49534	0.68409	1	10925	1	0.2455	0.1615	0.20983	0.713501	5468	2	0.2455	0.130106	0.382235	0	0	172.809	209.874	0.860287	0.766665	-1.50612	0.228875	0.262129	0.168798							52.965	60.299	30.529	597.94	211.6	83.522							96.968	103.29	10.1	700.91	253.96	94.013							0	0	0	0
FZD2	6	0.50593	0.69091	1	11051	1	-0.13898	0.16079	0.20983	0.713501	5443	1	-0.13898	-0.0853793	0.16675	2	2	49.6455	53.9583	1.46815	-1.38725	-0.286075	-0.187117	-0.09082	-0.029166							30.557	7.1299	20.371	153.8	9.167	76.848							86.308	2.108	16.527	134.97	8.5467	75.29							0	0	0	0
NRL	6	0.51643	0.69497	1	11147	1	0.22185	0.16119	0.20983	0.713501	5460	2	0.22185	0.00930494	0.261434	1	1	678.952	793.82	1.21726	0.620504	-2.05592	0.192349	0.251398	-0.169762							16.234	286.34	3.1581	3475.3	171.62	121.06							39.07	440.76	0	3971.1	204.48	107.51							0	0	0	0
EDDM3A	6	0.53814	0.699	1	11352	1	0.21084	0.16162	0.20983	0.713501	5474	3	0.21084	-0.178509	0.073621	1	1	121.23	150.392	-2.01995	0.455434	0.39391	0.416057	-0.344154	0.0276524							3.0557	153.07	270.19	133.35	52.965	114.75							0	210.26	355.33	178.26	41.512	116.99							0	1	0	0
MAPK8IP3	6	0.67368	0.75413	1	13124	1	0.24777	0.16203	0.20983	0.713501	5482	2	0.24777	0.22338	0.475509	1	1	96.7528	114.251	1.52872	0.646411	-1.01173	-0.318657	0.22648	0.269059							19.713	157.88	8.4217	236.86	133.43	24.212							58.763	247.69	3.6727	189.72	156.28	29.381							0	0	0	0
MUS81	6	0.69974	0.76337	1	13494	1	0.42011	0.16262	0.20983	0.713501	5496	3	0.42011	0.298448	0.550578	1	0	32.3355	41.775	1.29596	0.642536	-0.998072	0.509622	0.330549	0.0100979							8.4217	63.163	26.671	32.594	23.16	40.003							22.134	99.163	12.854	46.827	29.381	40.291							0	1	0	0
APLNR	6	0.7178	0.77376	1	13755	1	0.1797	0.16275	0.20983	0.713501	5501	3	0.1797	0.175393	0.427522	1	1	79.8923	99.2603	1.26057	0.599592	-0.933729	0.646511	-0.280394	-0.240194							16.234	254.76	25.464	3.1581	63.778	115.96							40.291	386.55	12.854	5.509	52.336	98.022							0	1	0	0
RBM39	6	0.77028	0.80704	1	14580	1	0.40608	0.1619	0.20983	0.713501	5481	3	0.40608	0.200347	0.452477	1	1	48.1658	53.4023	0.735164	0.745682	-0.699991	0.477652	-0.390944	0.33452							49.478	1.0527	62.11	51.946	65.268	59.14							83.025	2.4419	37.849	72.726	49.538	74.834							0	1	0	0
RASIP1	6	0.79023	0.82414	1	14927	1	-0.063013	0.16256	0.20983	0.713501	5494	2	-0.063013	0.167443	0.419573	0	0	81.188	93.7463	1.3382	0.812129	-0.571925	-0.447778	-0.185421	0.0594555							58.952	38.267	144.63	17.896	16.843	210.54							150.58	67.945	96.968	12.854	14.691	219.44							0	0	0	0
CX3CR1	6	0.83019	0.87005	1	15693	0	-0.076841	0.16268	0.20983	0.713501	5498	2	-0.076841	0.0402776	0.292407	1	1	146.216	172.283	1.47132	0.503519	-0.468751	-1.11076	-0.237985	0.084323							28.423	337.14	151.59	1.1596	70.736	288.25							80.583	478.37	109.26	0	59.827	305.66							0	0	0	0
COL23A1	6	0.83496	0.87445	1	15790	0	0.33656	0.16275	0.20983	0.713501	5502	3	0.33656	0.194585	0.446714	1	1	78.5607	102.769	0.65392	0.475099	0.646511	-0.491094	-0.314955	0.198027							194.54	143.79	3.1581	89.29	16.234	24.352							306.67	200.26	5.509	63.24	12.854	28.082							0	1	0	0
HIP1	6	0.83864	0.87761	1	15863	0	0.28155	0.16112	0.20983	0.713501	5456	2	0.28155	0.379498	0.631628	0	0	153.332	196.485	1.38807	0.613816	-0.508971	0.254709	0.308382	0.220986							50.928	96.85	56.021	603.21	57.98	55.002							134.91	148.74	39.07	719.88	72.036	64.272							0	0	0	0
SMARCAL1	6	0.91103	0.93516	1	17177	0	0.24513	0.16273	0.20983	0.713501	5500	2	0.24513	0.191342	0.443471	2	1	98.1256	128.194	1.2516	0.632007	0.395179	-1.01336	-0.212532	0.0951512							122.92	9.167	134.51	1.0186	291.6	29.538							294.06	14.756	177.21	0	251.52	31.62							0	0	0	0
MKRN3	6	0.91103	0.93516	1	17193	0	0.034298	0.16313	0.20983	0.713501	5510	2	0.034298	0.262389	0.514518	1	1	270.814	318.157	1.1183	0.63835	-0.0736245	0.134023	-0.177314	-0.0653999							36.845	226.33	1.0186	1232.7	13.241	114.75							81.158	352.85	0.91817	1352.8	11.594	109.62							0	0	0	0
ABCA8	6	0.91103	0.93516	1	17229	0	0.41646	0.16203	0.20983	0.713501	5483	3	0.41646	0.271072	0.523202	1	1	96.0073	133.944	0.931117	0.489834	0.592937	0.343099	-1.01336	0.282801							59.076	268.44	10.186	147.69	1.0186	89.633							113.55	377.37	15.872	187.61	0	109.26							0	1	0	0
RPL6	6	0.93387	0.95223	1	17638	0	0.31204	0.16288	0.20983	0.713501	5504	3	0.31204	0.342781	0.594911	2	2	96.0872	111.563	1.05836	0.512702	0.625282	-0.303407	0.111376	0.0523696							16.234	84.651	5.798	13.241	454.28	2.3192							34.891	121.2	9.486	10.54	490.82	2.4419							0	1	0	0
SKI	6	0.97617	0.9858	1	18478	0	0.32799	0.16165	0.20983	0.713501	5477	3	0.32799	0.461997	0.714127	1	1	87.2314	103.436	1.47826	0.582124	0.518117	0.104566	0.137854	-0.0489396							23.192	20.873	29.538	411.66	1.0186	37.107							66.402	31.745	42.733	442.68	1.221	35.836							0	1	0	0
NCMAP	3	0.094578	0.18494	1	3668	1	-0.099519	0.20213	0.2107	0.715475	6348	1	-0.099519	-0.859692	-0.607563	5	5	4.95698	5.63853	1.17496	-3.19354	-1.01336	-1.01336	-1.01336	-0.099515							11.58	8.1485	1.0186	1.0186	1.0186	6.9576							27.404	0	0	0	0	6.4272							0	0	0	0
PDCD1LG2	6	0.012313	0.05225	1	730	3	-0.98516	0.16327	0.21078	0.715475	5513	1	-0.98516	-1.23266	-0.980534	3	4	75.5218	77.4865	1.66491	-4.10719	-3.23599	-1.55755	-0.412773	0.252602							1.0527	16.234	8.4217	8.1485	95.744	323.53							5.509	0	0	2.108	71.672	385.63							1	0	0	0
GDPD4	6	0.03772	0.13392	1	1846	3	-0.45676	0.16327	0.21078	0.715475	5514	2	-0.45676	-0.32518	-0.0730508	3	3	128.034	142.915	1.66491	-2.3643	0.942916	-1.2811	-1.12912	0.215612							1.0527	10.436	8.1172	40.003	5.798	702.8							5.509	1.221	16.527	15.872	2.108	816.25							1	0	0	0
MAP3K7CL	6	0.072772	0.19933	1	2990	3	-0.36943	0.16337	0.21078	0.715475	5517	3	-0.36943	-0.329618	-0.0774881	2	3	27.8457	32.1557	-1.19154	-1.18235	0.725312	0.830025	-1.60269	0.443543							24.352	22.107	30.15	4.2109	2.0371	84.217							10.1	9.1817	50.499	8.2635	0	114.89							1	1	0	0
FRS2	6	0.23853	0.44914	1	6990	2	0.08302	0.16327	0.21078	0.715475	5512	3	0.08302	-0.0221229	0.230007	1	3	32.9338	39.7697	1.66491	-1.56366	0.733964	-1.13397	0.422206	-0.256186							1.0527	20.002	42.109	17.315	100.89	16.234							5.509	6.1048	70.699	7.3454	135.53	13.43							0	1	0	0
TNMD	4	0.9512	0.96935	1	18019	0	0.38409	0.18461	0.21141	0.715475	6005	2	0.38409	-0.102838	0.149292	2	2	80.1742	103.333	0.487533	0.576513	-1.01336	-1.01336	0.280658	0.06498							191.59	46.319	1.0186	1.0186	171.62	69.479							269.02	69.564	0	0	208.69	72.726							0	0	0	0
MYL6B	5	0.029656	0.093996	1	1501	2	-0.10179	0.18742	0.21147	0.715475	6056	2	-0.10179	-0.87116	-0.61903	2	3	1423.45	1770.43	-2.47646	-2.76511	0.811285	0.318502	-1.01336	-0.101816							16.297	5.798	111.59	8219.3	1.0186	186.7							2.108	0	196.57	10250	0	173.91							0	0	0	0
ISOC1	5	0.23336	0.39857	1	6884	2	0.13785	0.18772	0.21147	0.715475	6063	2	0.13785	-0.287986	-0.035856	3	4	145.665	211.967	0.651574	0.492845	-1.01476	-0.982072	-1.01336	0.137854							421.68	422.14	8.4217	19.713	1.0186	1.0186							662.98	594.45	3.6629	9.486	0	1.221							0	0	0	0
CTU1	5	0.30493	0.46563	1	8179	2	-0.24034	0.1874	0.21147	0.715475	6055	2	-0.24034	-0.143936	0.108194	3	3	79.8019	78.536	1.36959	-0.904715	0.586865	-0.661654	-1.01336	-0.240345							1.0186	3.1581	125.28	80.466	1.0186	267.87							4.216	1.221	188.67	50.499	0	226.61							0	0	0	0
GPR149	5	0.48544	0.62014	1	10823	1	0.11421	0.18776	0.21147	0.715475	6065	2	0.11421	-0.177086	0.0750431	1	2	170.866	207.297	0.745729	-1.38805	0.493238	-1.01336	0.114276	-0.0143521							86.97	11.204	419.78	1.0186	11.204	495.02							146.51	3.6629	591.29	0	12.21	490.11							0	0	0	0
IGK	5	0.53822	0.65692	1	11384	1	0.238	0.18786	0.21147	0.715475	6066	2	0.238	-0.255369	-0.00323965	2	3	94.2382	117.719	0.832056	-1.1734	0.597845	-1.01336	-1.01336	0.237997							29.476	17.896	109	1.0186	1.0186	407.02							53.254	7.378	165.48	0	0	480.2							0	0	0	0
MPIG6B	5	0.94245	0.95773	1	17813	0	0.40755	0.18792	0.21147	0.715475	6068	2	0.40755	0.154197	0.406327	2	2	108.614	157.791	0.682487	0.668447	0.407548	-1.01336	0.305926	-0.12587							418.62	48.703	66.206	1.0186	2.0371	115.1							672.45	77.996	88.144	0	2.7545	105.4							0	0	0	0
SOX13	5	0.94327	0.95859	1	17828	0	0.042897	0.18743	0.21147	0.715475	6057	1	0.042897	0.0967238	0.348853	1	1	166.125	165.163	1.43618	-1.01336	0.180724	-0.0982794	0.0428968	0.0321718							12.223	1.0186	116.12	713.16	73.055	81.172							34.782	0	131.75	666.13	75.29	83.025							0	0	0	0
ELOB	6	0.019903	0.076335	1	1093	2	-0.092697	0.1636	0.21171	0.715475	5522	2	-0.092697	-0.795682	-0.543553	2	2	531.569	626.623	1.38402	-3.18859	-3.06506	0.280814	-0.288166	0.102883							49.863	8.1172	7.369	2017.8	45.267	1061							131.75	0	0	2451.6	36.89	1139.5							0	0	0	0
DPY19L1	6	0.025861	0.088405	1	1350	3	-0.8167	0.16486	0.21171	0.715475	5556	2	-0.8167	-1.08672	-0.83459	3	3	39.5908	44.2932	-3.78199	-2.99233	1.09096	0.796435	-1.73084	0.097453							12.756	6.9576	4.2109	43.161	2.3192	168.14							0	0	10.1	75.699	0	179.96							1	0	0	0
MYO18A	6	0.034338	0.11994	1	1692	2	0.23326	0.16451	0.21171	0.715475	5549	1	0.23326	-0.352489	-0.100359	2	2	260.414	364.764	1.08363	-1.9848	-2.20383	0.523572	0.276931	0.189568							408.44	7.1299	16.297	9.2768	352.52	768.82							866.75	1.054	2.7545	13.773	427.33	876.92							0	0	0	0
SLC35B2	6	0.057403	0.17165	1	2531	1	-0.30747	0.16392	0.21171	0.715475	5536	1	-0.30747	-0.569175	-0.317045	2	2	31.5026	27.0467	1.72178	-3.93168	-0.46851	0.423169	-1.01336	-0.146448							3.4788	14.26	60.095	12.756	1.0186	97.407							13.773	0	43.154	17.445	0	87.908							0	0	0	0
NUTM2G	6	0.082385	0.21537	1	3311	2	-0.011055	0.16471	0.21171	0.715475	5553	2	-0.011055	-0.382761	-0.130631	2	2	30.1359	34.0297	1.3179	-2.95515	0.965448	-1.60269	-0.258889	0.236816							44.214	49.478	8.1485	2.0371	60.095	16.843							111.72	5.509	16.864	0	50.059	20.026							0	0	0	0
IGSF11	6	0.12498	0.30041	1	4549	3	-0.45323	0.16352	0.21171	0.715475	5519	1	-0.45323	-0.521076	-0.268946	1	3	108.389	103.453	1.48072	-1.55826	-2.01995	-0.73665	-0.169772	-0.122542							26.482	20.873	3.0557	11.204	281.12	307.6							75.699	6.4272	0	6.324	249.8	282.47							1	0	0	0
DLGAP1	6	0.18215	0.40362	1	5852	2	0.087781	0.16506	0.21171	0.715475	5560	3	0.087781	-0.392158	-0.140028	2	2	60.2884	71.0813	-2.38153	-1.19413	0.533732	0.513464	0.509384	-0.333868							4.2109	6.1113	95.797	97.902	31.309	126.4							0	2.108	139.13	140.18	44.99	100.08							0	1	0	0
GLOD5	6	0.19806	0.42052	1	6195	1	0.17595	0.16443	0.21171	0.715475	5548	1	0.17595	-0.0650882	0.187041	0	1	914.158	983.245	1.58577	-2.33241	0.404179	0.263126	-0.399948	0.0887607							12.756	10.186	47.544	605.02	150.54	4658.9							40.291	1.221	63.24	726.27	113.85	4954.6							0	0	0	0
YWHAE	6	0.21035	0.43179	1	6399	2	0.38131	0.16365	0.21171	0.715475	5526	2	0.38131	-0.211977	0.0401529	3	2	147.091	172.927	-2.76511	0.653004	0.953332	-0.875684	0.299469	0.46313							5.798	232.23	9.4744	189.02	442.97	3.0557							0	365.74	19.282	102.56	545.39	4.5909							0	0	0	0
11-Sep	6	0.22917	0.44287	1	6824	2	0.49539	0.16361	0.21171	0.715475	5523	3	0.49539	0.0135885	0.265718	2	3	31.2844	37.4687	1.01693	-2.24122	0.895266	0.630458	-0.580234	0.360334							62.11	49.909	1.0186	5.0928	19.713	49.863							126.71	9.7676	2.7545	8.432	12.854	64.294							0	1	0	0
SNX19	6	0.24796	0.4571	1	7145	2	-0.21693	0.16468	0.21171	0.715475	5552	3	-0.21693	-0.207526	0.0446039	2	3	21.3793	29.6778	0.839268	-1.19626	-1.09971	0.645432	0.60364	-1.03752							57.039	13.915	16.843	31.309	8.1172	1.0527							102.84	5.509	7.3257	49.538	12.854	0							0	1	0	0
NRBP2	6	0.25078	0.4571	1	7229	1	0.15365	0.1643	0.21171	0.715475	5545	2	0.15365	-0.174723	0.0774064	2	2	165.275	238.762	1.25957	-2.02662	0.448926	-1.03752	0.335475	-0.0281705							114.08	7.369	736.35	1.0527	74.743	58.058							274.53	1.054	1005.5	0	94.572	56.916							0	0	0	0
JPT1	6	0.25219	0.4571	1	7248	2	-0.31826	0.16424	0.21171	0.715475	5544	1	-0.31826	-0.240174	0.0119556	1	2	43.7741	43.5993	1.55211	-1.23032	-1.07651	-0.380809	-0.255693	-0.0498176							16.234	4.2109	12.223	44.816	56.821	128.34							49.538	1.221	5.27	34.187	47.43	123.95							0	0	0	0
CCDC88A	6	0.30013	0.48918	1	8065	1	0.44139	0.16361	0.21171	0.715475	5524	3	0.44139	-0.0954214	0.156708	2	2	89.0181	105.297	1.06543	-2.76511	0.753211	0.630458	-0.508855	0.252334							35.649	5.798	26.482	5.0928	95.797	365.29							75.699	0	45.322	8.432	67.027	435.3							0	1	0	0
PEX10	6	0.41413	0.59495	1	9869	1	-0.13753	0.1639	0.21171	0.715475	5534	2	-0.13753	-0.048735	0.203395	0	0	787.224	729.73	1.46479	-1.67946	0.693805	-0.496454	-0.131785	-0.143308							10.436	46.319	122.23	50.928	4345	148.43							30.566	13.773	198.33	35.809	3965.6	134.3							0	0	0	0
TWF1	6	0.45624	0.65016	1	10447	2	-0.19177	0.16483	0.21171	0.715475	5555	1	-0.19177	-0.17288	0.0792495	2	1	39.7801	39.5902	1.71071	-2.01995	-0.590201	-0.329372	0.245725	-0.0541939							4.0742	3.0557	41.761	49.863	90.449	49.478							15.609	0	27.404	39.481	107.43	47.617							0	0	0	0
ITGA4	6	0.53814	0.699	1	11382	1	0.020102	0.16502	0.21171	0.715475	5557	2	0.020102	0.00516301	0.257293	1	1	55.6366	64.2922	1.61262	-2.01995	0.627201	-0.229023	0.156811	-0.116678							10.436	3.0557	74.743	22.408	56.847	166.33							33.972	0	115.99	18.972	63.489	153.33							0	0	0	0
PAX9	6	0.68945	0.76278	1	13313	1	0.33354	0.16503	0.21171	0.715475	5558	3	0.33354	0.149141	0.401271	1	1	44.7455	65.2217	1.38538	-1.60269	0.542902	0.414097	0.253079	-0.0979163							41.746	2.0371	21.39	129.48	27.501	46.319							110.67	0	31.62	172.86	32.966	43.214							0	1	0	0
ALDH18A1	6	0.84756	0.88802	1	16050	0	0.35611	0.16397	0.21171	0.715475	5538	2	0.35611	0.304884	0.557013	0	0	52.452	63.8787	0.913425	0.883742	0.417208	-0.493126	0.295055	-0.187003							68.243	18.949	43.161	41.761	15.278	127.32							129.42	35.809	57.97	29.381	18.972	111.72							0	0	0	0
SRCAP	6	0.84819	0.88802	1	16057	0	0.28523	0.16434	0.21171	0.715475	5546	3	0.28523	0.27876	0.53089	2	2	45.5107	58.1709	1.20787	0.695353	0.47654	-0.500417	-0.300717	0.0939285							1.0186	91.609	50.53	28.99	8.1485	92.768							3.6629	148.96	70.699	20.2	6.4272	99.076							0	1	0	0
CLIP3	6	0.92089	0.93855	1	17373	0	0.19452	0.16365	0.21171	0.715475	5525	2	0.19452	0.317236	0.569365	1	0	349.265	404.919	0.996719	0.953332	0.287908	-0.350487	0.101135	-0.0851938							55.794	9.4744	1058	91.586	801.29	79.447							112.33	19.282	1291.9	71.617	859.55	74.834							0	0	0	0
VPS11	6	0.92605	0.94604	1	17480	0	0.11976	0.16376	0.21171	0.715475	5530	1	0.11976	0.234099	0.486229	1	0	85.4283	92.088	1.66542	-0.35477	-0.317892	0.172319	0.112154	0.127363							6.9576	23.192	47.544	31.309	346.72	56.847							24.242	17.918	37.944	35.408	374.83	62.186							0	0	0	0
GJC1	6	0.97949	0.98799	1	18534	0	0.36366	0.16395	0.21171	0.715475	5537	3	0.36366	0.347365	0.599495	0	0	801.665	879.712	0.761028	0.518908	0.411336	0.316051	0.109944	-0.0330763							31.309	111.32	138.52	27.83	4379.8	121.21							53.754	159.94	184.55	34.891	4726.7	118.44							0	1	0	0
NUP50	4	0.12407	0.25143	1	4512	1	0.47119	0.18643	0.21229	0.716034	6048	2	0.47119	-0.488011	-0.235881	4	3	33.916	46.6743	1.34979	-3.19354	0.497409	0.444978	-1.01336	-1.01336							6.9576	8.1485	125.24	61.113	1.0186	1.0186							19.282	0	177.21	83.554	0	0							0	0	0	0
CLTC	4	0.13174	0.25833	1	4715	1	-0.11739	0.18545	0.21229	0.716034	6030	1	-0.11739	-0.746861	-0.494732	3	3	56.1644	86.1077	0.968917	-3.18859	-1.01336	-1.01336	-0.376696	0.141913							204.73	8.1172	1.0186	1.0186	58.952	63.15							401.69	0	0	0	45.175	69.781							0	0	0	0
TBL1XR1	4	0.14481	0.27767	1	5026	1	-0.3211	0.18643	0.21229	0.716034	6047	1	-0.3211	-0.748953	-0.496823	3	3	31.0644	30.0455	1.24024	-3.06506	-0.441664	-1.01336	-1.01336	-0.20053							25.265	7.369	92.639	1.0186	1.0186	59.076							61.048	0	67.945	0	0	51.28							0	0	0	0
LMO7	4	0.18958	0.32766	1	5970	2	-0.60422	0.18516	0.21229	0.716034	6019	1	-0.60422	-0.776325	-0.524196	5	5	281.497	466.524	0.740294	-2.16311	-0.772836	-0.435585	-1.01336	-1.01336							1670.4	3.4788	6.1113	6.9576	1.0186	1.0186							2791.1	0	3.162	4.8838	0	0							0	0	0	0
NDUFS5	4	0.59569	0.63931	1	12049	1	0.25093	0.18572	0.21229	0.716034	6036	2	0.25093	-0.226118	0.026012	2	3	107.816	109.358	1.01776	0.574532	-0.849616	-1.01336	-1.01336	-0.0726745							22.408	46.384	17.896	1.0186	1.0186	558.17							46.396	69.564	9.486	0	0	530.7							0	0	0	0
P4HA2	4	0.72687	0.77682	1	13895	0	-0.29186	0.18559	0.21229	0.716034	6033	2	-0.29186	-0.4047	-0.15257	4	4	15.1509	23.2177	1.293	0.453802	-1.11076	-1.03752	-1.01336	-1.01336							17.394	69.262	1.1596	1.0527	1.0186	1.0186							44.072	95.234	0	0	0	0							0	0	0	0
PAPLN	4	0.83499	0.86719	1	15791	0	0.42546	0.18544	0.21229	0.716034	6029	2	0.42546	-0.130205	0.121925	2	2	20.643	29.9475	0.70954	0.661019	-1.01336	-1.01336	-0.314955	0.189876							76.534	16.297	1.0186	1.0186	16.234	12.756							125.79	26.35	0	0	12.854	14.691							0	0	0	0
FBXO11	4	0.94918	0.96842	1	17970	0	0.32534	0.18537	0.21229	0.716034	6028	1	0.32534	0.000429521	0.252559	2	2	124.776	151.209	1.32918	0.380287	0.270274	-1.01336	-1.01336	0.0495427							13.241	102.05	500.95	1.0186	1.0186	130.38							34.782	133.13	604.37	0	0	134.97							0	0	0	0
MCHR1	3	0.12643	0.23513	1	4586	1	0.22147	0.20358	0.21256	0.716034	6383	1	0.22147	-0.799395	-0.547265	4	4	38.0057	48.51	1.01457	-2.99233	-1.01336	-1.01336	-1.01336	0.221462							41.761	6.9576	1.0186	1.0186	1.0186	176.26							85.39	0	0	0	0	205.67							0	0	0	0
LONRF2	3	0.16342	0.29362	1	5446	1	-0.073592	0.20459	0.21256	0.716034	6404	1	-0.073592	-0.791072	-0.538942	5	5	4.27723	6.1212	1.13237	-2.76511	-1.01336	-1.01336	-1.01336	-0.0736245							15.791	5.798	1.0186	1.0186	1.0186	1.0186							35.809	0	0	0	0	0.91817							0	0	0	0
TICAM1	3	0.55555	0.59709	1	11532	1	0.29171	0.20495	0.21256	0.716034	6416	1	0.29171	-0.367738	-0.115608	4	3	50.2453	60.6667	1.20551	-0.66358	0.291706	-1.01336	-1.01336	-1.01336							8.1172	18.949	271.35	1.0186	1.0186	1.0186							20.026	11.594	332.38	0	0	0							0	0	0	0
KRTAP10-11	3	0.71953	0.75481	1	13772	0	-0.29723	0.20443	0.21256	0.716034	6402	1	-0.29723	-0.491296	-0.239166	3	3	175.347	240.862	0.699526	-1.01336	-1.01336	-1.01336	-0.310008	-0.297228							731.71	1.0186	1.0186	1.0186	221.07	96.247							1188.9	0	0	0	178.13	78.141							0	0	0	0
IDO1	5	0.0004904	0.0023476	1	35	4	-1.894	0.94718	0.91812	1	17894	0	-1.894	-1.91293	-1.6608	2	5	14.6753	7.5935	-3.72498	-3.65489	-1.89402	-1.30474	-1.01336	0.114432							12.223	11.596	23.192	4.0742	1.0186	35.948							0	0	5.509	1.054	0	38.998							1	0	0	0
FJX1	6	0.1305	0.31905	1	4688	2	0.058415	0.16547	0.21263	0.716034	5571	3	0.058415	-0.33899	-0.08686	1	1	61.3422	73.37	1.32918	-2.49529	-1.47776	0.493081	0.449582	-0.332735							41.056	4.6384	35.792	86.577	73.69	126.3							104.67	0	12.21	122.26	101	100.08							0	1	0	0
ZNF92	6	0.25361	0.4571	1	7268	2	0.22653	0.16561	0.21263	0.716034	5575	1	0.22653	-0.0606055	0.191524	0	1	71.8278	77.5422	1.54807	-1.85707	-0.977412	0.400478	0.469745	0.0525471							16.297	17.896	59.076	89.481	16.297	231.92							49.581	4.216	29.512	118.43	22.954	240.56							0	0	0	0
EDC4	6	0.35101	0.53045	1	9001	1	0.26281	0.16555	0.21263	0.716034	5573	3	0.26281	-0.185721	0.0664087	1	1	646.542	824.387	-2.60711	0.558653	0.523802	0.310165	0.215394	-0.115235							5.0928	727.43	718.95	864.75	1365.9	197.13							0	1071.9	1034.1	1072.4	1586	181.92							0	1	0	0
LOC100128429	6	0.45153	0.64351	1	10367	1	0.11282	0.16591	0.21263	0.716034	5582	2	0.11282	0.0280646	0.280194	0	0	155.336	187.148	0.757271	-1.59446	0.940204	0.317098	-0.160298	-0.0914237							148.43	46.384	10.527	517.18	126.33	83.164							251.58	14.691	21.118	644.56	112.94	77.996							0	0	0	0
SWAP70	6	0.57649	0.71969	1	11808	1	0.20421	0.16535	0.21263	0.716034	5569	3	0.20421	0.153462	0.405592	1	1	186.907	211.503	0.963036	-0.981515	0.572595	0.357601	0.050832	-0.0417748							17.896	3.0557	55.661	340.92	433.72	270.19							35.836	1.054	83.266	437.1	449.31	262.45							0	1	0	0
RBFOX1	6	0.61113	0.73596	1	12243	1	0.28953	0.16539	0.21263	0.716034	5570	2	0.28953	0.152357	0.404486	0	0	76.3488	88.248	0.710028	0.741925	-0.895437	0.324012	-0.221496	0.255107							136.85	73.336	157.71	41.056	38.705	10.436							224.5	123.32	84.32	51.646	33.054	12.648							0	0	0	0
CCDC71L	6	0.76797	0.80473	1	14545	1	0.31665	0.16521	0.21263	0.716034	5563	3	0.31665	0.11875	0.37088	0	1	192.055	232.765	0.777514	-0.762075	0.501116	0.389671	-0.437365	0.24364							75.795	11.596	37.687	193.65	78.853	754.75							130.64	6.4272	53.754	254.01	57.97	893.79							0	1	0	0
MRPL34	6	0.85726	0.89465	1	16213	0	0.32643	0.16518	0.21263	0.716034	5562	3	0.32643	0.134123	0.386253	1	1	454.885	557.355	0.556498	0.714403	0.431879	-1.11076	0.220964	-0.0082389							471.96	15.278	97.407	1.1596	2106.4	37.107							694.58	25.709	131.75	0	2455.2	36.89							0	1	0	0
SNAI1	1	0.74764	0.78719	1	14230	0	0.52503	0.25236	0.21281	0.716409	7312	1	0.52503	-0.75696	-0.504831	5	5	4.41383	5.203	0.525012	-1.01336	-1.01336	-1.01336	-1.01336	-1.01336							21.39	1.0186	1.0186	1.0186	1.0186	1.0186							31.218	0	0	0	0	0							0	0	0	0
RIIAD1	1	0.74789	0.78719	1	14235	0	0.59845	0.25211	0.21281	0.716409	7307	1	0.59845	-0.744719	-0.492589	6	6	1.02428	0.351333	0.598464	-1.01336	-1.01336	-1.01336	-1.01336	-1.01336							1.0527	1.0186	1.0186	1.0186	1.0186	1.0186							2.108	0	0	0	0	0							0	0	0	0
ENDOD1	4	0.85473	0.89093	1	16125	0	0.39062	0.18732	0.21321	0.717511	6054	2	0.39062	-0.0600374	0.192092	3	2	112.663	147.821	1.12931	0.407417	0.373788	-1.01336	-1.01336	-0.244027							4.0742	479.74	176.21	1.0186	1.0186	13.915							10.1	636.61	228.62	0	0	11.594							0	0	0	0
RPS13	4	0.90231	0.92391	1	17023	0	0.34954	0.18709	0.21321	0.717511	6053	2	0.34954	-0.116576	0.135553	2	2	27.208	36.779	0.733256	0.559569	-1.01336	-1.01336	-0.10506	0.139488							49.863	54.501	1.0186	1.0186	36.845	20.002							83.554	80.799	0	0	34.187	22.134							0	0	0	0
RELL1	6	0.13033	0.31766	1	4664	2	-0.090372	0.16637	0.21357	0.717623	5592	2	-0.090372	-0.234447	0.0176824	3	2	25.5357	17.4269	1.65172	-2.54389	-1.13369	0.799897	-0.318571	0.137854							7.369	10.186	107.97	6.9576	19.713	1.0186							25.296	0.91817	48.663	12.854	15.609	1.221							0	0	0	0
SLC25A42	6	0.24367	0.45203	1	7089	1	0.035959	0.16613	0.21357	0.717623	5587	1	0.035959	-0.123621	0.128509	0	1	50.3517	54.0888	1.52933	-2.2957	-0.310934	0.263684	0.0708897	0.000999442							18.334	14.26	77.693	56.021	35.792	100.01							54.808	2.108	62.436	67.456	37.645	100.08							0	0	0	0
OR5A2	6	0.33264	0.51969	1	8628	1	0.11522	0.16649	0.21357	0.717623	5596	2	0.11522	-0.277458	-0.0253283	3	3	96.0109	117.449	1.09453	-2.64699	0.768023	-1.11076	0.187941	0.0425185							23.16	5.2636	55.661	1.1596	484.71	6.1113							50.592	0	95.49	0	552.29	6.324							0	0	0	0
UBR4	6	0.40051	0.57915	1	9686	2	0.14046	0.16627	0.21357	0.717623	5590	2	0.14046	0.00146649	0.253596	0	0	68.1318	84.6917	0.888112	0.893041	-1.32464	-0.728676	0.207072	0.0738899							102.05	16.843	46.384	17.394	197.13	28.99							189.72	32.136	17.918	10.1	227.71	30.566							0	0	0	0
MYOC	6	0.40218	0.57915	1	9710	1	0.45645	0.16607	0.21357	0.717623	5585	2	0.45645	0.233933	0.486063	1	1	37.6245	51.9232	1.27323	-1.73198	0.784814	0.538383	0.374604	0.164548							10.527	8.4217	47.544	10.436	98.955	49.863							26.861	1.8363	82.635	15.609	128.59	56.008							0	0	0	0
OR52N1	6	0.52257	0.69671	1	11232	1	-0.030497	0.16623	0.21357	0.717623	5589	2	-0.030497	0.0347868	0.286916	2	2	345.795	349.105	1.46973	0.637137	-1.41718	-0.419938	-0.0729685	0.011948							1.0186	221.03	32.634	3.1581	1734.6	82.332							4.5909	344.31	11.594	2.108	1649	83.025							0	0	0	0
KIAA0907	6	0.53814	0.699	1	11375	1	0.050233	0.16637	0.21357	0.717623	5591	2	0.050233	0.00970959	0.261839	3	2	237.518	200.263	1.65172	-2.01995	0.647287	-0.321269	-0.0723279	0.172802							7.369	3.0557	23.192	1311.9	1.1596	78.429							25.296	0	36.89	1049.8	1.054	88.536							0	0	0	0
ZNF107	6	0.81625	0.85408	1	15419	1	0.43746	0.16609	0.21357	0.717623	5586	3	0.43746	0.26962	0.521749	1	1	35.889	46.2796	0.889444	0.568457	0.565976	-0.584048	0.308909	-0.131019							51.583	13.915	13.915	46.319	81.485	8.1172							96.408	21.118	21.08	30.566	101.18	7.3257							0	1	0	0
GTF2E2	6	0.82777	0.86836	1	15648	0	0.24478	0.16602	0.21357	0.717623	5583	2	0.24478	0.273137	0.525266	1	1	70.5495	89.3368	1.39673	0.590627	-0.540125	0.377479	-0.297975	0.11209							44.214	72.637	8.1172	76.848	136.83	84.651							118.05	109.89	5.27	100.13	111.11	91.571							0	0	0	0
TSPYL6	4	0.31631	0.46553	1	8361	1	-0.07659	0.18769	0.21417	0.719275	6061	1	-0.07659	-0.557833	-0.305703	3	3	32.2762	38.6845	1.17609	-2.34318	-1.01336	-1.01336	-0.236765	0.083572							39.427	4.0742	1.0186	1.0186	71.585	76.534							90.35	0	0	0	60.599	81.158							0	0	0	0
ZNF578	4	0.80071	0.83814	1	15066	0	0.19094	0.18764	0.21417	0.719275	6059	2	0.19094	-0.330089	-0.077959	3	3	29.541	36.5715	0.677642	0.570113	-1.01336	-1.01336	-1.01336	-0.188221							51.023	47.372	1.0186	1.0186	1.0186	75.795							82.212	70.815	0	0	0	66.402							0	0	0	0
PDCD5	3	0.15155	0.27901	1	5179	1	-0.22933	0.21497	0.21446	0.719275	6617	1	-0.22933	-0.82053	-0.5684	5	4	5.95468	6.11133	1.1763	-2.83011	-1.01336	-1.01336	-1.01336	-0.229298							9.167	6.1113	1.0186	1.0186	1.0186	17.394							21.977	0	0	0	0	14.691							0	0	0	0
CGNL1	3	0.16342	0.29362	1	5452	1	0.10907	0.21058	0.21446	0.719275	6529	1	0.10907	-0.59142	-0.33929	5	5	6.03173	5.50734	1.20787	-1.82538	-1.01336	-1.01336	-1.01336	0.109052							1.0186	5.798	1.0186	1.0186	1.0186	26.318							3.6629	0.91817	0	0	0	28.463							0	0	0	0
PGPEP1	3	0.28341	0.37823	1	7780	1	0.31199	0.21445	0.21446	0.719275	6602	1	0.31199	-0.625856	-0.373727	4	4	31.9859	40.705	1.13611	-2.16311	0.311928	-1.01336	-1.01336	-1.01336							13.241	3.4788	172.14	1.0186	1.0186	1.0186							30.3	0	213.93	0	0	0							0	0	0	0
C11orf96	3	0.33323	0.41218	1	8728	1	0.31837	0.21058	0.21446	0.719275	6528	1	0.31837	-0.480201	-0.228071	4	5	8.41507	7.63265	1.20787	-1.36738	-1.01336	-1.01336	-1.01336	0.318366							1.0186	17.896	1.0186	1.0186	1.0186	28.52							3.6629	6.324	0	0	0	35.809							0	0	0	0
GDNF-AS1	3	0.35408	0.43742	1	9059	1	0.2313	0.20845	0.21446	0.719275	6480	1	0.2313	-0.453793	-0.201664	4	4	31.0944	38.8675	1.09792	-1.0119	-1.01336	-1.01336	-1.01336	0.231286							20.002	3.4788	1.0186	1.0186	1.0186	160.03							43.954	1.221	0	0	0	188.03							0	0	0	0
TRIM10	3	0.50417	0.54294	1	11033	1	-0.17306	0.20917	0.21446	0.719275	6497	1	-0.17306	-0.488207	-0.236078	3	3	96.4421	88.1338	1.07301	-0.78913	-1.01336	-1.01336	-1.01336	-0.173057							24.352	38.705	1.0186	1.0186	1.0186	512.54							52.336	21.977	0	0	0	454.49							0	0	0	0
KLF17	3	0.67167	0.72429	1	13073	0	0.33695	0.20754	0.21446	0.719275	6461	1	0.33695	-0.421616	-0.169487	5	5	3.74035	4.30112	1.2109	-1.03752	-1.01336	-1.01336	-1.01336	0.336989							1.0186	1.0527	1.0186	1.0186	1.0186	17.315							3.6727	0	0	0	0	22.134							0	0	0	0
DYRK2	3	0.68099	0.72955	1	13206	0	-0.3808	0.20925	0.21446	0.719275	6499	1	-0.3808	-0.447353	-0.195223	3	3	10.4471	10.6532	1.15585	-0.419098	-1.01336	-1.01336	-1.01336	-0.380808							12.223	23.192	1.0186	1.0186	1.0186	24.212							28.463	17.093	0	0	0	18.363							0	0	0	0
PCP2	3	0.79771	0.83786	1	15003	0	0.19833	0.20952	0.21446	0.719275	6507	1	0.19833	-0.308212	-0.056082	4	3	41.3222	39.781	1.15561	-1.01336	-1.01336	-1.01336	-0.163144	0.198329							12.223	1.0186	1.0186	1.0186	223.18	9.4744							28.458	0	0	0	199.21	11.018							0	0	0	0
HSP90B1	4	0.08011	0.18655	1	3240	2	-0.28136	0.18809	0.21509	0.72102	6071	1	-0.28136	-0.571394	-0.319264	2	3	128.669	129.584	1.04402	-1.88293	-0.900256	0.337513	-1.01336	-1.01336							106.32	16.234	363.19	284.23	1.0186	1.0186							220.29	3.6727	194.13	359.41	0	0							0	0	0	0
MAN2A1	4	0.49991	0.57763	1	10979	1	0.45115	0.18826	0.21509	0.72102	6075	2	0.45115	-0.260088	-0.00795893	2	2	100.592	129.659	-1.06981	0.633726	0.404161	0.498106	-1.01336	-1.01336							35.792	39.724	498.63	27.371	1.0186	1.0186							16.527	62.186	660.17	39.07	0	0							0	0	0	0
RSRC2	4	0.788	0.83556	1	14889	0	-0.13637	0.18789	0.21509	0.72102	6067	1	-0.13637	-0.310052	-0.0579226	4	3	33.8146	31.6917	1.45254	-0.364371	-1.01336	-1.01336	-1.01336	0.0915864							3.0557	102.05	1.0186	1.0186	1.0186	94.726							10.1	79.05	0	0	0	101							0	0	0	0
ABLIM1	5	0.20171	0.37074	1	6247	1	0.13475	0.18811	0.21532	0.721544	6072	2	0.13475	-0.355779	-0.10365	3	2	128.983	159.41	-2.99233	1.15354	0.510331	-1.01336	0.134727	0.0724176							6.9576	8.1172	328.99	1.0186	368.72	60.095							0	19.282	469.03	0	404.91	63.24							0	0	0	0
LOC100996634	5	0.24819	0.41459	1	7158	1	-0.15074	0.18804	0.21532	0.721544	6070	2	-0.15074	-0.323625	-0.0714956	1	1	38.8138	39.8197	-1.97899	0.963639	0.642341	-0.404615	-1.01336	-0.150767							61.113	32.469	64.938	53.342	1.0186	20.002							14.756	64.272	101.92	40.052	0	17.918							0	0	0	0
UBE2A	4	0.20685	0.34629	1	6329	2	-0.18597	0.18848	0.21631	0.724311	6080	1	-0.18597	-0.375395	-0.123265	3	3	65.6048	43.7672	1.27669	-1.13035	-0.591223	-1.01336	-1.01336	0.219224							18.554	165.01	201.07	1.0186	1.0186	6.9576							46.376	74.834	133.13	0	0	8.2635							0	0	0	0
MLLT11	3	0.0015634	0.0047325	1	118	2	-3.4836	0.21681	0.21636	0.724311	6651	1	-3.4836	-1.64898	-1.39685	3	5	11.8088	12.82	-4.37246	-3.48362	1.0023	-1.01336	-1.01336	-1.01336							19.713	10.186	37.898	1.0186	1.0186	1.0186							0	0	76.92	0	0	0							0	0	0	0
PRKAG2	3	0.077608	0.16593	1	3169	1	-1.1108	0.22161	0.21636	0.724311	6738	1	-1.1108	-1.05474	-0.802611	6	6	2.42415	0.610483	-3.36132	1.1837	-1.11076	-1.01336	-1.01336	-1.01336							9.2768	1.0527	1.1596	1.0186	1.0186	1.0186							0	3.6629	0	0	0	0							0	0	0	0
TPRX1	3	0.373	0.45016	1	9335	1	0.20276	0.22278	0.21636	0.724311	6758	1	0.20276	-0.511948	-0.259819	3	4	29.623	39.1928	0.928129	-1.16258	-1.01336	-1.01336	-1.01336	0.202826							63.778	20.371	1.0186	1.0186	1.0186	90.533							122.26	8.5467	0	0	0	104.35							0	0	0	0
SMIM5	3	0.47105	0.51323	1	10636	1	0.41728	0.22018	0.21636	0.724311	6710	1	0.41728	-0.405219	-0.15309	4	4	8.69247	13.3021	1.04796	-0.85649	0.417278	-1.01336	-1.01336	-1.01336							24.352	5.798	18.949	1.0186	1.0186	1.0186							51.418	2.7545	25.64	0	0	0							0	0	0	0
IDH3G	3	0.8758	0.90932	1	16566	0	0.13785	0.21797	0.21636	0.724311	6667	1	0.13785	0.403675	0.655805	2	2	9.16707	18.6657	1.04809	0.137854	0.0250811										25.464	1.0186	1.0186										53.722	1.221	1.054										0	0	0	0
FANCD2	6	0.026399	0.089887	1	1378	1	0.12858	0.16662	0.21699	0.725135	5600	2	0.12858	-0.415657	-0.163528	1	2	28.0146	28.1498	-4.31824	0.908301	1.00886	0.425624	-0.350017	-0.168468							18.949	20.873	4.2109	32.469	54.741	36.845							0	40.052	9.486	43.954	42.733	32.674							0	0	0	0
DPP10	6	0.25236	0.4571	1	7251	2	0.044827	0.16674	0.21699	0.725135	5602	2	0.044827	0.0565428	0.308672	0	1	121.182	122.15	1.48544	0.711102	-1.07651	-0.870333	0.19235	-0.102786							24.212	57.039	12.223	133.43	121.21	378.98							69.594	94.013	5.27	72.536	138.64	352.85							0	0	0	0
C1QTNF9	6	0.3118	0.49424	1	8268	2	0.24392	0.16688	0.21699	0.725135	5605	1	0.24392	-0.0155559	0.236574	1	2	26.0592	36.2147	1.49158	-2.02294	-0.451485	0.401678	0.267277	0.220552							23.192	10.527	2.0371	32.469	24.352	63.778							67.027	1.8363	1.221	43.214	29.512	74.478							0	0	0	0
YTHDF3	6	0.96199	0.9751	1	18214	0	0.29745	0.16669	0.21699	0.725135	5601	2	0.29745	0.343606	0.595736	0	0	63.6062	82.241	0.777364	0.7999	0.282167	0.312692	-0.127324	0.0168385							53.688	40.742	128.34	56.821	12.756	89.29							92.735	71.672	156.28	70.815	11.594	90.35							0	0	0	0
HADHA	6	0.15274	0.35923	1	5233	2	-0.009431	0.16729	0.21799	0.725135	5617	2	-0.009431	-0.507681	-0.255552	1	2	571.59	610.926	-3.34582	0.972913	0.542692	-1.19698	-0.038697	0.0198113							9.167	11.204	683.45	15.791	2659	50.928							0	22.954	996.03	6.324	2588.6	51.646							0	0	0	0
SPATS2L	6	0.1661	0.38041	1	5496	2	-0.038106	0.16701	0.21799	0.725135	5608	2	-0.038106	-0.26626	-0.01413	3	2	83.8832	77.8498	1.56248	-3.23599	-0.451485	0.60364	-0.307704	0.231503							14.26	8.4217	2.0371	8.1172	391.61	78.853							44.072	0	1.221	12.854	316.2	92.752							0	0	0	0
KRTAP21-1	6	0.17554	0.39928	1	5718	2	0.28384	0.16832	0.21799	0.725135	5634	3	0.28384	-0.359258	-0.107129	2	2	233.485	312.357	-2.49529	0.461713	-1.32853	0.598695	0.50194	0.105919							4.6384	1222.3	17.394	8.1485	32.469	115.96							0	1683.7	6.324	12.854	46.396	124.87							0	1	0	0
ARID3B	6	0.19715	0.42052	1	6152	1	0.034793	0.16846	0.21799	0.725135	5640	2	0.034793	-0.143434	0.108695	3	3	26.3633	23.8861	1.71313	-2.4712	0.865382	-1.03752	0.255236	-0.185628							2.1054	16.234	5.0928	1.0527	13.685	120.01							9.1817	2.108	10.1	0	16.527	105.4							0	0	0	0
PSMG3	6	0.30013	0.48918	1	8071	1	0.42866	0.16824	0.21799	0.725135	5633	2	0.42866	-0.114422	0.137708	3	3	31.8346	46.6593	1.54339	-2.76511	0.715385	0.464192	0.393131	-1.03752							1.0186	5.798	92.689	41.746	48.703	1.0527							4.8838	0	152.83	57.97	64.272	0							0	0	0	0
EIF2B5	6	0.30972	0.49372	1	8228	2	-0.42015	0.16715	0.21799	0.725135	5613	1	-0.42015	-0.248987	0.00314283	6	5	5.05738	8.05002	1.62227	-1.73084	-0.859299	0.565695	-1.11076	0.0190147							9.167	2.3192	4.6384	4.6384	1.1596	8.4217							30.3	0	2.108	7.3454	0	8.5467							0	0	0	0
USP8	6	0.41963	0.60609	1	9939	1	-0.15014	0.16846	0.21799	0.725135	5638	1	-0.15014	-0.172462	0.0796679	2	2	657.542	612.686	1.71313	-2.38153	-0.349072	0.282953	-0.22103	-0.0792158							2.1054	4.2109	374.83	35.948	118.96	3409.2							9.1817	0	294.06	43.954	101.92	3227							0	0	0	0
ST7L	6	0.4714	0.67467	1	10641	2	0.12737	0.16846	0.21799	0.725135	5641	2	0.12737	0.16007	0.4122	1	1	153.28	189.34	1.71313	0.399142	-0.826351	-0.580234	0.26676	-0.0120227							2.1054	723.17	54.501	19.713	48.891	71.299							9.1817	953.98	30.3	12.854	59.024	70.699							0	0	0	0
TALDO1	6	0.51643	0.69497	1	11146	1	0.32564	0.16748	0.21799	0.725135	5621	2	0.32564	0.076795	0.328925	2	1	11.3918	15.5898	1.18192	0.937723	-2.05592	0.468336	-0.254234	0.182948							7.1299	10.527	3.1581	21.054	15.278	11.204							17.445	21.08	0	29.512	12.648	12.854							0	0	0	0
TEX13C	6	0.52689	0.699	1	11282	1	0.2032	0.16846	0.21799	0.725135	5639	2	0.2032	0.269438	0.521567	1	1	94.7032	97.5431	1.71313	-1.19881	0.729335	0.376843	-0.0334769	0.0296125							2.1054	106.68	56.821	98.8	77.693	226.12							9.1817	45.909	94.86	128.59	75.888	230.83							0	0	0	0
ZNF518B	6	0.72483	0.78176	1	13837	1	0.12319	0.16736	0.21799	0.725135	5618	2	0.12319	0.116076	0.368206	0	0	40.8522	57.371	1.35712	-0.868481	0.539547	-0.578078	0.352814	-0.106461							55.661	43.161	41.746	21.054	69.576	13.915							144.15	23.188	61.132	13.773	89.129	12.854							0	0	0	0
C4orf32	6	0.79656	0.83106	1	14993	1	0.29532	0.16704	0.21799	0.725135	5609	3	0.29532	0.253678	0.505808	0	1	108.968	150.883	1.25149	0.470775	-0.66568	0.410244	0.180359	-0.125118							64.938	292.22	31.575	132.41	122.23	10.436							155.99	405.36	19.535	176.29	138.64	9.486							0	1	0	0
MDGA2	5	0.13166	0.30725	1	4707	1	0.071295	0.18879	0.21828	0.725135	6088	2	0.071295	-0.291923	-0.0397931	1	2	141.043	155.326	1.21835	-2.50368	0.572173	-1.01336	-0.0963057	0.0712876							13.241	11.596	146.67	1.0186	241.2	432.53							32.136	1.221	218.55	0	225.56	454.49							0	0	0	0
KCNAB2	5	0.24845	0.41568	1	7163	2	0.18143	0.18841	0.21828	0.725135	6077	2	0.18143	-0.248009	0.00412053	3	3	533.492	596.276	1.23116	-1.96423	0.880386	-0.803426	0.181405	-1.01336							8.4217	19.353	2.0371	83.522	3086.6	1.0186							21.118	4.216	4.5909	47.43	3500.3	0							0	0	0	0
GALNT15	5	0.28089	0.4437	1	7769	2	-0.014304	0.18887	0.21828	0.725135	6091	2	-0.014304	-0.421878	-0.169749	3	3	107.594	136.849	0.695174	-2.05592	0.569247	-0.712081	-1.01336	-0.0143295							178.25	3.1581	151.91	4.6384	1.0186	306.59							289.22	0	225.88	2.4419	0	303.55							0	0	0	0
GNL2	5	0.31208	0.47528	1	8272	2	0.00082869	0.18841	0.21828	0.725135	6078	2	0.00082869	-0.283158	-0.0310283	2	2	199.512	193.669	-1.51583	0.64366	0.880386	-0.694632	-1.01336	0.00082868							92.639	69.576	2.0371	40.742	1.0186	991.06							31.745	109.26	4.5909	24.791	0	991.63							0	0	0	0
UBN2	5	0.80255	0.84699	1	15233	0	0.073934	0.18865	0.21828	0.725135	6085	2	0.073934	-0.121487	0.130643	2	2	89.5285	107.613	0.761618	0.575829	-1.11076	-1.01336	0.0739266	-0.0161758							48.703	140.56	1.1596	1.0186	164.66	181.07							83.266	210	0	0	173.37	179.04							0	0	0	0
ILDR2	5	0.82441	0.86874	1	15574	0	0.13785	0.18862	0.21828	0.725135	6084	1	0.13785	-0.0123308	0.239799	2	2	26.0199	26.9048	1.37083	-0.425387	-0.429217	-1.01336	0.28529	0.137854							18.949	85.27	30.15	1.0186	19.713	1.0186							50.592	63.24	22.134	0	24.242	1.221							0	0	0	0
EYA3	5	0.92114	0.94591	1	17377	0	0.013001	0.18871	0.21828	0.725135	6086	2	0.013001	-0.0129569	0.239173	2	2	65.4827	77.5385	0.632327	0.601441	-1.01336	-0.124025	-0.187191	0.0130607							78.429	103.17	1.0186	5.0928	194.75	10.436							122.12	157.05	0	4.5909	170.93	10.54							0	0	0	0
CORO1C	4	0.44203	0.55034	1	10225	1	0.38473	0.18934	0.21847	0.725135	6102	2	0.38473	-0.23367	0.0184594	3	3	49.2831	41.2513	-0.953644	0.808843	0.533569	-1.01336	-1.01336	0.235921							182.32	3.0557	72.637	1.0186	1.0186	35.649							93.653	6.1048	105.59	0	0	42.16							0	0	0	0
C6orf222	4	0.54141	0.60254	1	11417	1	0.21697	0.18981	0.21847	0.725135	6112	2	0.21697	-0.470418	-0.218288	3	3	673.446	866.606	0.373035	-1.60269	0.349825	-1.01336	-1.01336	0.0840375							2764.4	2.0371	1261	1.0186	1.0186	11.204							3580.4	0	1607.3	0	0	11.936							0	0	0	0
GCSAML	4	0.60191	0.64454	1	12153	1	0.19408	0.19018	0.21847	0.725135	6118	2	0.19408	-0.251382	0.000747677	4	3	26.8577	27.3005	0.903128	0.601146	-0.772836	-1.01336	-1.01336	-0.213018							7.369	30.529	6.1113	1.0186	1.0186	115.1							14.651	46.827	3.162	0	0	99.163							0	0	0	0
YBX2	4	0.7441	0.79398	1	14181	0	0.043946	0.19029	0.21847	0.725135	6120	1	0.043946	-0.208135	0.0439945	2	2	67.9039	78.826	1.17426	-0.484272	-1.01336	-1.01336	0.133671	-0.0457649							37.687	25.464	1.0186	1.0186	289.27	52.965							86.308	17.918	0	0	317.45	51.28							0	0	0	0
DSC2	4	0.82462	0.85774	1	15581	0	0.38818	0.1896	0.21847	0.725135	6105	2	0.38818	-0.153652	0.0984777	3	3	52.4148	71.5713	0.650529	0.526646	-1.01336	-1.01336	-0.32219	0.249814							106.68	79.447	1.0186	1.0186	9.4744	116.85							168.03	114.89	0	0	7.378	139.13							0	0	0	0
KIF13A	4	0.83678	0.8681	1	15834	0	0.39115	0.1892	0.21847	0.725135	6099	2	0.39115	-0.0877716	0.164358	2	2	43.3699	47.5922	1.00082	0.542067	-1.01336	-1.01336	-0.283063	0.240253							17.394	65.268	1.0186	1.0186	147.69	27.83							35.809	95.49	0	0	121.2	33.054							0	0	0	0
BEX4	6	0.8922	0.92398	1	16839	0	0.29104	0.16857	0.21847	0.725135	5642	3	0.29104	0.216242	0.468371	2	2	250.671	251.789	0.890015	0.895266	0.503347	-1.03752	0.0787291	-0.032384							23.427	1.0186	31.575	1.0527	46.854	1400.1							44.268	2.7545	45.175	0	49.538	1369							0	1	0	0
RGL4	4	0.92987	0.95027	1	17561	0	0.41745	0.18916	0.21847	0.725135	6098	2	0.41745	-0.0699931	0.182136	2	2	72.1909	103.78	0.779243	0.594987	-1.01336	-1.01336	0.239936	-0.00741396							240.04	33.612	1.0186	1.0186	10.186	147.27							412.68	51.28	0	0	12.21	146.51							0	0	0	0
PURA	4	0.99239	0.99604	1	18760	0	0.46143	0.19002	0.21847	0.725135	6115	2	0.46143	0.019103	0.271233	3	2	416.64	487.493	1.00767	0.563394	0.359503	0.210758	-1.01336	-1.01336							5.2636	48.891	96.85	2346.8	1.0186	1.0186							11.594	72.726	124.54	2716.1	0	0							0	0	0	0
SASH3	6	0.047971	0.16084	1	2181	3	-0.66105	0.16988	0.21894	0.725135	5670	2	-0.66105	-0.387931	-0.135801	1	2	25.0219	25.633	1.52165	-1.42721	-1.08794	-1.73084	0.630861	-0.234104							17.896	21.39	44.065	2.3192	25.511	38.95							53.254	7.3257	20.2	0	40.052	32.966							1	0	0	0
TAF5	6	0.057403	0.17165	1	2528	1	0.32421	0.16992	0.21894	0.725135	5672	3	0.32421	-0.32805	-0.0759204	0	1	198.421	256.072	-3.93168	0.767991	0.458274	0.340997	0.307439	0.0886814							14.26	68.417	466.16	421.68	56.021	163.99							0	117.21	640.83	534.38	69.564	174.45							0	1	0	0
DIP2A	6	0.057403	0.17165	1	2530	2	0.27522	0.16873	0.21894	0.725135	5644	3	0.27522	-0.193054	0.059076	2	2	39.904	50.1362	1.4889	-2.99195	0.502098	-0.707833	0.440586	0.109882							6.3163	14.26	72.637	5.798	78.954	61.459							19.535	0.91817	103.29	3.162	107.51	66.402							0	1	0	0
PIGU	6	0.078514	0.20315	1	3189	3	-0.42091	0.16908	0.21894	0.725135	5650	1	-0.42091	-0.399518	-0.147388	2	2	31.3418	28.6767	1.66083	-1.70726	-1.82608	-0.66358	0.317276	-0.178294							6.3163	5.2636	11.204	18.949	15.278	131.04							22.134	0.91817	2.4419	11.594	19.282	115.69							1	0	0	0
TMEM25	6	0.11879	0.28034	1	4392	3	-0.14915	0.16959	0.21894	0.725135	5665	3	-0.14915	-0.207508	0.0446218	0	0	54.5865	59.8947	1.14304	-1.27546	-1.29475	-0.753896	0.45561	0.480414							38.705	55.002	46.384	33.629	111.02	42.779							86.687	22.134	18.314	19.535	152.62	60.078							1	1	0	0
CCDC88C	6	0.14517	0.34561	1	5038	2	-0.020311	0.16954	0.21894	0.725135	5664	2	-0.020311	-0.458128	-0.205998	2	3	135.378	210.651	0.978728	-2.67832	0.626189	-1.63478	0.25519	-0.295772							323.53	34.788	240.02	2.1054	203.71	8.1172							638.56	4.5909	371.01	0	243.32	6.4272							0	0	0	0
NPC1	6	0.14988	0.35731	1	5153	2	0.078412	0.16878	0.21894	0.725135	5646	3	0.078412	-0.139641	0.112488	0	2	80.3743	100.411	1.23743	-1.54285	-1.43064	0.741373	0.357815	-0.200977							28.423	26.482	11.596	36.845	315.75	63.15							68.373	8.432	3.6727	62.268	404.91	54.808							0	1	0	0
TMEM31	6	0.26104	0.46314	1	7416	2	0.30379	0.16871	0.21894	0.725135	5643	3	0.30379	-0.281607	-0.0294771	1	1	312.919	384.316	-2.87111	0.778456	0.521543	-0.726166	0.280394	0.327248							6.3163	76.392	48.891	37.107	1568.5	140.31							0	131.75	70.618	22.036	1905.2	176.29							0	1	0	0
GRID2	6	0.28848	0.48484	1	7881	2	0.1	0.1702	0.21894	0.725135	5679	3	0.1	-0.0562696	0.19586	1	1	45.9288	58.0568	1.56398	0.620043	-1.11894	-1.60269	0.473693	-0.273699							13.241	126.3	65.268	2.0371	46.319	22.408							41.106	194.65	29.512	0	64.71	18.363							0	1	0	0
NLRP14	6	0.35977	0.53814	1	9138	2	0.037653	0.16997	0.21894	0.725135	5673	3	0.037653	0.0204091	0.272539	1	1	55.407	48.2883	1.03657	-1.00778	0.663944	-0.645569	0.53863	-0.463348							29.476	7.369	15.278	190.18	18.554	71.585							61.517	3.162	24.791	121.21	27.404	51.646							0	1	0	0
FRMPD1	6	0.36973	0.54511	1	9291	1	0.21188	0.16924	0.21894	0.725135	5655	1	0.21188	0.115174	0.367303	2	3	15.9785	21.066	1.6024	-1.86985	0.490655	0.355153	0.0686648	0.0440285							10.186	11.58	1.0186	53.342	11.596	8.1485							32.966	2.4419	1.8363	68.51	12.21	8.432							0	0	0	0
IKZF1	6	0.49524	0.68409	1	10923	1	0.20167	0.17012	0.21894	0.725135	5676	2	0.20167	-0.0258338	0.226296	2	2	84.1107	107.431	1.50899	-1.44224	0.388277	0.378237	-1.01336	0.0250811							19.353	47.544	307.39	128.34	1.0186	1.0186							56.927	16.864	402.63	167.11	0	1.054							0	0	0	0
UVSSA	6	0.66643	0.75125	1	13022	1	0.1019	0.16929	0.21894	0.725135	5657	2	0.1019	-0.10088	0.151249	2	2	704.256	966.402	0.727628	0.511643	-1.63478	-0.413558	0.0659306	0.137854							1793.9	1009.4	2.1054	333.71	1085.4	1.0186							2971.2	1439.5	0	250.29	1136.2	1.221							0	0	0	0
C17orf78	6	0.7008	0.76337	1	13508	1	0.32034	0.17012	0.21894	0.725135	5677	3	0.32034	0.273032	0.525161	2	1	69.3627	77.4288	1.37057	-0.877477	0.576711	0.454281	-0.0723279	0.186431							6.3163	83.491	42.779	62.11	1.1596	220.32							17.918	44.99	64.294	85.467	1.054	250.85							0	1	0	0
NDUFA2	6	0.7066	0.76567	1	13616	1	0.025847	0.1694	0.21894	0.725135	5661	2	0.025847	0.00951358	0.261643	1	1	105.031	131.581	1.39042	0.545446	-0.917108	-1.01336	0.0466004	0.00508049							43.161	236.86	52.636	1.0186	121.76	174.75							114.77	346.15	27.404	0	125.79	175.37							0	0	0	0
ESM1	6	0.74929	0.79615	1	14258	1	0.39665	0.16922	0.21894	0.725135	5654	3	0.39665	0.271815	0.523945	2	2	63.0873	81.426	1.20787	-0.805647	0.423012	0.472113	0.370337	-0.0367944							1.0186	8.1172	207.38	48.703	74.355	38.95							3.6629	4.216	278.38	67.945	96.408	37.944							0	1	0	0
RSPH10B2	6	0.96893	0.97804	1	18346	0	0.35967	0.16875	0.21894	0.725135	5645	2	0.35967	0.486936	0.739065	2	1	71.1569	95.3917	1.61706	0.563789	0.440348	0.278939	-0.116375	0.137854							9.2768	177.23	66.321	96.247	76.848	1.0186							30.524	262.45	90.35	116.99	70.815	1.221							0	0	0	0
MCHR2	6	0.96928	0.97908	1	18355	0	0.33658	0.1689	0.21894	0.725135	5647	3	0.33658	0.35854	0.610669	0	0	136.619	153.208	0.92237	0.620337	0.518703	0.154479	-0.10595	0.0412978							10.186	11.596	25.265	624.38	35.649	112.64							20.2	18.363	36.629	695.06	33.054	115.94							0	1	0	0
ZBED3	6	0.98848	0.99443	1	18689	0	0.38295	0.16951	0.21894	0.725135	5662	3	0.38295	0.49995	0.75208	0	0	174.082	222.697	1.29362	0.568457	0.411861	0.313179	0.354041	0.0585474							17.896	13.915	121.76	606.36	241.4	43.161							45.322	21.118	162.32	753.61	308.82	44.99							0	1	0	0
LOC339862	6	0.98875	0.9945	1	18694	0	0.32941	0.17004	0.21894	0.725135	5675	2	0.32941	0.519297	0.771426	0	0	37.0592	48.7165	1.50638	0.665013	0.321645	0.337207	0.231831	0.0537003							19.713	11.596	47.872	21.054	11.58	110.54							57.845	18.972	60.078	26.861	13.773	114.77							0	0	0	0
TMEM86B	4	0.024997	0.070066	1	1313	2	-0.5951	0.19201	0.21942	0.725135	6146	2	-0.5951	-1.0718	-0.819671	2	3	173.142	211.15	-4.19495	-1.55275	0.981046	0.362572	-1.01336	-1.01336							17.315	54.501	10.186	954.81	1.0186	1.0186							0	17.918	21.08	1227.9	0	0							0	0	0	0
PPL	6	0.0078511	0.030549	1	498	1	-0.26576	0.17036	0.2197	0.725135	5681	1	-0.26576	-0.499893	-0.247763	1	2	49.8846	57.8322	1.34798	-3.86797	0.441941	-0.383964	-0.389763	-0.147576							56.021	28.99	47.372	3.0557	90.533	73.336							144.15	1.054	64.71	2.108	68.863	66.108							0	0	0	0
GPR62	6	0.32628	0.51117	1	8524	2	0.37834	0.17097	0.2197	0.725135	5691	3	0.37834	-0.0361401	0.215989	1	2	67.5236	83.6257	1.03234	-1.78852	-0.8239	0.606516	0.521569	0.235147							37.107	27.83	5.0928	38.95	23.192	272.97							76.942	7.3454	2.4419	59.827	33.728	321.47							0	1	0	0
SHMT1	6	0.5037	0.69091	1	11027	1	0.26269	0.17068	0.2197	0.725135	5685	3	0.26269	0.161709	0.413839	2	1	35.6293	51.4212	1.58071	-1.3671	0.595872	0.601374	-0.370121	-0.0704791							11.58	6.3163	146.11	6.3163	13.915	29.538							36.629	1.8363	221.34	10.1	10.54	28.082							0	1	0	0
CDC34	6	0.66643	0.75125	1	13024	1	0.040105	0.17096	0.2197	0.725135	5689	2	0.040105	0.0566034	0.308733	2	2	85.2906	92.3925	0.972852	1.01369	-1.63478	-0.0923503	0.0737275	0.00648418							24.212	2.1054	2.1054	51.946	387.31	44.065							48.484	5.27	0	48.663	407.67	44.268							0	0	0	0
FDFT1	6	0.85726	0.89465	1	16257	0	0.073093	0.17083	0.2197	0.725135	5688	2	0.073093	0.0974893	0.349619	1	1	351.884	464.492	1.20742	0.501402	-1.11076	0.250664	-0.159261	-0.104527							47.544	1143.4	1.1596	780.06	18.949	120.19							111.1	1619	0	928.27	16.864	111.72							0	0	0	0
ZDHHC16	6	0.85726	0.89465	1	16263	0	0.13963	0.17023	0.2197	0.725135	5680	3	0.13963	0.026193	0.278323	1	1	357.273	471.736	0.422531	0.643473	0.562124	-1.11076	-0.21695	-0.143256							2020	10.436	13.241	1.1596	75.373	23.427							2707.7	16.864	20.026	0	64.71	21.118							0	1	0	0
CPLX1	6	0.91103	0.93516	1	17197	0	0.43631	0.17062	0.2197	0.725135	5683	2	0.43631	0.314861	0.56699	2	2	148.233	185.016	1.36959	0.589563	0.456355	-1.01336	0.416354	0.070658							1.0186	365.29	10.436	1.0186	11.596	500.04							4.216	550.19	14.691	0	15.81	525.19							0	0	0	0
ANKRD23	6	0.93025	0.95074	1	17569	0	0.39783	0.17096	0.2197	0.725135	5690	2	0.39783	0.460796	0.712925	1	1	34.1172	42.2662	1.11128	1.01369	0.426423	0.369175	-0.327247	0.171455							15.075	2.1054	78.954	24.352	55.794	28.423							33.728	5.27	106.45	31.745	44.268	32.136							0	0	0	0
KRTAP26-1	6	0.98731	0.99366	1	18666	0	0.4432	0.17101	0.2197	0.725135	5692	3	0.4432	0.423951	0.676081	1	1	85.3058	110.667	0.877049	0.537866	0.395688	0.490655	0.206132	0.0363164							11.596	184.36	154.75	1.0186	28.52	131.59							22.134	268.11	203.9	1.8363	33.054	134.97							0	1	0	0
GAN	3	0.8758	0.90932	1	16567	0	0.25461	0.22383	0.22017	0.725135	6776	1	0.25461	-0.367053	-0.114924	4	4	480.583	704.23	0.558049	-1.01336	-1.01336	-1.01336	0.254614	0.0250811							2823.4	1.0186	1.0186	1.0186	56.021	1.0186							4157.3	0	0	0	67.027	1.054							0	0	0	0
TPH2	4	0.014157	0.044307	1	845	1	0.49653	0.19368	0.22039	0.725135	6176	2	0.49653	-0.691381	-0.439252	4	3	84.8785	101.02	-4.39245	1.27779	0.705562	0.287529	-1.01336	-1.01336							20.002	5.0928	7.369	474.77	1.0186	1.0186							0	13.773	12.648	579.7	0	0							0	0	0	0
SUMO1	4	0.13271	0.26483	1	4736	2	-0.49625	0.19289	0.22039	0.725135	6162	2	-0.49625	-0.631168	-0.379039	3	4	15.5459	20.37	0.867005	-1.59196	-1.63478	0.599438	-1.01336	-1.01336							38.267	21.39	2.1054	29.476	1.0186	1.0186							70.618	6.4272	0	45.175	0	0							0	0	0	0
SSTR2	4	0.43827	0.54882	1	10189	1	-0.38859	0.19321	0.22039	0.725135	6170	2	-0.38859	-0.445447	-0.193318	4	3	727.004	853.342	1.36083	-1.22959	0.236147	-1.01336	-1.01336	-1.01336							8.4217	35.948	4314.6	1.0186	1.0186	1.0186							23.198	14.756	5082.1	0	0	0							0	0	0	0
SLC7A3	4	0.70342	0.75339	1	13575	0	0.34909	0.19252	0.22039	0.725135	6157	2	0.34909	-0.144572	0.107558	2	2	92.7889	110.357	0.894359	0.506159	-0.433321	-1.01336	-1.01336	0.192081							107.84	98.566	192.49	1.0186	1.0186	155.8							201.31	140.41	142.29	0	0	178.13							0	0	0	0
NKX1-1	4	0.86403	0.89553	1	16322	0	0.31568	0.19356	0.22039	0.725135	6173	2	0.31568	-0.163938	0.0881915	2	2	49.5845	64.166	0.64082	0.485876	-1.01336	-1.01336	-0.229023	0.145409							56.021	127.56	1.0186	1.0186	22.408	89.481							87.908	179.04	0	0	18.972	99.076							0	0	0	0
WFDC13	4	0.91737	0.94163	1	17294	0	0.42187	0.19246	0.22039	0.725135	6154	2	0.42187	0.00996533	0.262095	3	3	16.8916	25.4127	1.25848	0.538462	-1.01336	-1.01336	0.305285	-0.0157229							15.278	64.169	1.0186	1.0186	4.0742	15.791							37.944	93.653	0	0	5.27	15.609							0	0	0	0
TMEM18	6	0.062818	0.17838	1	2698	3	-0.8277	0.17124	0.22064	0.725135	5704	2	-0.8277	-0.749975	-0.497845	2	3	13.2892	11.8168	1.56717	-3.65306	0.876158	-1.20102	-1.63478	-0.45432							3.0557	11.58	18.554	22.408	2.1054	22.032							11.018	0	34.891	9.1817	0	15.81							1	0	0	0
HNRNPC	6	0.15951	0.36658	1	5371	3	-0.3943	0.17134	0.22064	0.725135	5707	2	-0.3943	-0.293606	-0.0414769	3	3	80.6699	110.407	0.725933	0.603649	-1.33152	-0.971119	-0.565934	-0.222649							81.172	306.59	9.4744	5.0928	75.374	6.3163							134.91	466.4	3.162	2.108	50.592	5.27							1	0	0	0
MUCL1	6	0.70961	0.76685	1	13659	1	0.30464	0.17124	0.22064	0.725135	5705	2	0.30464	0.288392	0.540522	0	0	410.18	460.857	0.923904	0.876158	-0.841621	0.426299	0.182942	0.16267							13.685	18.554	92.689	19.353	2031.6	285.2							26.861	34.891	51.28	26.35	2306.4	319.36							0	0	0	0
CHIC2	6	0.79953	0.83566	1	15012	1	0.41821	0.17121	0.22064	0.725135	5702	3	0.41821	0.164868	0.416997	1	1	65.1587	84.735	0.49586	0.439847	-0.608886	0.418008	0.418349	-0.173972							72.637	128.72	6.1113	106.95	34.788	41.746							102.84	174.96	3.6629	143.23	46.827	36.89							0	1	0	0
PPIAL4D	2	0.37214	0.40005	1	9327	1	0.017363	0.29349	0.22118	0.725135	8054	1	0.017363	0.0173828	0.269512	1	1	11.2893	16.5272	0.773137	-0.738371											17.315	5.2636											30.3	2.7545											0	0	0	0
CELF3	5	0.01567	0.061674	1	903	2	-0.52531	0.19221	0.22129	0.725135	6150	2	-0.52531	-0.822535	-0.570405	4	3	12.4452	13.8568	1.46916	-2.35036	-3.02324	0.507905	-0.525325	-1.01336							8.1172	9.4744	7.1299	32.634	16.297	1.0186							24.242	1.054	0	46.827	11.018	0							0	0	0	0
SLTM	5	0.017756	0.067388	1	986	2	0.0041282	0.18907	0.22129	0.725135	6094	2	0.0041282	-0.962039	-0.709909	4	4	147.848	150.342	-3.3888	-2.99233	0.946513	0.671609	-1.01336	0.00413029							9.4744	6.9576	1.1596	46.319	1.0186	822.16							0	0	3.162	74.372	0	824.52							0	0	0	0
NR1D2	5	0.048398	0.13021	1	2219	2	-1.0133	0.19368	0.22129	0.725135	6175	1	-1.0133	-0.697064	-0.444934	3	4	9.96628	10.6165	1.43777	-2.04233	-1.88596	-1.01336	-1.01336	0.334847							10.186	8.1485	16.234	1.0186	1.0186	23.192							29.303	1.221	3.6629	0	0	29.512							0	0	0	0
TGM4	5	0.083878	0.22321	1	3364	2	0.062839	0.18933	0.22129	0.725135	6100	2	0.062839	-0.43059	-0.17846	2	3	133.706	193.036	1.08559	-1.84764	-1.30474	0.433755	-1.01336	0.062852							145.27	10.186	4.0742	571.41	1.0186	70.28							309.42	2.108	1.054	772.18	0	73.454							0	0	0	0
MED26	5	0.095404	0.24374	1	3681	1	-0.13426	0.18988	0.22129	0.725135	6113	1	-0.13426	-0.524822	-0.272692	3	4	11.3682	13.8215	1.42106	-3.52695	-1.01336	0.25434	-0.149762	-0.134265							12.756	10.527	1.0186	25.464	9.2768	9.167							35.836	0	0	30.566	8.2635	8.2635							0	0	0	0
C11orf94	5	0.095404	0.24374	1	3690	2	-0.13939	0.19296	0.22129	0.725135	6163	2	-0.13939	-0.76607	-0.51394	2	3	10.7511	13.4665	-3.52695	0.92048	0.76555	-1.60269	-1.01336	-0.139452							10.527	20.873	15.791	2.0371	1.0186	14.26							0	40.4	27.545	0	0	12.854							0	0	0	0
PSG8	5	0.10986	0.28427	1	4160	2	0.36064	0.18934	0.22129	0.725135	6101	2	0.36064	-0.636615	-0.384485	1	3	71.6613	95.9213	-3.48362	0.554976	0.768138	-1.00643	0.360604	-1.01336							10.186	211.6	16.297	11.596	179.27	1.0186							0	311.34	28.458	5.27	230.46	0							0	0	0	0
F8	5	0.11377	0.28799	1	4279	2	-0.29606	0.19387	0.22129	0.725135	6178	1	-0.29606	-0.569203	-0.317074	3	3	13.1853	13.596	1.46422	-2.05517	-2.01995	0.505122	-1.01336	-0.296083							8.1485	16.297	3.0557	21.054	1.0186	29.538							24.242	3.162	0	30.3	0	23.872							0	0	0	0
UNC13A	5	0.12597	0.30074	1	4565	2	-0.29124	0.19554	0.22129	0.725135	6220	1	-0.29124	-0.606374	-0.354245	3	3	140.8	143.694	1.48979	-3.36132	-0.642879	-1.01336	-0.291249	0.180763							6.1113	9.2768	10.436	1.0186	285.26	532.7							18.972	0	6.324	0	232.93	603.94							0	0	0	0
CASP12	5	0.20171	0.37074	1	6275	1	-0.33154	0.19029	0.22129	0.725135	6121	2	-0.33154	-0.516111	-0.263982	3	3	53.898	83.7844	-2.0526	0.709387	0.702201	-1.11076	-1.01336	-0.331532							6.9576	266.34	32.634	1.1596	1.0186	15.278							0.91817	436.13	53.722	0	0	11.936							0	0	0	0
SLC18A2	5	0.22486	0.39031	1	6702	2	-0.40863	0.19115	0.22129	0.725135	6134	2	-0.40863	-0.468485	-0.216355	1	3	89.7626	111.476	1.32297	-2.10841	-1.00054	0.397037	-0.408612	-1.01336							25.265	42.905	10.186	433.69	25.511	1.0186							64.71	9.1817	4.5909	571.4	18.972	0							0	0	0	0
CDR2	5	0.24092	0.40695	1	7051	2	0.22107	0.19206	0.22129	0.725135	6148	2	0.22107	-0.247031	0.00509873	1	2	779.759	974.922	0.813719	0.345361	-1.06324	-0.785714	-1.01336	0.221047							19.713	4466.8	18.949	119.44	1.0186	52.636							35.408	5675.2	8.5467	68.863	0	61.517							0	0	0	0
HFM1	5	0.24638	0.41459	1	7127	2	-0.25692	0.19282	0.22129	0.725135	6160	2	-0.25692	-0.514828	-0.262699	2	3	181.219	250.935	-2.14848	0.51593	0.521054	-0.707194	-1.01336	-0.256927							14.26	753.73	266.86	4.0742	1.0186	47.372							2.4419	1078.2	383.38	2.108	0	39.481							0	0	0	0
KRTAP2-2	5	0.26485	0.43054	1	7498	2	0.11435	0.19186	0.22129	0.725135	6144	2	0.11435	-0.331966	-0.0798368	3	3	104.345	139.046	1.27533	-2.12291	0.467632	-0.712854	-1.01336	0.11436							4.6384	19.353	571.41	9.2768	1.0186	20.371							12.648	3.6727	790.55	5.27	0	22.134							0	0	0	0
PBX4	5	0.27645	0.43947	1	7663	2	-0.29216	0.19131	0.22129	0.725135	6138	2	-0.29216	-0.464897	-0.212767	3	2	42.5629	47.064	1.53476	-2.60711	-0.830118	0.418599	-1.01336	-0.292162							4.0742	5.0928	21.39	142.63	1.0186	81.172							13.702	0	11.594	190.98	0	66.108							0	0	0	0
RPL27	5	0.27645	0.43947	1	7664	2	-0.8301	0.19541	0.22129	0.725135	6216	2	-0.8301	-0.591124	-0.338995	3	3	52.9233	73.8558	0.808043	-2.01995	0.521989	-0.830118	-1.01336	-1.01336							39.427	3.0557	251.63	21.39	1.0186	1.0186							69.781	0	361.76	11.594	0	0							0	0	0	0
EMCN	5	0.32425	0.48945	1	8505	2	-0.1331	0.19398	0.22129	0.725135	6180	2	-0.1331	-0.199373	0.0527567	1	1	93.7741	107.463	0.615178	0.655104	-0.711927	-0.608135	-1.01336	-0.133103							222.64	51.583	52.636	93.707	1.0186	141.06							341.56	81.804	31.745	61.132	0	128.54							0	0	0	0
MVP	5	0.33055	0.49329	1	8576	2	-0.52088	0.19052	0.22129	0.725135	6125	2	-0.52088	-0.340229	-0.088099	2	2	84.8276	97.0567	-1.11619	0.590727	0.562847	-0.544534	-0.520862	-1.01336							3.1581	130.54	160.93	170.54	42.779	1.0186							0.91817	197.1	238.2	116.61	29.512	0							0	0	0	0
C2orf15	5	0.33089	0.49329	1	8579	2	-0.44994	0.18913	0.22129	0.725135	6096	2	-0.44994	-0.209541	0.0425884	2	3	27.289	27.072	1.24784	-1.25023	0.768382	-0.559975	-0.449912	-1.01336							18.949	13.915	16.297	4.0742	109.48	1.0186							46.376	5.27	28.463	2.4419	79.881	0							0	0	0	0
ZMYM5	5	0.34125	0.51423	1	8825	2	-0.22442	0.19021	0.22129	0.725135	6119	1	-0.22442	-0.279599	-0.0274691	1	3	29.5701	48.4576	1.11759	-1.06674	-0.642879	-1.01336	-0.224435	0.152236							112.64	26.671	10.436	1.0186	11.58	15.075							245.58	12.21	6.324	0	9.7676	16.864							0	0	0	0
ALDOC	5	0.3685	0.55987	1	9271	2	0.14327	0.19541	0.22129	0.725135	6215	1	0.14327	-0.0218789	0.230251	2	2	48.3272	43.962	1.53021	-0.624693	-0.583776	0.417076	-1.01336	0.143267							3.4788	148.43	14.26	46.384	1.0186	76.392							11.936	95.914	9.1817	62.268	0	84.472							0	0	0	0
DPP4	5	0.42616	0.59596	1	10032	1	-0.11108	0.1949	0.22129	0.725135	6208	1	-0.11108	-0.34631	-0.0941808	3	3	53.2113	89.9477	1.03338	-2.16311	0.357953	-1.01336	-0.181648	-0.111076							195.97	3.4788	77.901	1.0186	6.1113	34.788							402.16	0	100.12	0	5.27	32.136							0	0	0	0
CRISP3	5	0.44235	0.6087	1	10229	1	-0.16343	0.19249	0.22129	0.725135	6155	1	-0.16343	-0.233728	0.0184014	2	2	24.7073	18.9691	1.44148	-1.28156	-0.43456	-1.01336	-0.16345	0.0490774							10.186	84.54	4.0742	1.0186	17.896	30.529							29.381	34.187	2.7545	0	15.872	31.62							0	0	0	0
ZCWPW2	5	0.48745	0.62212	1	10862	1	0.42598	0.19454	0.22129	0.725135	6197	2	0.42598	-0.065611	0.186519	1	2	22.1613	29.458	0.845121	-1.38609	0.790281	0.425973	-1.01336	-0.0555986							37.107	12.633	11.58	42.109	1.0186	28.52							67.456	4.216	20.756	56.916	0	27.404							0	0	0	0
KLRC4-KLRK1	5	0.54204	0.65894	1	11442	1	0.23496	0.19082	0.22129	0.725135	6130	2	0.23496	0.0191289	0.271258	2	2	47.618	59.5427	1.44768	-0.904715	0.702294	-1.01336	-0.352082	0.234949							10.186	3.1581	27.83	1.0186	15.075	228.44							29.512	1.221	45.909	0	11.594	269.02							0	0	0	0
TMEM185B	5	0.58038	0.6703	1	11849	1	0.1666	0.19297	0.22129	0.725135	6164	2	0.1666	-0.252592	-0.000462767	2	2	221.571	379.531	0.825888	-1.08664	0.605322	-1.01336	-1.01336	0.166588							1211.1	28.423	43.798	1.0186	1.0186	44.065							2147.6	12.854	67.152	0	0	49.581							0	0	0	0
PARVA	5	0.63484	0.69312	1	12589	1	0.16019	0.19471	0.22129	0.725135	6205	2	0.16019	-0.0451284	0.207001	2	2	20.2102	21.0839	1.41867	-1.00587	0.631427	-0.461863	-1.01336	0.160225							11.596	13.915	7.1299	56.021	1.0186	31.581							32.674	6.4272	11.594	40.4	0	35.408							0	0	0	0
LMF2	5	0.65324	0.70922	1	12816	1	-0.06723	0.19387	0.22129	0.725135	6177	1	-0.06723	-0.183034	0.0690951	3	2	100.375	92.0882	1.46422	-0.768314	-1.01336	-1.01336	0.299809	-0.0672104							8.1485	127.56	1.0186	1.0186	37.107	427.4							24.242	74.478	0	0	45.909	407.9							0	0	0	0
DLL4	5	0.68379	0.73008	1	13241	1	0.063208	0.19265	0.22129	0.725135	6158	1	0.063208	0.0291385	0.281268	3	2	29.6083	32.8715	1.51199	-0.772836	0.429508	-1.01336	-0.0437063	0.0632291							5.2636	6.1113	20.873	1.0186	28.423	115.96							16.864	3.162	28.458	0	27.545	121.2							0	0	0	0
OR8G2P	5	0.70103	0.73878	1	13511	1	-0.082425	0.18968	0.22129	0.725135	6107	2	-0.082425	0.0216592	0.273789	2	1	71.6682	71.7723	1.5244	-0.619983	0.407741	-1.01336	-0.0864339	-0.082415							5.0928	167.04	165.01	1.0186	37.107	54.741							16.527	108.34	219.23	0	34.891	51.646							0	0	0	0
PPRC1	5	0.72456	0.76007	1	13834	1	-0.057322	0.19436	0.22129	0.725135	6194	2	-0.057322	-0.064768	0.187362	2	1	52.616	48.8362	1.09184	0.66494	-0.683673	-0.391024	-1.01336	-0.0573349							4.6384	45.835	38.95	157.88	1.0186	67.374							11.018	73.257	23.872	120.16	0	64.71							0	0	0	0
AMOT	5	0.73665	0.77423	1	14065	1	0.26485	0.1924	0.22129	0.725135	6152	1	0.26485	0.0195109	0.27164	1	1	78.6889	93.0845	1.40353	-0.672592	0.3123	-1.01336	0.264885	-0.177707							13.685	17.394	161.07	1.0186	198.96	80.006							37.849	10.54	200.24	0	239.26	70.618							0	0	0	0
BANP	5	0.77294	0.81751	1	14612	0	0.02511	0.18988	0.22129	0.725135	6114	1	0.02511	-0.0347336	0.217396	2	2	56.4094	49.915	1.42106	-0.443045	-0.485637	-1.01336	0.287499	0.0250811							12.756	207.57	62.11	1.0186	53.983	1.0186							35.836	152.42	44.072	0	66.108	1.054							0	0	0	0
HOXA9	5	0.77324	0.81751	1	14624	0	0.21542	0.19467	0.22129	0.725135	6203	2	0.21542	-0.0274678	0.224662	1	1	212.503	225.365	0.780013	0.528846	-0.536663	-1.01336	0.215444	-0.139092							26.318	233.25	46.319	1.0186	231.21	736.9							45.909	336.97	31.62	0	268.61	669.08							0	0	0	0
RGL2	5	0.77351	0.81751	1	14678	0	-0.00017554	0.19093	0.22129	0.725135	6132	2	-0.00017554	0.0419869	0.294116	2	1	181.15	195.012	1.4743	0.456312	-0.454609	-1.01336	-0.210565	-0.0001619							8.1485	420.66	173.7	1.0186	306.14	177.23							24.419	577.53	126.48	0	264.43	177.21							0	0	0	0
C4orf50	5	0.77422	0.81953	1	14692	0	0.26843	0.19062	0.22129	0.725135	6126	2	0.26843	0.162555	0.414685	3	3	18.272	23.4723	1.51012	0.623072	-0.550786	-1.01336	0.268424	0.137854							5.798	16.297	13.915	1.0186	71.585	1.0186							18.363	25.64	9.1817	0	86.428	1.221							0	0	0	0
TPK1	5	0.78412	0.83166	1	14820	0	0.23801	0.19429	0.22129	0.725135	6191	2	0.23801	0.0320732	0.284203	1	1	33.4626	43.7878	1.34408	0.570456	-0.516462	-0.43029	-1.01336	0.238015							20.371	89.29	37.107	26.671	1.0186	26.318							53.254	133.08	25.64	19.535	0	31.218							0	0	0	0
LPCAT3	5	0.80255	0.84699	1	15182	0	0.30612	0.19066	0.22129	0.725135	6127	2	0.30612	-0.0742363	0.177893	2	2	249.074	342.974	0.508936	0.68048	-1.11076	0.30608	-1.01336	0.183206							1150.3	41.056	1.1596	120.01	1.0186	180.9							1637.3	66.402	0	148.61	0	205.53							0	0	0	0
PAEP	5	0.86685	0.898	1	16419	0	0.18407	0.19157	0.22129	0.725135	6140	1	0.18407	-0.0433966	0.208733	3	3	40.3239	63.0402	1.13125	-1.01336	-1.01336	0.301496	0.183979	0.149609							98.8	1.0186	1.0186	5.798	108.99	26.318							217.61	0	0	7.378	123.95	29.303							0	0	0	0
HLA-B	5	0.86685	0.898	1	16437	0	0.082127	0.19131	0.22129	0.725135	6137	1	0.082127	-0.0993319	0.152798	3	2	139.371	152.94	1.53476	-1.01336	-1.01336	-0.389567	0.203399	0.0821269							4.0742	1.0186	1.0186	40.003	398.98	391.13							13.702	0	0	30.3	459.54	414.1							0	0	0	0
ZNF534	5	0.87933	0.90252	1	16634	0	0.27555	0.19071	0.22129	0.725135	6129	2	0.27555	0.1517	0.403829	2	2	41.8731	40.6933	1.40739	0.723426	-1.01336	-0.334095	0.275609	-0.148772							13.915	4.0742	1.0186	134.45	11.204	86.577							38.563	7.378	0	106.45	13.773	77.996							0	0	0	0
C8orf89	5	0.89956	0.92485	1	16968	0	0.39598	0.19404	0.22129	0.725135	6182	2	0.39598	0.0669699	0.319099	1	1	167.578	244.19	0.655874	0.4891	0.395965	-1.01336	-0.289146	0.163382							485.3	405.3	35.948	1.0186	13.685	64.216							765.2	569.27	47.617	0	11.018	72.036							0	0	0	0
LAMA3	5	0.90993	0.93636	1	17127	0	0.1492	0.19403	0.22129	0.725135	6181	2	0.1492	0.119606	0.371736	2	2	82.2944	105.971	1.32671	0.493992	-1.01336	-0.263982	0.149188	0.0250811							23.192	218.99	1.0186	37.687	211.86	1.0186							59.681	308.82	0	31.218	235.05	1.054							0	0	0	0
PRMT7	5	0.95485	0.9703	1	18092	0	0.41571	0.19561	0.22129	0.725135	6222	2	0.41571	0.147834	0.399964	1	1	45.7326	60.7995	0.810451	0.566585	0.415728	-1.01336	0.172071	-0.0644738							22.408	141.47	18.334	1.0186	15.791	75.374							40.052	210	24.791	0	17.918	72.036							0	0	0	0
HPSE	5	0.97607	0.98683	1	18476	0	0.10193	0.1898	0.22129	0.725135	6109	2	0.10193	0.209896	0.462026	2	2	85.5596	96.8252	1.45829	0.615008	-1.01336	0.101938	0.0498349	0.047664							2.0371	86.577	1.0186	52.965	178.25	192.51							7.3454	133.13	0	56.916	184.55	199.01							0	0	0	0
CCT7	6	0.044295	0.14949	1	2077	1	-0.085827	0.17175	0.22136	0.725135	5719	1	-0.085827	-0.477702	-0.225572	1	2	35.9456	43.5764	1.39055	-4.10719	-0.0977922	-0.0989716	-0.073844	0.121034							41.761	16.234	1.0527	114.08	24.212	18.334							111.11	0	0.91817	106.45	22.954	20.026							0	0	0	0
BAIAP3	4	0.069202	0.1816	1	2915	2	-0.67411	0.19409	0.22136	0.725135	6184	1	-0.67411	-0.802761	-0.550632	3	3	73.7624	112.25	0.901532	-2.34318	-1.34994	-1.01336	-1.01336	0.00173119							307.6	4.0742	49.909	1.0186	1.0186	78.954							575.48	0	18.972	0	0	79.05							0	0	0	0
UHRF2	6	0.086021	0.226	1	3412	3	-0.16877	0.17147	0.22136	0.725135	5711	2	-0.16877	-0.446272	-0.194143	3	3	20.3003	24.1687	0.876002	0.823793	-2.01995	-2.01995	-0.887166	0.549638							30.557	30.529	3.0557	3.0557	50.53	4.0742							56.916	54.808	0	0	26.861	6.4272							1	0	0	0
PSMB8	4	0.26328	0.42083	1	7454	1	0.33747	0.19409	0.22136	0.725135	6183	2	0.33747	-0.399011	-0.146882	3	3	38.2418	44.0973	-1.90778	0.865382	0.508629	-1.01336	-1.01336	0.166413							26.482	5.0928	92.639	1.0186	1.0186	103.2							6.324	10.1	132.22	0	0	115.94							0	0	0	0
OR51S1	6	0.30996	0.49424	1	8232	2	-0.14853	0.1714	0.22136	0.725135	5710	2	-0.14853	-0.0711776	0.180952	1	1	108.808	94.74	1.68972	-2.08853	0.85439	-0.585568	-0.408752	0.111676							4.2109	30.15	21.39	285.2	60.299	251.6							15.81	6.324	39.481	189.72	45.175	271.93							0	0	0	0
SMURF2	6	0.65993	0.74837	1	12924	1	-0.43785	0.17164	0.22136	0.725135	5716	1	-0.43785	-0.294426	-0.0422967	1	2	35.9114	44.2096	1.32617	-0.979749	-0.521373	-1.01336	-0.35428	-0.22397							64.216	49.863	40.742	1.0186	11.204	48.425							162.52	24.791	28.082	0	8.5467	41.318							0	0	0	0
FAM156A	4	0.81875	0.8488	1	15464	0	0.2793	0.1942	0.22136	0.725135	6188	2	0.2793	-0.133843	0.118286	2	2	12.345	16.133	1.03008	0.605651	-1.01336	-1.01336	-0.365056	-0.0470221							13.241	26.671	1.0186	1.0186	16.843	15.278							28.082	41.106	0	0	12.854	14.756							0	0	0	0
MINDY2	6	0.82364	0.86202	1	15557	1	0.1114	0.17149	0.22136	0.725135	5712	3	0.1114	0.0962474	0.348377	0	0	94.3945	121.719	0.866189	0.611505	0.380892	-0.583879	-0.539157	-0.158066							142.6	28.423	197.91	16.297	23.427	157.71							260.76	43.954	258.01	10.54	15.81	141.24							0	1	0	0
FBP1	6	0.85726	0.89465	1	16197	0	0.30486	0.17139	0.22136	0.725135	5708	3	0.30486	0.245321	0.497451	1	1	175.32	225.239	1.205	0.487311	0.313542	-1.11076	0.280669	0.296165							18.949	167.38	715.03	1.1596	101.86	47.544							44.99	235.04	888.85	0	123.95	58.606							0	1	0	0
EEPD1	6	0.98415	0.99156	1	18608	0	0.31206	0.1714	0.22136	0.725135	5709	2	0.31206	0.508223	0.760352	1	0	53.8445	64.6438	1.68972	0.646022	0.416646	0.207499	0.0732035	0.0162505							4.2109	30.15	63.778	60.299	61.459	103.17							15.81	47.745	85.467	69.781	64.71	104.35							0	0	0	0
ZNF564	3	0.26295	0.35994	1	7451	1	0.29866	0.22721	0.22203	0.725135	6832	1	0.29866	-0.568583	-0.316454	3	4	57.5746	71.0629	0.983973	-1.65409	0.298681	-1.01336	-1.01336	-1.01336							37.107	25.265	280.02	1.0186	1.0186	1.0186							74.372	7.3454	344.66	0	0	0							0	0	0	0
NEK11	5	0.21658	0.38572	1	6537	2	-0.29368	0.19603	0.22216	0.725135	6229	2	-0.29368	-0.466995	-0.214866	4	3	20.043	25.4507	1.11645	0.62608	-1.63478	-1.60269	-1.01336	-0.293675							5.0928	69.262	2.1054	2.0371	1.0186	40.742							12.21	107.44	0	0	0	33.054							0	0	0	0
KRT75	5	0.66303	0.71997	1	12955	1	0.21272	0.19569	0.22216	0.725135	6226	2	0.21272	0.00875351	0.260883	3	4	26.5814	32.2519	1.40419	-0.900893	0.622631	-0.272719	-1.01336	0.212662							12.756	16.297	1.0186	3.1581	1.0186	125.24							35.408	8.2635	2.108	2.4419	0	145.29							0	0	0	0
TAS1R3	5	0.8312	0.87271	1	15709	0	0.35153	0.19595	0.22216	0.725135	6227	2	0.35153	0.0206074	0.272737	1	1	82.8281	121.771	0.765101	0.538779	0.35153	-0.437727	-1.01336	-0.0806837							175.1	200.66	90.652	15.278	1.0186	14.26							298.28	291.96	115.94	11.018	0	13.43							0	0	0	0
MLNR	4	0.055731	0.15899	1	2475	2	-0.44142	0.19449	0.22232	0.725135	6196	2	-0.44142	-0.803459	-0.55133	3	3	15.7409	10.5962	-2.99779	1.08664	-1.5141	0.631209	-1.01336	-1.01336							28.99	8.1172	35.948	19.353	1.0186	1.0186							2.7545	18.363	11.936	30.524	0	0							0	0	0	0
PDLIM1	4	0.21173	0.35134	1	6419	1	0.22432	0.19503	0.22232	0.725135	6211	2	0.22432	-0.592783	-0.340653	3	3	46.5824	47.875	-2.76511	0.78652	0.678213	-1.01336	-1.01336	-0.229608							5.798	53.342	10.527	1.0186	1.0186	207.79							0	92.735	17.445	0	0	177.07							0	0	0	0
EAF2	4	0.45434	0.55948	1	10425	1	0.45585	0.19457	0.22232	0.725135	6199	1	0.45585	-0.158715	0.0934149	2	2	18.0742	19.2965	1.26056	-1.0979	0.493842	0.417922	-1.01336	-1.01336							18.334	56.021	17.315	14.738	1.0186	1.0186							45.322	25.64	24.791	20.026	0	0							0	0	0	0
KPNA4	4	0.56364	0.61158	1	11672	1	0.2896	0.19476	0.22232	0.725135	6206	2	0.2896	-0.293532	-0.0414021	2	3	433.584	537.231	-0.960817	0.316368	0.647155	-1.01336	-1.01336	0.262814							11.204	2333.5	15.791	1.0186	1.0186	238.97							5.27	2905.9	25.296	0	0	286.92							0	0	0	0
IRF6	4	0.59423	0.63931	1	12032	1	-0.2403	0.19496	0.22232	0.725135	6210	1	-0.2403	-0.358496	-0.106366	4	3	35.2886	37.0087	1.39387	-0.77352	-1.03752	0.292905	-1.01336	-1.01336							5.798	67.374	1.0527	135.47	1.0186	1.0186							16.864	38.998	0	166.19	0	0							0	0	0	0
ARHGEF17	4	0.64911	0.6872	1	12756	1	0.30538	0.19445	0.22232	0.725135	6195	1	0.30538	-0.104019	0.148111	4	4	9.25592	14.5652	1.30776	-0.515941	0.47292	-1.01336	-1.01336	0.137854							12.756	3.0557	36.668	1.0186	1.0186	1.0186							33.054	1.8363	51.28	0	0	1.221							0	0	0	0
AGO4	4	0.72687	0.77682	1	13919	0	0.29108	0.19512	0.22232	0.725135	6213	2	0.29108	-0.30268	-0.0505508	3	3	43.6766	50.9787	0.739172	0.547259	-1.11076	-1.01336	-1.01336	0.0349609							24.352	54.501	1.1596	1.0186	1.0186	180.01							41.318	80.104	0	0	0	184.45							0	0	0	0
SLC22A8	4	0.8919	0.9159	1	16817	0	0.46396	0.19426	0.22232	0.725135	6190	2	0.46396	-0.0492228	0.202907	2	2	35.4302	46.8087	0.950173	0.503486	0.42441	-1.01336	-1.01336	-0.146696							20.371	98.8	39.427	1.0186	1.0186	51.946							40.291	140.48	53.254	0	0	46.827							0	0	0	0
SMPD4	6	0.036922	0.13144	1	1790	2	0.16682	0.17242	0.22234	0.725135	5735	3	0.16682	-0.551255	-0.299125	2	2	582.772	911.962	0.658571	-2.23759	-2.83011	0.767871	0.431405	-0.0976756							3325.6	9.4744	6.1113	51.583	83.491	20.371							5250.1	1.221	0	88.536	112.94	18.972							0	1	0	0
GPKOW	6	0.11143	0.27152	1	4222	3	-0.23068	0.17265	0.22234	0.725135	5743	2	-0.23068	-0.439104	-0.186974	1	2	65.6781	88.2911	-2.63078	0.793795	0.61289	-0.949134	-0.794901	0.333508							12.756	44.065	268.44	31.575	32.594	4.6384							1.221	77.126	411.06	15.872	18.363	6.1048							1	0	0	0
TTC5	6	0.20123	0.42558	1	6219	2	-0.68841	0.17199	0.22234	0.725135	5724	2	-0.68841	-0.472875	-0.220745	3	3	73.883	106.36	0.695581	1.01068	-2.05592	-1.10868	-1.11076	-0.268144							365.29	3.1581	3.1581	52.636	1.1596	17.896							592.22	7.378	0	23.872	0	14.691							0	0	0	0
DLG2	6	0.26455	0.46668	1	7466	2	-0.033334	0.17228	0.22234	0.725135	5729	2	-0.033334	-0.222745	0.0293849	3	2	191.889	215.006	1.18278	0.557605	-1.37541	-1.63478	-0.254983	0.18832							6.3163	529.94	46.854	2.1054	558.99	7.1299							15.609	780.45	17.445	0	468.27	8.2635							0	0	0	0
RFPL2	6	0.27075	0.47121	1	7579	2	-0.010266	0.17218	0.22234	0.725135	5726	2	-0.010266	-0.173607	0.0785224	1	2	80.9536	96.0906	1.16831	0.878018	-2.01995	-1.04748	0.193587	-0.21413							28.99	17.896	3.0557	13.685	378.03	44.065							66.402	33.728	0	6.1048	432.46	37.849							0	0	0	0
RBBP8NL	6	0.35045	0.53045	1	8968	2	0.26529	0.17231	0.22234	0.725135	5731	3	0.26529	-0.100152	0.151978	3	3	44.6112	49.463	0.680585	-1.60269	-0.832047	0.622631	0.527299	0.00331629							39.724	2.0371	9.4744	1.0186	20.873	194.54							64.272	0	4.8838	2.108	30.524	194.99							0	1	0	0
ADAD2	6	0.3552	0.53045	1	9073	2	-0.032817	0.17242	0.22234	0.725135	5733	3	-0.032817	-0.383257	-0.131127	2	2	745.353	887.195	-2.34318	0.569601	-0.798981	0.338687	0.240621	-0.306287							4.0742	51.023	7.1299	469.55	3923.5	16.843							0	76.208	3.6727	594.06	4635.8	13.43							0	1	0	0
UBE3D	6	0.36689	0.54345	1	9253	1	0.23346	0.173	0.22234	0.725135	5751	2	0.23346	0.0236063	0.275736	1	1	125.487	167.457	-1.7199	0.600299	0.840125	0.224713	0.242178	-0.0457734							6.3163	344.27	25.464	328.17	17.394	31.309							1.221	522.44	46.376	383.65	20.756	30.3							0	0	0	0
SMG9	6	0.43468	0.62319	1	10142	1	0.16778	0.17263	0.22234	0.725135	5742	2	0.16778	0.124585	0.376715	3	2	89.5891	107.78	1.06645	-1.40345	0.723853	0.224951	0.110626	0.0250811							7.369	4.0742	80.013	163.99	281.07	1.0186							16.527	0.91817	132.8	191.83	303.55	1.054							0	0	0	0
ZNF43	6	0.45514	0.65016	1	10436	1	0.4915	0.17279	0.22234	0.725135	5747	3	0.4915	0.197869	0.449999	1	2	103.475	128.034	0.875631	-1.63613	0.739209	0.598464	0.38458	0.225459							75.373	32.469	11.596	1.0527	85.811	414.55							139.13	9.7676	20.026	2.108	112.33	484.84							0	1	0	0
CAPN10	6	0.66643	0.75125	1	13025	1	0.096551	0.17279	0.22234	0.725135	5748	3	0.096551	-0.0638941	0.188235	2	2	132.608	135.161	0.680441	-1.63478	0.413811	0.598464	-0.220645	-0.220657							88.428	2.1054	131.39	1.0527	389.5	183.17							142.32	0	175.37	2.108	334.12	157.05							0	1	0	0
IRF5	6	0.7557	0.8001	1	14362	1	0.054886	0.17315	0.22234	0.725135	5753	3	0.054886	-0.0994912	0.152638	1	1	60.8104	61.6607	0.582896	-0.685661	0.506817	0.497555	-1.11076	-0.38779							70.736	115.8	53.983	31.575	1.1596	91.609							106.45	71.617	77.126	44.99	0	69.781							0	1	0	0
UGT1A9	6	0.82874	0.86894	1	15667	0	0.38785	0.17184	0.22234	0.725135	5720	3	0.38785	0.316339	0.568468	0	0	94.3375	96.3058	1.01084	0.520333	0.414463	-0.424944	0.361233	0.0161049							16.234	53.342	112.04	293.71	25.511	65.188							33.728	76.942	149.66	218.52	33.054	65.931							0	1	0	0
FAM120B	6	0.83271	0.87226	1	15739	0	0.20343	0.17313	0.22234	0.725135	5752	3	0.20343	0.249697	0.501827	0	0	69.8953	71.0415	1.16946	0.723546	0.47755	-0.442159	-0.359491	-0.0707257							31.309	16.843	42.109	201.07	13.241	114.8							71.672	28.463	59.024	147.73	10.1	109.26							0	1	0	0
CUX2	6	0.85726	0.89465	1	16269	0	0.19546	0.17281	0.22234	0.725135	5749	2	0.19546	0.102194	0.354324	1	1	141.888	188.913	0.839385	0.654833	0.388579	-1.11076	-0.161224	0.00235502							193.53	166.33	145.65	1.1596	113.06	231.6							347.07	262.45	190.98	0	101	231.98							0	0	0	0
SLC13A1	6	0.90169	0.93355	1	17007	0	0.24896	0.17185	0.22234	0.725135	5722	3	0.24896	0.237949	0.490079	0	0	103.703	112.816	0.939361	0.545107	0.511549	-0.358469	-0.196236	-0.0136156							24.352	158.89	26.318	123.25	198.96	90.449							47.617	232.3	37.944	95.914	173.53	89.59							0	1	0	0
NTN5	5	0.017756	0.067388	1	989	2	-0.45421	0.19659	0.22303	0.725507	6246	2	-0.45421	-1.17546	-0.923333	3	3	52.5448	61.0513	-4.10719	-2.99233	0.97585	0.538471	-0.454222	-1.01336							16.234	6.9576	6.9576	199.45	84.651	1.0186							0	0	14.651	290.14	61.517	0							0	0	0	0
METTL11B	5	0.35002	0.52794	1	8958	1	-0.085478	0.19677	0.22303	0.725507	6250	2	-0.085478	-0.250188	0.00194148	2	2	51.1623	52.7583	-1.6139	0.904652	0.680597	-1.01336	-0.373633	-0.0854885							5.798	14.738	37.107	1.0186	40.742	207.57							1.221	28.463	60.078	0	31.218	195.57							0	0	0	0
CAAP1	5	0.7849	0.83288	1	14832	0	0.16395	0.19689	0.22303	0.725507	6253	2	0.16395	-0.0565156	0.195614	2	3	31.4057	42.6826	0.776903	0.601573	-0.491099	-1.01336	-0.377071	0.163956							28.52	90.652	8.1485	1.0186	12.223	47.872							49.581	138.07	5.509	0	9.1817	53.754							0	0	0	0
ASRGL1	5	0.98762	0.99276	1	18672	0	0.22211	0.19695	0.22303	0.725507	6254	2	0.22211	0.193137	0.445266	1	1	100.417	121.596	0.873817	0.699363	-1.01336	0.191473	0.22215	0.185371							34.631	30.15	1.0186	414.77	101.06	20.873							64.294	49.581	0	473.78	118.05	23.872							0	0	0	0
PLEKHD1	5	0.99067	0.99495	1	18724	0	0.30635	0.19677	0.22303	0.725507	6249	2	0.30635	0.197217	0.449347	1	1	148.594	181.649	0.840153	0.680597	0.306343	-1.01336	0.180313	0.189254							56.847	37.107	227.39	1.0186	486.87	82.332							102.56	60.078	281.42	0	551.82	94.013							0	0	0	0
SEBOX	3	0.54525	0.58117	1	11455	1	0.25961	0.22939	0.22394	0.725507	6874	1	0.25961	-0.420786	-0.168657	3	3	32.3136	41.1652	0.883474	-0.627756	-1.01336	-1.01336	-1.01336	0.25963							84.651	67.225	1.0186	1.0186	1.0186	38.95							157.01	43.154	0	0	0	46.827							0	0	0	0
PGS1	3	0.62219	0.67584	1	12306	0	-0.32152	0.23074	0.22394	0.725507	6902	1	-0.32152	-0.550949	-0.29882	5	4	4.3185	4.743	1.16665	-1.11076	-1.01336	-1.01336	-1.01336	-0.321516							6.9576	1.1596	1.0186	1.0186	1.0186	14.738							16.864	0	0	0	0	11.594							0	0	0	0
CLOCK	6	0.17229	0.3937	1	5660	2	-0.034905	0.17317	0.22405	0.725507	5757	2	-0.034905	-0.169892	0.0822376	1	2	367.97	367.852	1.63511	-2.46531	0.689392	-0.808706	-0.0859896	0.0161474							1.0186	45.267	44.065	31.309	61.459	2024.7							5.27	7.378	71.672	17.445	57.845	2047.5							0	0	0	0
GPR171	6	0.47271	0.67834	1	10651	1	0.34416	0.17317	0.22405	0.725507	5756	1	0.34416	0.209025	0.461155	3	4	67.124	68.1529	1.63511	-1.59324	0.565695	0.361904	0.326441	-0.0417643							1.0186	14.738	4.6384	62.11	2.3192	317.92							5.27	4.216	7.3454	80.104	3.162	308.82							0	0	0	0
KRTAP19-4	6	0.67381	0.75413	1	13125	1	-0.0019366	0.17317	0.22405	0.725507	5755	1	-0.0019366	0.129418	0.381548	1	1	113.005	114.114	1.63511	-0.963821	0.171889	-0.0627764	-0.0285057	0.0246121							1.0186	53.342	247	66.097	135.47	175.1							5.27	26.861	278.38	63.24	132.8	178.13							0	0	0	0
FOXP3	5	0.057613	0.15362	1	2539	3	-0.56427	0.19698	0.22452	0.725507	6260	1	-0.56427	-0.473206	-0.221077	4	4	16.9643	11.2261	1.46973	-1.32737	-1.21256	-0.564258	-1.01336	-0.191423							1.0186	8.4217	41.746	2.0371	1.0186	47.544							4.5909	2.7545	17.445	1.054	0	41.512							1	0	0	0
ATP6V1C1	5	0.12597	0.30074	1	4569	1	0.17759	0.19698	0.22452	0.725507	6256	2	0.17759	-0.430785	-0.178656	3	3	17.238	16.893	1.46973	-3.36132	0.665295	-0.52268	-1.01336	0.177622							1.0186	9.2768	29.538	48.891	1.0186	13.685							4.5909	0	47.43	33.728	0	15.609							0	0	0	0
PREX1	5	0.23729	0.40586	1	6981	2	-0.30344	0.19698	0.22452	0.725507	6258	1	-0.30344	-0.339789	-0.0876596	3	3	367.668	274.699	1.46973	-1.6139	-0.47087	-1.01336	-0.303407	-0.106928							1.0186	5.798	1915.9	1.0186	13.241	269.03							4.5909	1.221	1382.1	0	10.54	249.74							0	0	0	0
SHISA5	5	0.25724	0.42629	1	7315	2	-0.35505	0.19698	0.22452	0.725507	6259	1	-0.35505	-0.532054	-0.279925	4	4	8.5723	5.98115	1.46973	-2.76511	-0.666382	-1.01336	-0.355057	0.137854							1.0186	5.798	17.315	1.0186	25.265	1.0186							4.5909	0	10.54	0	19.535	1.221							0	0	0	0
TMED3	5	0.47468	0.61813	1	10702	1	-1.0133	0.19698	0.22452	0.725507	6261	1	-1.0133	-0.701963	-0.449834	5	5	14.453	9.92232	1.46973	-2.01995	-0.524081	-1.11076	-1.01336	-1.01336							1.0186	3.0557	79.447	1.1596	1.0186	1.0186							4.5909	0	54.943	0	0	0							0	0	0	0
CLIC1	5	0.98877	0.9935	1	18696	0	0.41758	0.19698	0.22452	0.725507	6257	2	0.41758	0.346171	0.5983	3	3	22.7669	28.2472	1.46973	0.748165	0.417584	-1.01336	0.258326	0.196578							1.0186	2.1054	20.371	1.0186	86.577	25.511							4.5909	4.216	27.545	0	103.75	29.381							0	0	0	0
HLA-F	4	0.0030181	0.011726	1	216	1	-0.11214	0.1964	0.22559	0.725507	6242	1	-0.11214	-0.822935	-0.570806	3	4	36.1376	28.2787	-4.05621	1.36959	-1.01336	-1.01336	-0.126821	-0.0974538							35.948	1.0186	1.0186	1.0186	96.763	81.059							1.221	4.216	0	0	88.536	75.699							0	0	0	0
PTPRH	4	0.034511	0.094097	1	1704	1	0.052742	0.1964	0.22559	0.725507	6241	1	0.052742	-0.759731	-0.507601	4	5	3021.52	3192.21	1.36959	-4.00675	-1.01336	-1.01336	0.0804028	0.0250811							1.0186	15.075	1.0186	1.0186	18110	1.0186							4.216	0	0	0	19148	1.054							0	0	0	0
CLEC4G	4	0.097184	0.22954	1	3793	1	0.33782	0.19595	0.22559	0.725507	6228	2	0.33782	-0.692985	-0.440856	3	3	62.3521	81.791	-3.3888	0.567297	0.581977	-1.01336	-1.01336	0.108321							9.4744	208.8	34.631	1.0186	1.0186	119.17							0	309.87	52.336	0	0	128.54							0	0	0	0
ATP11C	4	0.11815	0.24802	1	4376	1	-0.047788	0.1964	0.22559	0.725507	6238	1	-0.047788	-0.550034	-0.297904	3	4	55.3376	50.5855	1.36959	-2.54752	-1.01336	-1.01336	-0.0645153	-0.0310414							1.0186	26.318	1.0186	1.0186	23.192	279.46							4.216	3.6727	0	0	22.134	273.49							0	0	0	0
KPRP	4	0.19679	0.33802	1	6132	1	0.031286	0.1964	0.22559	0.725507	6243	1	0.031286	-0.570775	-0.318646	5	5	15.032	13.5542	1.36959	-2.83011	-1.01336	-1.01336	0.137854	-0.0752703							1.0186	6.1113	1.0186	1.0186	1.0186	80.006							4.216	0	0	0	1.221	75.888							0	0	0	0
PDLIM3	4	0.44012	0.54882	1	10202	1	-0.60428	0.1964	0.22559	0.725507	6239	1	-0.60428	-0.519587	-0.267457	5	5	5.29168	2.61236	1.36959	-1.25184	-1.11076	-0.0977922	-1.01336	-1.01336							1.0186	26.482	1.1596	1.0527	1.0186	1.0186							4.216	10.54	0	0.91817	0	0							0	0	0	0
SLC15A2	4	0.72687	0.77682	1	13916	0	-0.090894	0.1964	0.22559	0.725507	6240	1	-0.090894	-0.324944	-0.0728149	4	4	15.9941	17.5667	1.36959	-1.11076	-0.430546	-1.01336	-1.01336	0.248765							1.0186	1.1596	17.394	1.0186	1.0186	74.355							4.216	0	12.648	0	0	88.536							0	0	0	0
TP63	4	0.86299	0.89474	1	16314	0	0.38005	0.1955	0.22559	0.725507	6219	2	0.38005	-0.157082	0.0950471	2	2	76.9935	84.5527	0.528533	0.521903	-1.01336	-1.01336	0.238154	-0.204375							81.172	75.373	1.0186	1.0186	57.039	246.34							117.53	108.66	0	0	67.456	213.67							0	0	0	0
PKP2	4	0.88551	0.91325	1	16755	0	0.19265	0.1964	0.22559	0.725507	6237	1	0.19265	-0.071652	0.180477	4	4	34.3439	33.7393	1.36959	-1.01336	-1.01336	0.342798	-0.158107	0.0425185							1.0186	1.0186	1.0186	41.056	155.84	6.1113							4.216	0	0	52.336	139.56	6.324							0	0	0	0
SHKBP1	4	0.88571	0.91325	1	16757	0	0.085699	0.1964	0.22559	0.725507	6244	1	0.085699	-0.108672	0.143457	3	3	66.1421	68.3655	1.36959	-1.01336	-1.01336	-0.166265	0.108402	0.0629503							1.0186	1.0186	1.0186	67.257	147.27	179.27							4.216	0	0	59.827	158.84	187.31							0	0	0	0
SHQ1	4	0.90151	0.92271	1	17004	0	0.11867	0.19555	0.22559	0.725507	6221	2	0.11867	-0.165673	0.0864561	2	2	471.118	539.875	0.896962	0.325993	-1.01336	-1.01336	-0.0887051	-0.101579							17.896	1806.7	1.0186	1.0186	970.6	29.476							34.187	2265	0	0	912.66	27.404							0	0	0	0
KLRB1	4	0.90637	0.93193	1	17080	0	0.40137	0.19547	0.22559	0.725507	6218	2	0.40137	-0.121992	0.130138	2	2	113.792	128.494	0.581124	0.502694	-1.01336	-1.01336	0.300082	-0.0891412							119.44	97.902	1.0186	1.0186	57.98	405.39							179.18	139.13	0	0	71.617	381.04							0	0	0	0
SERPINB7	6	0.036922	0.13144	1	1794	2	-0.33693	0.17321	0.22577	0.725507	5758	2	-0.33693	-0.886693	-0.634564	3	3	24.2243	30.8887	-3.93168	1.31145	-2.83011	0.80408	0.363632	-1.03752							14.26	5.798	6.1113	35.792	82.332	1.0527							0	15.872	0	63.24	106.22	0							0	0	0	0
PXMP2	6	0.036922	0.13144	1	1802	2	-0.038358	0.17351	0.22577	0.725507	5764	2	-0.038358	-0.751888	-0.499758	2	3	35.106	41.8087	1.25488	-3.78199	-2.83011	0.922661	-0.101849	0.0250811							40.586	12.756	6.1113	11.204	138.96	1.0186							98.244	0	0	22.134	129.42	1.054							0	0	0	0
HNRNPM	6	0.065231	0.18299	1	2777	1	0.29318	0.17395	0.22577	0.725507	5774	3	0.29318	-0.230597	0.0215321	1	2	372.991	394.144	-3.87627	1.33577	0.577294	0.494236	0.0922023	-0.00681589							13.685	2.3192	241.07	32.634	167.04	1781.2							0	7.378	360.18	46.376	178.13	1772.8							0	1	0	0
AOC2	6	0.10314	0.25915	1	4009	2	0.077665	0.17378	0.22577	0.725507	5768	3	0.077665	-0.62777	-0.375641	0	1	139.305	120.307	-3.60928	-1.54236	0.669541	0.488117	0.560139	-0.332778							11.204	66.097	33.687	99.819	12.756	612.27							0	22.036	54.172	140.41	19.282	485.94							0	1	0	0
PKN1	3	0.16342	0.29362	1	5447	1	-0.0088262	0.23309	0.22577	0.725507	6953	1	-0.0088262	-0.812762	-0.560633	4	4	1155.15	1154.45	0.937424	-2.76511	-1.01336	-1.01336	-1.01336	-0.00882179							49.863	5.798	1.0186	1.0186	1.0186	6872.2							96.408	0	0	0	0	6830.3							0	0	0	0
CS	3	0.27141	0.37267	1	7598	1	-0.22371	0.23547	0.22577	0.725507	6997	1	-0.22371	-0.653266	-0.401137	3	4	25.2941	27.5823	0.951888	-1.60772	-1.01336	-1.01336	-1.01336	-0.223698							41.761	13.241	1.0186	1.0186	1.0186	93.707							81.717	3.6727	0	0	0	80.104							0	0	0	0
THSD1	6	0.31727	0.50044	1	8388	1	0.29911	0.17405	0.22577	0.725507	5778	3	0.29911	-0.0428734	0.209256	1	1	441.244	542.335	-1.87203	0.625322	0.389538	0.361265	0.236918	0.00174449							7.1299	208.73	360.03	270.55	1732.6	68.426							1.221	322.52	471.94	347.82	2042	68.51							0	1	0	0
DAB2IP	6	0.33868	0.52468	1	8780	2	0.14242	0.17419	0.22577	0.725507	5780	2	0.14242	-0.0291275	0.223002	3	4	12.9406	14.4419	1.50673	-1.94177	0.838174	-0.862742	0.589477	-0.304631							2.3192	12.223	25.511	9.167	2.1054	26.318							8.432	2.4419	46.396	4.5909	3.6727	21.118							0	0	0	0
IPO5	3	0.4021	0.46435	1	9707	1	0.027533	0.23855	0.22577	0.725507	7068	1	0.027533	-0.460404	-0.208275	5	4	120.1	123.538	1.11885	-0.868742	-1.01336	-1.01336	-1.01336	0.0275347							9.167	3.0557	1.0186	1.0186	1.0186	705.32							21.08	1.221	0	0	0	718.93							0	0	0	0
DAP	3	0.47202	0.51478	1	10647	1	-0.30173	0.23094	0.22577	0.725507	6905	1	-0.30173	-0.510973	-0.258843	3	3	24.7485	19.5968	1.09933	-0.823368	-1.01336	-1.01336	-1.01336	-0.301729							13.241	75.373	1.0186	1.0186	1.0186	56.821							29.512	42.16	0	0	0	45.909							0	0	0	0
ABHD10	6	0.48649	0.68004	1	10840	1	0.29696	0.17351	0.22577	0.725507	5765	2	0.29696	0.0499933	0.302123	3	2	144.478	161.224	1.47658	-2.16311	0.922661	-0.530092	0.447261	0.146665							5.798	3.4788	11.204	26.318	4.2109	815.86							17.918	0	22.134	17.918	6.1048	903.27							0	0	0	0
RPS27L	3	0.52121	0.55244	1	11228	1	0.23115	0.23713	0.22577	0.725507	7036	1	0.23115	-0.42265	-0.170521	3	3	116.327	137.159	1.03307	-0.760045	0.231142	-1.01336	-1.01336	-1.01336							20.371	19.353	655.18	1.0186	1.0186	1.0186							42.733	11.018	769.2	0	0	0							0	0	0	0
PHGDH	3	0.55864	0.60183	1	11635	1	0.14386	0.23834	0.22577	0.725507	7055	1	0.14386	-0.465373	-0.213243	3	3	102.293	146.269	0.688506	-0.584541	-1.01336	-1.01336	-1.01336	0.143864							469.64	81.059	1.0186	1.0186	1.0186	60.005							757.49	53.722	0	0	0	66.402							0	0	0	0
MARCKSL1	3	0.68769	0.74232	1	13286	0	0.25031	0.23684	0.22577	0.725507	7026	1	0.25031	-0.364493	-0.112363	3	3	19.9996	22.5967	0.982265	-0.379448	-1.01336	-1.01336	-1.01336	0.250291							31.575	69.576	1.0186	1.0186	1.0186	15.791							63.354	53.254	0	0	0	18.972							0	0	0	0
DNMT3B	3	0.7495	0.79046	1	14260	0	-0.098668	0.23958	0.22577	0.725507	7096	1	-0.098668	-0.376639	-0.124509	5	5	6.26032	10.2131	0.995561	-1.01336	-1.01336	-1.01336	-0.0986843	-0.116645							26.671	1.0186	1.0186	1.0186	2.0371	5.798							54.172	0	0	0	1.8363	5.27							0	0	0	0
BUB1B	6	0.79395	0.82817	1	14970	1	0.23687	0.17374	0.22577	0.725507	5767	2	0.23687	0.283056	0.535186	1	1	25.9771	36.449	0.896966	0.844381	-0.684799	0.269438	0.204305	0.168045							39.724	24.212	16.843	55.794	3.0557	16.234							74.834	44.268	10.1	67.456	3.6727	18.363							0	0	0	0
IPCEF1	6	0.92568	0.94552	1	17473	0	0.21141	0.17391	0.22577	0.725507	5772	3	0.21141	0.173599	0.425729	1	1	113.662	149.222	0.44675	0.50761	0.397494	-0.315959	-0.019627	0.0253263							391.13	61.057	143.79	8.1172	21.054	56.821							533.46	87.226	189.72	6.324	20.756	57.845							0	1	0	0
NPNT	6	0.92637	0.94604	1	17487	0	0.37429	0.17431	0.22577	0.725507	5783	3	0.37429	0.417629	0.669758	1	1	239.655	267.847	1.26537	0.485936	0.511566	-0.23706	0.217287	0.262669							80.006	343.25	25.464	811.79	170.46	6.9576							193.73	481.12	36.727	688.63	198.33	8.5467							0	1	0	0
IL4I1	6	0.93429	0.95274	1	17645	0	0.48957	0.17401	0.22577	0.725507	5776	3	0.48957	0.317284	0.569414	2	1	123.751	187.92	0.789305	0.556125	0.579387	0.423007	-0.311562	-0.132554							215.81	452.25	9.4744	38.267	18.554	8.1485							373.7	665.42	14.651	51.646	14.756	7.3454							0	1	0	0
SYT5	3	0.93741	0.95574	1	17712	0	0.51539	0.23113	0.22577	0.725507	6909	1	0.51539	-0.219824	0.0323054	3	3	25.0521	32.2485	1.03243	0.515372	-1.01336	-1.01336	-1.01336	0.173317							23.192	15.075	1.0186	1.0186	1.0186	108.99							48.484	21.977	0	0	0	123.03							0	0	0	0
ZNF503	3	0.95638	0.97073	1	18121	0	0.29466	0.23846	0.22577	0.725507	7065	1	0.29466	-0.225605	0.0265246	4	3	84.0006	101.132	1.1401	0.251657	-1.01336	-1.01336	-1.01336	0.294676							7.369	457.93	1.0186	1.0186	1.0186	35.649							17.445	545.39	0	0	0	43.954							0	0	0	0
RPS17	5	0.057796	0.15522	1	2546	2	0.17421	0.19703	0.22601	0.725507	6264	2	0.17421	-0.462512	-0.210382	4	4	169.004	189.741	1.49155	-3.83198	0.856031	-0.451485	-1.01336	0.174163							3.4788	13.241	4.2109	2.0371	1.0186	990.04							11.594	0	8.432	1.221	0	1117.2							0	0	0	0
BBS7	5	0.10986	0.28427	1	4168	1	0.22031	0.19703	0.22601	0.725507	6262	2	0.22031	-0.503304	-0.251175	3	4	20.7128	21.2881	-3.48362	0.895266	0.856031	-0.494524	-1.01336	0.220379							10.186	1.0186	4.2109	19.713	1.0186	88.13							0	2.7545	8.432	13.702	0	102.84							0	0	0	0
SYT15	5	0.14047	0.32052	1	4923	1	0.09218	0.1971	0.22601	0.725507	6267	2	0.09218	-0.456866	-0.204736	3	3	31.0655	37.9428	-3.23599	1.20787	0.583022	-1.01336	-0.374949	0.0922036							8.4217	1.0186	113.06	1.0186	43.161	19.713							0	3.6629	169.86	0	33.054	21.08							0	0	0	0
MZB1	5	0.37831	0.57043	1	9393	1	-0.048032	0.19802	0.22601	0.725507	6279	2	-0.048032	-0.363699	-0.11157	2	2	147.493	163.013	-2.34318	0.836285	0.518181	-1.01336	-0.132085	-0.0480405							4.0742	10.186	255.81	1.0186	24.352	589.52							0	18.972	366.79	0	22.134	570.18							0	0	0	0
SDC2	5	0.8517	0.88986	1	16090	0	0.21109	0.19703	0.22601	0.725507	6263	2	0.21109	0.00610142	0.258231	2	2	607.934	710.462	0.54463	0.856031	0.211082	-0.417189	-1.01336	-0.144592							233.08	4.2109	3295.6	23.16	1.0186	90.533							340.44	8.432	3815	17.093	0	81.804							0	0	0	0
DCAF4	6	0.02116	0.078399	1	1155	2	0.27679	0.17453	0.22648	0.725507	5786	1	0.27679	-0.652262	-0.400133	0	2	68.1415	85.9333	1.39215	-4.39245	-1.81685	0.349956	0.328829	0.224794							40.742	20.002	32.634	198.62	92.639	24.212							108.56	0	8.5467	253.42	116.61	28.463							0	0	0	0
INSL4	6	0.062818	0.17838	1	2701	3	-0.67231	0.17507	0.22648	0.725507	5802	2	-0.67231	-0.870733	-0.618604	2	3	58.0392	81.5357	-3.60928	0.853152	0.896339	-2.01995	-1.63478	0.29012							11.204	124.08	14.26	3.0557	2.1054	193.53							0	224.95	27.404	0	0	236.86							1	0	0	0
GTF2H5	6	0.12032	0.28287	1	4432	3	-0.57001	0.1749	0.22648	0.725507	5797	1	-0.57001	-0.594712	-0.342583	3	4	101.8	189.408	1.02981	-1.84839	-1.63478	-0.720062	-0.419938	0.0250811							537.8	15.791	2.1054	50.928	3.1581	1.0186							1099.1	3.6629	0	30.524	2.108	1.054							1	0	0	0
ADIRF	6	0.12175	0.2972	1	4479	3	-0.3746	0.17495	0.22648	0.725507	5799	1	-0.3746	-0.388439	-0.136309	1	1	106.216	86.6142	1.52691	-2.34318	-0.659648	-0.562106	-0.187127	-0.105487							16.234	4.0742	102.11	256.68	128.72	129.48							48.663	0	64.272	173.53	112.94	120.28							1	0	0	0
KRT79	6	0.1359	0.328	1	4810	3	-0.149	0.17485	0.22648	0.725507	5796	3	-0.149	-0.181676	0.0704537	0	1	97.048	104.982	0.926051	-1.54874	0.824119	-0.993487	-0.644726	0.346726							28.52	14.26	16.234	105.52	67.374	350.38							55.09	4.216	29.512	52.501	42.733	445.84							1	1	0	0
TUBGCP6	6	0.45699	0.65016	1	10453	1	0.26758	0.1744	0.22648	0.725507	5785	3	0.26758	0.0368142	0.288944	1	1	104.916	133.03	-1.56105	0.662381	0.535985	0.337184	0.197977	0.0484032							7.369	26.318	85.811	425.3	34.788	49.909							1.8363	42.236	124.87	537.54	40.052	51.646							0	1	0	0
TMEM97	6	0.68048	0.7622	1	13198	1	0.19164	0.17471	0.22648	0.725507	5790	2	0.19164	0.20351	0.45564	2	1	644.025	785.703	1.651	-0.965961	0.34698	0.250899	0.13237	-0.194231							6.3163	7.1299	2467.6	525.3	789.38	68.426							21.977	3.162	3138.8	625.27	865.33	59.681							0	0	0	0
KRT15	6	0.76273	0.80126	1	14466	1	-0.32125	0.17471	0.22648	0.725507	5791	1	-0.32125	-0.0300033	0.222126	1	1	65.6322	55.1908	1.651	-0.780488	-0.350645	-0.321248	-0.321328	-0.0573154							6.3163	11.204	92.768	142.12	116.12	25.265							21.977	6.1048	72.536	113.55	92.735	24.242							0	0	0	0
CCNL2	6	0.87983	0.91415	1	16647	0	0.27664	0.17473	0.22648	0.725507	5792	3	0.27664	0.220217	0.472347	0	0	45.2	61.0572	0.698087	0.599885	0.420086	-0.447778	-0.0822264	0.133251							65.268	46.384	98.566	17.896	22.032	21.054							106.51	70.815	132.22	12.854	20.756	23.188							0	1	0	0
KRTAP2-4	6	0.88031	0.91415	1	16657	0	0.43855	0.17435	0.22648	0.725507	5784	3	0.43855	0.307593	0.559722	2	1	79.1568	86.564	1.04756	0.55652	0.404605	-0.432096	0.472453	-0.203486							5.0928	74.215	127.38	52.965	5.798	209.49							11.594	109.62	168.94	38.998	8.432	181.8							0	1	0	0
C19orf71	6	0.96854	0.97804	1	18341	0	0.26315	0.17506	0.22648	0.725507	5800	2	0.26315	0.42668	0.678809	1	0	220.243	255.619	1.66813	0.434237	0.286503	0.239819	-0.115678	0.0470721							5.0928	325.94	107.84	243.52	46.384	592.68							18.363	440.76	131.75	287.74	42.733	612.37							0	0	0	0
CUEDC1	6	0.98903	0.99457	1	18705	0	0.35944	0.17494	0.22648	0.725507	5798	3	0.35944	0.433889	0.686018	1	1	144.482	178.509	0.839687	0.745682	0.467192	0.226155	0.251679	0.0729373							74.355	1.0527	47.544	670.25	48.425	25.265							133.86	2.4419	66.108	784.17	57.845	26.627							0	1	0	0
DYNLL1	4	0.22875	0.3718	1	6820	2	-0.041183	0.1968	0.22657	0.725507	6251	2	-0.041183	-0.381506	-0.129377	3	3	17.9137	21.529	-0.791105	0.61116	0.593647	-0.676029	-1.01336	-1.01336							2.3192	41.056	29.476	32.594	1.0186	1.0186							0.91817	63.24	44.99	20.026	0	0							0	0	0	0
RHOJ	5	0.06925	0.18153	1	2918	3	-0.69431	0.19882	0.2269	0.725507	6287	2	-0.69431	-0.41669	-0.164561	2	2	34.4495	28.9432	0.94948	-1.60856	0.763074	-0.896458	-0.694326	-1.01336							28.99	5.2636	14.738	74.355	82.332	1.0186							56.916	1.054	25.709	39.481	50.499	0							1	0	0	0
GPN2	5	0.15261	0.32925	1	5222	1	0.26697	0.19854	0.2269	0.725507	6284	2	0.26697	-0.375907	-0.123778	2	2	60.4768	74.0822	-3.19354	0.813732	0.735674	-1.01336	0.266978	0.135062							8.1485	30.15	20.002	1.0186	220.02	83.522							0	53.754	33.972	0	264.95	91.817							0	0	0	0
RGS8	5	0.31796	0.4765	1	8401	2	-0.0014755	0.19864	0.2269	0.725507	6285	1	-0.0014755	-0.392328	-0.140199	3	2	14.7297	12.6343	1.5312	-2.49529	-0.676124	-1.01336	0.301088	-0.00149316							3.1581	4.6384	47.544	1.0186	13.685	18.334							11.018	0	29.381	0	17.093	18.314							0	0	0	0
MYL12A	5	0.35651	0.53725	1	9090	1	0.31839	0.19901	0.2269	0.725507	6293	2	0.31839	-0.28544	-0.0333101	2	3	212.272	270.519	1.4184	-1.7747	0.351948	0.318423	-1.01336	-1.01336							11.204	13.241	1113.8	133.35	1.0186	1.0186							31.62	3.162	1421.8	166.53	0	0							0	0	0	0
TEX35	5	0.62262	0.69245	1	12342	1	0.10664	0.1983	0.2269	0.725507	6281	2	0.10664	-0.177547	0.0745825	3	3	106.277	144.966	0.922661	0.458754	-1.60269	-1.01336	0.106647	0.0627051							11.204	591.78	2.0371	1.0186	25.511	6.1113							22.134	813.69	0	0	27.545	6.4272							0	0	0	0
CLDN7	5	0.72075	0.75739	1	13786	1	-0.18679	0.19888	0.2269	0.725507	6290	1	-0.18679	-0.148505	0.103625	1	1	116.196	108.829	1.21644	-0.571143	-1.01336	-0.351185	-0.186812	0.0150289							48.425	175.1	1.0186	86.323	273.67	112.64							113.85	117.53	0	67.456	240.31	113.83							0	0	0	0
SUV39H2	5	0.81413	0.85612	1	15373	0	-0.25441	0.19884	0.2269	0.725507	6288	2	-0.25441	-0.119247	0.132883	1	1	461.423	516.504	0.949829	0.395741	-0.461186	-0.332142	-0.254368	-1.01336							376.87	813.75	73.69	315.81	1187.4	1.0186							728.91	1070.9	53.254	250.66	995.3	0							0	0	0	0
C14orf132	5	0.83018	0.87075	1	15692	0	0.21379	0.19908	0.2269	0.725507	6294	1	0.21379	0.124242	0.376371	4	3	104.231	123.825	1.45281	-0.388034	-1.01336	0.311916	0.213784	0.168332							8.4217	6.3163	1.0186	75.373	531.1	3.1581							24.791	4.5909	0	93.806	616.09	3.6727							0	0	0	0
AHSA2	6	0.091486	0.24284	1	3579	3	-0.99712	0.17554	0.22747	0.725507	5814	2	-0.99712	-0.613941	-0.361811	2	3	17.6732	18.8795	1.58994	-2.64699	-1.11393	-0.883486	0.481586	-1.11076							10.186	5.2636	15.075	34.631	39.724	1.1596							32.674	0	6.4272	18.314	55.862	0							1	0	0	0
BRAF	6	0.38493	0.55841	1	9529	1	0.15695	0.17562	0.22747	0.725507	5816	2	0.15695	-0.179048	0.0730817	1	1	293.068	395.945	-2.49529	0.564612	0.526532	0.295526	0.0184169	0.015912							4.6384	512.33	760.7	159.91	203.71	117.12							0	758.21	1096.2	196.49	206.34	118.43							0	0	0	0
SLC7A5	6	0.44825	0.64097	1	10322	1	-0.40388	0.17546	0.22747	0.725507	5811	2	-0.40388	-0.263032	-0.0109022	3	3	62.0326	57.8079	0.831048	-1.49578	1.00506	-1.11076	-0.365893	-0.441856							57.899	5.2636	3.1581	1.1596	267.87	36.845							103.78	1.221	7.3454	0	207.64	26.861							0	0	0	0
ENPP7	6	0.60035	0.73131	1	12143	1	0.23189	0.17546	0.22747	0.725507	5810	2	0.23189	0.332107	0.584236	2	1	105.326	117.504	1.59918	1.00506	-1.15898	0.326361	0.137457	0.083572							8.4217	3.1581	29.476	66.206	448.16	76.534							27.545	7.3454	12.648	83.266	493.06	81.158							0	0	0	0
METTL3	6	0.80577	0.8437	1	15273	1	0.055876	0.17519	0.22747	0.725507	5803	1	0.055876	0.167739	0.419868	2	1	770.815	852.778	1.63452	-0.648906	0.218365	-0.309311	0.0866862	0.0250811							7.1299	19.713	2591.8	257.43	1747.8	1.0186							24.242	12.21	3015.5	207.56	1856.1	1.054							0	0	0	0
LARGE1	6	0.82615	0.86779	1	15620	0	0.30996	0.17526	0.22747	0.725507	5805	3	0.30996	0.351417	0.603546	2	1	158.83	200.449	1.26247	0.348998	0.601374	-0.54507	0.27094	0.169787							13.915	667.93	6.3163	8.1485	152.78	103.89							34.782	851	10.1	5.27	184.55	116.99							0	1	0	0
PRAMEF20	6	0.98525	0.99234	1	18625	0	0.27967	0.17546	0.22747	0.725507	5812	2	0.27967	0.440406	0.692536	2	2	119.335	128.779	0.92504	1.00506	0.292911	0.266413	0.137854	0.0151629							19.353	3.1581	52.636	77.693	1.0186	562.15							37.645	7.3454	64.71	93.653	1.221	568.1							0	0	0	0
UBE2Q2L	4	0.02218	0.056901	1	1199	3	-0.7988	0.20547	0.22758	0.725507	6428	1	-0.7988	-0.967676	-0.715546	2	3	85.0859	55.1467	-3.30836	1.12654	-0.828652	-0.768877	-1.01336	-1.01336							61.113	42.905	242.12	162.34	1.0186	1.0186							5.27	94.86	135.89	94.86	0	0							1	0	0	0
KCP	4	0.028306	0.073403	1	1454	2	-0.57668	0.2025	0.22758	0.725507	6358	1	-0.57668	-0.986696	-0.734566	3	4	12.949	7.80448	-4.11245	1.37232	-0.961805	-1.01336	-1.01336	-0.191525							16.297	1.1596	22.408	1.0186	1.0186	35.792							0	4.5909	11.018	0	0	31.218							0	0	0	0
SORCS3	4	0.036531	0.10057	1	1785	2	-0.67332	0.2032	0.22758	0.725507	6377	1	-0.67332	-0.777991	-0.525862	4	4	79.6596	98.4713	1.20068	-2.49529	-1.6139	0.26727	-1.01336	-1.01336							25.464	4.6384	5.798	440.02	1.0186	1.0186							59.827	0	1.221	529.78	0	0							0	0	0	0
RAB7A	4	0.04006	0.11254	1	1922	2	-0.20949	0.20554	0.22758	0.725507	6430	1	-0.20949	-0.711162	-0.459033	3	4	11.8918	14.1562	1.26756	-3.0888	-0.877522	0.458495	-1.01336	-1.01336							14.738	17.896	4.2109	32.469	1.0186	1.0186							36.89	1.221	1.8363	44.99	0	0							0	0	0	0
PRSS16	4	0.077081	0.18299	1	3140	2	-0.29315	0.20475	0.22758	0.725507	6408	1	-0.29315	-0.930063	-0.677934	2	3	1605.72	2347.57	0.559582	-3.52695	-0.586305	-1.01336	-1.01336	0							9453.2	10.527	47.372	1.0186	1.0186	121.21							13933	0	31.218	0	0	121.21							0	0	0	0
RPL22L1	4	0.15514	0.28284	1	5278	1	0.32648	0.20433	0.22758	0.725507	6400	2	0.32648	-0.657591	-0.405461	3	3	877.113	1029.55	-3.02324	0.451424	0.451344	0.201634	-1.01336	-1.01336							7.1299	444.25	176.26	4633	1.0186	1.0186							0	607.83	241.37	5328.1	0	0							0	0	0	0
NAT2	4	0.21973	0.36084	1	6588	1	0.22911	0.201	0.22758	0.725507	6322	2	0.22911	-0.490321	-0.238191	3	3	102.488	127.339	-1.91385	0.413876	0.540347	-1.01336	-1.01336	0.0444094							7.369	381.08	53.983	1.0186	1.0186	170.46							1.221	508.03	78.963	0	0	175.82							0	0	0	0
HMCN1	4	0.25041	0.40482	1	7207	1	-0.63974	0.19926	0.22758	0.725507	6296	1	-0.63974	-0.766679	-0.514549	4	4	16.5376	16.2212	1.3132	-2.60711	-1.03752	-1.01336	-1.01336	-0.241931							11.596	5.0928	1.0527	1.0186	1.0186	79.447							30.3	0	0	0	0	67.027							0	0	0	0
BTNL10	4	0.25041	0.40482	1	7211	2	-0.22746	0.20352	0.22758	0.725507	6382	1	-0.22746	-0.665374	-0.413244	3	3	74.295	84.6055	1.09649	-2.60711	-0.552871	-1.01336	-1.01336	0.097958							55.661	5.0928	57.039	1.0186	1.0186	325.94							120.16	0	38.563	0	0	348.91							0	0	0	0
GRIK5	4	0.25041	0.40482	1	7214	1	0.53753	0.19942	0.22758	0.725507	6298	2	0.53753	-0.419141	-0.167011	5	5	9.69987	12.8843	-2.60711	1.04392	0.549828	0.525222	-1.01336	-1.01336							5.0928	1.0186	48.891	1.1596	1.0186	1.0186							0	3.162	72.036	2.108	0	0							0	0	0	0
UBE2T	4	0.27676	0.43705	1	7684	1	0.14397	0.2028	0.22758	0.725507	6367	2	0.14397	-0.591618	-0.339488	4	3	36.0999	46.0495	-2.49529	0.509611	0.684405	-1.01336	-1.01336	-0.221726							4.6384	157.71	8.1485	1.0186	1.0186	44.065							0	224.95	13.702	0	0	37.645							0	0	0	0
BOK	4	0.29669	0.45136	1	7986	1	-0.27077	0.20011	0.22758	0.725507	6310	2	-0.27077	-0.62422	-0.37209	3	4	72.0701	97.0515	-1.78552	0.471771	0.608496	-1.01336	-1.01336	-1.01336							15.075	391.13	23.16	1.0186	1.0186	1.0186							3.6629	542.81	35.836	0	0	0							0	0	0	0
NDUFA13	4	0.44568	0.55495	1	10290	1	0.39475	0.20216	0.22758	0.725507	6350	2	0.39475	-0.164143	0.0879861	3	2	29.6874	31.5885	1.37057	-1.11824	0.438116	-1.01336	-1.01336	0.351405							6.3163	62.132	70.532	1.0186	1.0186	37.107							17.918	28.082	95.914	0	0	47.617							0	0	0	0
NXF1	4	0.44833	0.55495	1	10326	1	0.18544	0.19898	0.22758	0.725507	6291	1	0.18544	-0.243154	0.00897564	3	4	46.3121	51.5607	1.4262	-1.22925	0.300352	-1.01336	-1.01336	0.0704796							2.1054	14.26	131.04	1.0186	1.0186	128.43							7.3454	5.509	161.6	0	0	134.91							0	0	0	0
CREB3L2	4	0.46053	0.56176	1	10491	1	0.21896	0.20198	0.22758	0.725507	6343	2	0.21896	-0.357998	-0.105868	2	3	324.412	405.134	-1.17384	0.614615	0.320634	-1.01336	-1.01336	0.11731							13.685	75.374	1805.9	1.0186	1.0186	49.478							5.509	115.94	2255.6	0	0	53.754							0	0	0	0
COQ7	4	0.47986	0.57165	1	10768	1	-0.035934	0.19825	0.22758	0.725507	6280	2	-0.035934	-0.414417	-0.162288	4	3	32.0814	38.3745	1.34297	-1.73084	0.46297	-0.534902	-1.01336	-1.01336							9.167	2.3192	118.96	60.005	1.0186	1.0186							24.791	0	164.35	41.106	0	0							0	0	0	0
FRRS1L	4	0.56112	0.60782	1	11652	1	-0.00023996	0.20176	0.22758	0.725507	6335	1	-0.00023996	-0.243207	0.00892207	3	2	97.7172	91.8305	1.41656	-0.848555	-1.01336	-1.01336	-0.00222333	0.00168048							3.1581	88.428	1.0186	1.0186	382.14	110.54							10.1	48.663	0	0	381.55	110.67							0	0	0	0
NUDT12	4	0.57618	0.62727	1	11805	1	-0.22028	0.19947	0.22758	0.725507	6299	1	-0.22028	-0.427843	-0.175713	3	3	29.8211	46.2968	1.01104	-0.863796	-1.11076	0.423169	-1.01336	-1.01336							116.12	46.854	1.1596	12.756	1.0186	1.0186							235.04	25.296	0	17.445	0	0							0	0	0	0
RNASE2	4	0.58958	0.63777	1	11976	1	0.38286	0.20496	0.22758	0.725507	6417	2	0.38286	-0.185635	0.0664949	3	3	28.7812	39.4983	0.711444	-0.564258	0.583968	-1.01336	-1.01336	0.181749							65.268	2.0371	28.99	1.0186	1.0186	74.355							107.51	1.054	43.954	0	0	84.472							0	0	0	0
ARID1A	4	0.61543	0.65283	1	12280	1	0.16673	0.20219	0.22758	0.725507	6352	2	0.16673	-0.190339	0.0617908	3	3	69.6016	62.9945	1.16198	0.49532	-0.610864	-1.01336	-1.01336	-0.161761							2.3192	96.763	199.64	1.0186	1.0186	116.85							6.4272	136.81	130.38	0	0	104.35							0	0	0	0
POTEE	4	0.62934	0.6648	1	12543	1	0.33136	0.20166	0.22758	0.725507	6334	2	0.33136	-0.216325	0.035805	3	3	17.2319	18.0048	0.782666	0.723426	-0.716645	-1.01336	-1.01336	-0.0606838							28.99	4.0742	42.779	1.0186	1.0186	25.511							50.592	7.378	25.64	0	0	24.419							0	0	0	0
MRNIP	4	0.66833	0.71148	1	13044	1	0.3065	0.20511	0.22758	0.725507	6422	2	0.3065	-0.148035	0.104094	3	2	43.2967	48.1185	1.08621	0.468953	-0.560804	-1.01336	-1.01336	0.144136							5.0928	134.51	93.928	1.0186	1.0186	24.212							11.936	186.56	63.354	0	0	26.861							0	0	0	0
ARHGEF28	4	0.72687	0.77682	1	13907	0	0.06716	0.20373	0.22758	0.725507	6387	1	0.06716	-0.30306	-0.0509305	3	3	41.9168	51.7123	1.18479	-1.11076	-1.01336	-1.01336	0.224951	-0.0906289							28.52	1.1596	1.0186	1.0186	163.99	55.794							66.108	0	0	0	191.83	52.336							0	0	0	0
CTNNBIP1	4	0.76063	0.81093	1	14431	0	-0.26936	0.20194	0.22758	0.725507	6340	1	-0.26936	-0.450486	-0.198357	3	3	102.259	140.982	0.875934	-0.353892	-1.01336	-1.01336	-1.01336	-0.184895							345.29	222.05	1.0186	1.0186	1.0186	43.161							634.51	173.53	0	0	0	37.849							0	0	0	0
ABCF1	4	0.83763	0.87165	1	15849	0	0.3145	0.19735	0.22758	0.725507	6270	1	0.3145	-0.0924463	0.159683	2	2	84.8015	106.037	1.15794	0.259358	-1.01336	-1.01336	0.369602	-0.314869							38.95	412.82	1.0186	1.0186	19.353	35.649							88.144	494.32	0	0	25.296	28.463							0	0	0	0
TNNI2	4	0.84196	0.87515	1	15905	0	0.038308	0.20005	0.22758	0.725507	6309	1	0.038308	-0.140356	0.111774	3	2	64.8105	62.3517	1.36768	-1.01336	-1.01336	-0.259762	0.239661	-0.163003							6.9576	1.0186	1.0186	194.54	92.689	92.639							19.535	0	0	162.32	109.62	82.635							0	0	0	0
CDKL5	4	0.85922	0.89321	1	16300	0	0.49932	0.19872	0.22758	0.725507	6286	2	0.49932	-0.0932984	0.158831	3	2	31.8301	38.2457	0.718262	0.700986	-1.01336	-1.01336	0.297569	-0.249898							21.39	6.9576	1.0186	1.0186	120.01	40.586							35.836	11.936	0	0	147.73	33.972							0	0	0	0
SFPQ	4	0.86622	0.89553	1	16334	0	0.12836	0.20366	0.22758	0.725507	6385	2	0.12836	-0.128961	0.123169	2	2	52.6372	66.3445	1.2234	0.374272	-1.01336	-1.01336	-0.227125	-0.117607							21.39	212.65	1.0186	1.0186	35.948	43.798							51.28	275.93	0	0	30.566	40.291							0	0	0	0
FAM193B	4	0.87462	0.90642	1	16546	0	0.3202	0.20525	0.22758	0.725507	6423	2	0.3202	-0.113009	0.13912	2	2	49.39	51.4833	0.891995	0.622046	-1.01336	-1.01336	-0.183766	0.0183793							27.83	17.896	1.0186	1.0186	176.26	72.317							52.501	28.082	0	0	155.06	73.257							0	0	0	0
ANKRD35	4	0.88564	0.91325	1	16756	0	0.45737	0.20444	0.22758	0.725507	6403	2	0.45737	-0.0628405	0.189289	3	2	66.3754	77.099	0.893445	0.55966	0.3551	-1.01336	-1.01336	-0.158539							6.1113	39.724	201.67	1.0186	1.0186	148.71							12.21	59.024	258.23	0	0	133.13							0	0	0	0
PRMT6	4	0.88651	0.9146	1	16769	0	0.3122	0.19786	0.22758	0.725507	6276	2	0.3122	-0.0286755	0.223454	3	2	33.3109	39.6708	1.37086	0.514357	-1.01336	-1.01336	-0.140585	0.110019							7.1299	41.761	1.0186	1.0186	16.297	132.64							20.026	60.078	0	0	14.691	143.23							0	0	0	0
ATP1B2	4	0.94096	0.96131	1	17785	0	0.28752	0.20107	0.22758	0.725507	6325	2	0.28752	-0.0188846	0.233245	2	2	109.674	119.666	1.31966	0.444702	-1.01336	-1.01336	0.130377	0.0186677							10.436	83.164	1.0186	1.0186	86.577	475.83							27.545	113.55	0	0	94.86	482.04							0	0	0	0
B4GAT1	4	0.94139	0.96131	1	17792	0	0.35077	0.20039	0.22758	0.725507	6315	1	0.35077	-0.0531689	0.198961	2	2	73.1075	99.8185	0.983781	-1.01336	-1.01336	0.332248	0.36938	0.0222873							142.12	1.0186	1.0186	58.952	10.436	225.1							282.04	0	0	74.478	13.773	228.62							0	0	0	0
ASF1A	4	0.94348	0.96347	1	17835	0	0.21427	0.19979	0.22758	0.725507	6303	1	0.21427	-0.0529699	0.19916	2	2	10.8204	16.4358	1.23539	-1.01336	-1.01336	0.25074	0.177809	0.044949							20.873	1.0186	1.0186	21.39	10.436	10.186							50.499	0	0	25.64	11.936	10.54							0	0	0	0
GATA6	4	0.94515	0.96549	1	17876	0	0.63903	0.20541	0.22758	0.725507	6426	2	0.63903	0.0249303	0.27706	4	4	13.3328	20.5729	0.851052	0.717801	0.560279	-1.01336	-1.01336	0.0471602							46.384	4.0742	6.1113	1.0186	1.0186	21.39							84.472	7.3454	9.486	0	0	22.134							0	0	0	0
DUS4L	4	0.94787	0.96778	1	17948	0	0.25688	0.20582	0.22758	0.725507	6432	1	0.25688	-0.00669783	0.245432	5	4	10.3006	12.0735	1.40867	0.446409	-1.01336	-1.01336	0.0641351	0.0673056							3.0557	9.167	1.0186	1.0186	38.267	9.2768							9.7676	12.854	0	0	40.052	9.7676							0	0	0	0
PIEZO1	4	0.96631	0.97927	1	18300	0	0.33117	0.20176	0.22758	0.725507	6336	1	0.33117	0.0242608	0.27639	3	2	106.357	117.679	1.41656	0.357352	-1.01336	-1.01336	0.304992	0.0933679							3.1581	70.736	1.0186	1.0186	29.538	532.67							10.1	90.899	0	0	36.727	568.35							0	0	0	0
PDE6G	4	0.96746	0.97971	1	18321	0	0.40553	0.20323	0.22758	0.725507	6379	2	0.40553	-0.0977877	0.154342	2	2	137.246	169.644	0.525508	0.526583	-1.01336	-1.01336	0.28555	0.102342							275.01	62.619	1.0186	1.0186	77.41	406.4							396.3	90.644	0	0	94.572	436.35							0	0	0	0
SLC25A13	3	0.018792	0.052964	1	1046	2	-1.8163	0.24328	0.22765	0.725507	7150	1	-1.8163	-1.12544	-0.873315	4	5	10.6949	14.2316	-2.83011	0.933868	-1.81636	-1.01336	-1.01336	-1.01336							6.1113	42.779	12.223	1.0186	1.0186	1.0186							0	82.635	2.7545	0	0	0							0	0	0	0
FBXO31	3	0.087745	0.17866	1	3479	2	-1.0059	0.24761	0.22765	0.725507	7228	1	-1.0059	-0.773314	-0.521184	3	4	75.6898	111.613	0.68952	-1.28346	-1.00587	-1.01336	-1.01336	-1.01336							402.38	34.788	13.915	1.0186	1.0186	1.0186							649.55	13.702	6.4272	0	0	0							0	0	0	0
SOX12	3	0.089742	0.18001	1	3549	1	0.060595	0.24071	0.22765	0.725507	7113	1	0.060595	-0.799479	-0.547349	3	4	167.015	208.558	-2.5213	0.703921	-1.01336	-1.01336	-1.01336	0.0605725							16.843	382.67	1.0186	1.0186	1.0186	599.52							2.108	623.97	0	0	0	625.27							0	0	0	0
XKR7	3	0.1088	0.20714	1	4129	2	-0.7072	0.24141	0.22765	0.725507	7124	1	-0.7072	-0.890921	-0.638791	5	5	5.89713	8.2875	1.00884	-2.60711	-0.707194	-1.01336	-1.01336	-1.01336							23.16	5.0928	4.0742	1.0186	1.0186	1.0186							47.617	0	2.108	0	0	0							0	0	0	0
CLDN4	3	0.62219	0.67584	1	12299	0	0.087403	0.24261	0.22765	0.725507	7142	1	0.087403	-0.511083	-0.258953	4	4	18.1546	22.6483	0.996921	-1.11076	-1.01336	-1.01336	-1.01336	0.0874133							25.265	1.1596	1.0186	1.0186	1.0186	79.447							51.418	0	0	0	0	84.472							0	0	0	0
AGER	3	0.62219	0.67584	1	12307	0	0.25797	0.2415	0.22765	0.725507	7127	1	0.25797	-0.488603	-0.236474	4	4	17.6786	24.826	0.961241	-1.11076	-1.01336	-1.01336	-1.01336	0.257968							34.631	1.1596	1.0186	1.0186	1.0186	67.225							68.373	0	0	0	0	80.583							0	0	0	0
PLOD2	5	0.94776	0.96463	1	17946	0	0.42199	0.1993	0.22776	0.725507	6297	2	0.42199	0.246022	0.498152	3	2	51.5068	64.3058	1.46689	0.527701	0.421992	-1.01336	-0.00131928	0.0742266							7.369	102.05	24.352	1.0186	6.1113	168.14							22.134	147.56	32.966	0	6.1048	177.07							0	0	0	0
NBR1	6	0.033834	0.11463	1	1678	1	0.086247	0.17651	0.22818	0.725507	5833	2	0.086247	-0.23412	0.0180098	0	1	51.8833	60.9605	-3.33403	1.13935	0.861308	-0.243826	0.19623	-0.0237498							19.713	32.469	19.713	32.634	150.75	56.021							1.054	72.726	36.629	27.404	172.86	55.09							0	0	0	0
ZNF350	6	0.036777	0.13144	1	1789	3	-0.37159	0.17644	0.22818	0.725507	5830	2	-0.37159	-0.5872	-0.33507	2	3	935.593	1110.55	1.46243	-3.23599	-0.981515	-1.25023	0.243759	0.23834							24.352	8.4217	3.0557	13.915	5519.6	44.214							68.863	0	1.054	5.27	6535.8	52.336							1	0	0	0
SIRT7	6	0.060071	0.17272	1	2596	2	0.24456	0.17628	0.22818	0.725507	5825	2	0.24456	-0.359449	-0.107319	1	2	246.47	292.872	1.55718	-2.22097	-2.60711	0.625071	0.23885	0.250276							12.756	12.223	5.0928	12.633	1347.5	88.614							39.481	1.8363	0	20.026	1590.3	105.59							0	0	0	0
HDAC11	6	0.12451	0.29995	1	4530	2	-0.25751	0.17665	0.22818	0.725507	5837	1	-0.25751	-0.479604	-0.227475	1	1	98.1273	104.265	1.3072	-1.89217	-2.16311	0.385488	-0.389651	-0.12538							68.417	77.693	3.4788	99.819	44.816	294.54							170.78	20.2	0	130.7	33.972	269.94							0	0	0	0
KRT33A	6	0.13033	0.31766	1	4679	1	0.22149	0.17669	0.22818	0.725507	5838	3	0.22149	-0.319777	-0.0676476	0	1	97.465	140.417	-3.48362	0.677646	0.691526	0.399381	-0.24717	0.0435768							10.186	346.34	32.594	132.41	28.52	34.74							0	554.58	53.254	174.96	23.872	35.836							0	1	0	0
C8orf87	6	0.17012	0.38847	1	5631	2	0.076652	0.17794	0.22818	0.725507	5871	2	0.076652	-0.246051	0.00607879	1	2	56.6436	61.6165	-2.35036	0.823328	0.806999	-0.909574	0.272757	-0.119455							9.4744	37.687	32.634	14.738	34.788	210.54							1.054	67.456	57.845	7.378	42.236	193.73							0	0	0	0
DNAJB3	6	0.17042	0.38847	1	5637	3	-0.78118	0.17735	0.22818	0.725507	5860	2	-0.78118	-0.484615	-0.232485	3	3	18.3602	23.7584	1.61158	-2.49529	0.649145	-0.978591	-0.583776	-1.11076							8.1172	4.6384	61.113	20.873	14.26	1.1596							26.861	0	96.408	10.1	9.1817	0							1	0	0	0
PCCA	6	0.26104	0.46314	1	7426	2	-0.33347	0.17713	0.22818	0.725507	5854	1	-0.33347	-0.514329	-0.262199	2	3	177.565	241.967	1.18754	-2.87111	-0.927852	0.302066	-1.03752	0.260911							155.39	6.3163	18.949	802.62	1.0527	81.059							355.2	0	9.486	989.79	0	97.326							0	0	0	0
ROGDI	6	0.28848	0.48484	1	7859	2	0.08172	0.17815	0.22818	0.725507	5873	2	0.08172	-0.178196	0.0739331	2	1	51.4948	60.3597	0.934782	-1.50612	0.941372	-1.60269	0.304541	-0.14106							12.756	30.529	8.4217	2.0371	237.91	17.315							25.296	10.1	17.093	0	294.06	15.609							0	0	0	0
SLC4A10	6	0.33097	0.51466	1	8584	2	0.27669	0.1765	0.22818	0.725507	5832	3	0.27669	-0.157523	0.0946063	1	1	589.921	713.57	-1.49578	0.526219	-0.828695	0.270437	0.282833	0.299849							5.2636	175.19	61.113	1949.3	1287.2	61.459							1.221	252.74	33.972	2351.4	1566.2	75.888							0	1	0	0
GPC4	6	0.40181	0.57915	1	9703	1	0.25899	0.17834	0.22818	0.725507	5876	2	0.25899	0.184543	0.436673	1	1	2450.94	3091.46	1.65956	-1.61854	0.340422	0.474309	0.177622	0.0738899							2.3192	75.373	14571	14.26	13.685	28.99							9.486	23.872	18449	20.2	15.609	30.566							0	0	0	0
ZFP14	6	0.43201	0.61983	1	10087	2	-0.39	0.17679	0.22818	0.725507	5841	1	-0.39	-0.0679469	0.184183	1	1	88.8633	75.4601	1.68789	-0.732802	-0.666382	-0.454529	-0.325387	0.0835325							3.4788	137.99	17.315	10.436	178.58	185.38							13.43	82.635	10.54	7.3454	142.32	196.49							0	0	0	0
C3AR1	6	0.43468	0.62319	1	10121	1	0.1688	0.17748	0.22818	0.725507	5862	3	0.1688	-0.237746	0.0143833	2	2	4636.86	4518.87	-2.34318	0.603304	0.508357	0.388683	-0.532525	-0.0511157							4.0742	350.2	39.724	156.86	9.2768	27261							0	532.54	56.927	205.67	6.1048	26312							0	1	0	0
IL36RN	6	0.46012	0.65796	1	10484	1	-0.15384	0.1771	0.22818	0.725507	5853	2	-0.15384	-0.0721832	0.179946	0	0	112.886	118.726	1.05787	-1.53969	0.70029	-0.343791	-0.234515	-0.073268							45.225	47.872	96.247	54.501	101.86	331.61							95.234	15.81	157.01	42.733	86.428	315.14							0	0	0	0
FLVCR2	6	0.51643	0.69497	1	11162	1	-0.25711	0.17708	0.22818	0.725507	5850	1	-0.25711	-0.226157	0.0259722	1	1	74.8182	78.0375	1.39334	-2.05592	-0.469428	-0.44837	0.289291	-0.0658575							37.898	3.1581	91.67	44.214	33.629	238.34							101.18	0	65.931	32.136	41.318	227.66							0	0	0	0
OR10H3	6	0.62487	0.73934	1	12503	1	0.0095271	0.17719	0.22818	0.725507	5855	1	0.0095271	-0.0312753	0.220854	2	1	64.9557	71.2838	1.62374	-1.73084	-0.275208	0.175602	0.153058	-0.134009							7.369	2.3192	24.445	205.28	69.262	81.059							24.791	0	20.026	231.98	77.126	73.78							0	0	0	0
APOL5	6	0.7054	0.76567	1	13600	1	0.1081	0.17657	0.22818	0.725507	5834	2	0.1081	0.029626	0.281756	1	1	74.0667	101.665	0.605954	0.752447	-0.921493	-0.475376	0.132187	0.0840375							278.97	56.821	6.1113	69.262	22.032	11.204							425.11	96.408	2.7545	49.538	24.242	11.936							0	0	0	0
MLN	6	0.7478	0.79384	1	14232	1	-0.15945	0.17697	0.22818	0.725507	5847	1	-0.15945	0.042385	0.294515	0	0	189.156	174.479	1.48945	-0.836938	-0.202291	-0.185438	-0.133449	0.122971							20.002	22.107	878	67.257	32.469	115.1							57.97	11.936	763	59.024	29.512	125.43							0	0	0	0
NFKBIZ	6	0.75271	0.79839	1	14313	1	-0.1444	0.17703	0.22818	0.725507	5849	1	-0.1444	0.0411013	0.293231	1	1	44.4181	44.4773	1.55542	-0.804571	-0.426424	-0.213299	0.210937	-0.0754545							12.633	9.2768	76.848	81.059	66.321	20.371							39.07	4.8838	56.927	69.781	76.92	19.282							0	0	0	0
EMID1	6	0.78014	0.81839	1	14764	1	-0.60344	0.1782	0.22818	0.725507	5874	2	-0.60344	-0.228223	0.0239063	2	3	26.9244	41.299	1.30164	-0.716464	0.562588	-0.490392	-1.01336	-1.01336							68.243	11.204	18.949	61.113	1.0186	1.0186							169.69	6.4272	28.463	43.214	0	0							0	0	0	0
KCNA1	6	0.81449	0.85174	1	15379	1	0.37902	0.17753	0.22818	0.725507	5863	1	0.37902	0.363151	0.615281	2	1	18.7083	25.4252	1.55835	-0.612797	0.43547	0.395881	0.362239	0.0397635							12.223	26.318	33.687	26.671	9.2768	4.0742							37.944	16.864	45.909	35.408	12.21	4.216							0	0	0	0
ADAMTS12	6	0.85726	0.89465	1	16232	0	0.44079	0.17697	0.22818	0.725507	5848	3	0.44079	0.20006	0.452189	1	1	25.1793	34.5295	0.94316	0.660229	0.534359	-1.11076	0.347226	-0.173852							11.58	31.309	17.394	1.1596	74.355	15.278							23.188	50.059	25.64	0	94.86	13.43							0	1	0	0
CAPSL	6	0.8985	0.92827	1	16954	0	0.052993	0.17753	0.22818	0.725507	5864	2	0.052993	0.260622	0.512751	0	0	100.333	124.152	1.55835	0.413253	-0.417423	0.153904	-0.096443	-0.0479137							12.223	371.07	22.408	62.619	94.726	38.95							37.944	494.48	16.527	69.781	88.536	37.645							0	0	0	0
NKAPL	6	0.91103	0.93516	1	17187	0	0.053783	0.17634	0.22818	0.725507	5828	1	0.053783	0.158544	0.410673	2	1	1664.81	1650.97	1.66447	-1.01336	0.250705	0.124325	-0.0581324	-0.0167496							5.0928	1.0186	141.58	33.612	434.77	9372.8							18.314	0	168.64	36.727	417.56	9264.6							0	0	0	0
PRRT2	6	0.92724	0.94686	1	17506	0	0.0011944	0.17685	0.22818	0.725507	5843	2	0.0011944	0.217759	0.469889	1	0	44.9504	47.1632	1.07657	0.787633	-0.346379	-0.213704	-0.149248	0.151686							5.2636	40.003	18.949	137.51	36.668	31.309							12.21	69.781	14.691	118.44	32.966	34.891							0	0	0	0
TMPRSS11E	6	0.95788	0.97206	1	18149	0	0.33025	0.17684	0.22818	0.725507	5842	3	0.33025	0.351388	0.603518	0	0	119.279	140.16	1.01898	0.533104	0.385548	0.275046	-0.17056	0.0662149							12.633	120.6	167.04	107.84	200.61	106.95							26.627	174.96	218.52	130.7	178.13	112.02							0	1	0	0
FCRL6	6	0.9585	0.97239	1	18160	0	0.39575	0.17629	0.22818	0.725507	5826	3	0.39575	0.324274	0.576403	0	0	286.467	351.884	0.751099	0.303211	0.53346	0.488243	-0.184614	0.0542425							11.596	1604.9	17.896	10.186	46.854	27.371							20.2	1980.5	26.35	14.691	41.106	28.458							0	1	0	0
TSTD2	6	0.95864	0.97272	1	18162	0	0.36886	0.17615	0.22818	0.725507	5823	3	0.36886	0.335445	0.587575	1	1	186.813	235.173	0.781633	0.426406	0.336823	0.400869	0.246653	-0.179713							5.2636	254.64	413.72	105.93	310.77	30.557							9.7676	342.55	522.78	140.18	368.9	26.861							0	1	0	0
ZGPAT	6	0.97074	0.98148	1	18386	0	0.27828	0.17793	0.22818	0.725507	5870	3	0.27828	0.357641	0.609771	1	1	1002.42	1032.9	1.21761	0.456194	0.470327	0.100354	-0.0702112	-0.0284296							3.0557	151.91	42.905	3065.5	2266.3	484.83							8.432	208.78	59.827	3286.4	2158.6	475.35							0	1	0	0
IQCG	6	0.99388	0.99705	1	18785	0	0.45243	0.17727	0.22818	0.725507	5858	2	0.45243	0.629873	0.882003	2	0	70.4107	86.4132	1.47482	0.897198	0.395385	0.505334	0.39953	0.106977							6.9576	13.685	123.17	7.1299	22.032	249.49							21.118	26.35	162.32	10.54	29.381	268.77							0	0	0	0
ATG9B	1	0.73226	0.77172	1	14017	0	0.35762	0.26774	0.22828	0.725528	7603	0	0.35762	-0.78486	-0.53273	5	5	31.7455	39.635	0.357616	-1.01336	-1.01336	-1.01336	-1.01336	-1.01336							185.38	1.0186	1.0186	1.0186	1.0186	1.0186							237.81	0	0	0	0	0							0	0	0	0
C21orf91	6	0.00049558	0.0026114	1	36	4	-2.4017	0.89243	0.84028	0.998539	16845	0	-2.4017	-2.0573	-1.80517	3	5	10.9956	6.32467	-3.65489	-2.74748	-3.23599	-2.05592	-1.03752	0.388027							11.596	13.915	8.4217	3.1581	1.0527	27.83							0	1.221	0	0	0	36.727							1	0	0	0
ADSSL1	6	0.02116	0.078399	1	1150	3	-0.52024	0.17968	0.22915	0.725528	5903	1	-0.52024	-1.06735	-0.81522	2	2	54.6016	45.326	1.59918	-4.39245	-2.34318	-0.804227	-0.227123	-0.236292							8.4217	20.002	4.0742	23.192	187.38	84.54							27.545	0	0	12.854	159.94	71.617							1	0	0	0
EMB	6	0.024655	0.086593	1	1299	2	0.319	0.18059	0.22915	0.725528	5919	2	0.319	-0.592937	-0.340808	1	2	27.2937	32.1492	-4.34717	-1.59762	0.953332	0.795861	0.288452	0.349518							19.353	11.596	9.4744	34.788	75.795	12.756							0	3.162	19.282	61.132	92.792	16.527							0	0	0	0
NPM2	6	0.062036	0.17514	1	2659	2	0.3247	0.18091	0.22915	0.725528	5926	2	0.3247	-0.56521	-0.313081	1	2	140.125	173.037	-3.89869	0.706005	0.786789	-1.63478	0.433714	0.215703							13.915	112.04	37.898	2.1054	24.212	650.58							0	183.4	66.108	0	33.054	755.66							0	0	0	0
PDE8B	6	0.089099	0.2395	1	3529	2	-0.008495	0.17851	0.22915	0.725528	5880	1	-0.008495	-0.450069	-0.197939	2	3	65.1412	84.1536	1.24265	-1.87155	-2.38153	0.327019	-0.0419294	0.0249365							101.86	29.538	4.2109	3.1581	119.44	132.64							242.4	7.3454	0	4.216	115.99	134.97							0	0	0	0
LCE6A	6	0.2508	0.4571	1	7233	2	0.081306	0.18119	0.22915	0.725528	5932	2	0.081306	-0.184015	0.0681145	2	2	46.288	59.9507	1.41894	-2.34318	0.675118	-1.01757	0.137854	0.0247498							21.054	4.0742	118.15	45.835	1.0186	87.596							57.97	0	189.25	22.134	1.221	89.129							0	0	0	0
AQP10	6	0.31478	0.49858	1	8324	2	-0.076486	0.17868	0.22915	0.725528	5884	2	-0.076486	-0.145787	0.106342	1	2	42.3372	53.6574	1.14487	-1.68667	0.775773	-0.95574	-0.175917	0.0229666							57.98	15.791	43.798	23.427	104.91	8.1172							129.42	4.216	75.699	11.594	92.752	8.2635							0	0	0	0
RAB9B	6	0.33264	0.51969	1	8612	1	0.20201	0.18097	0.22915	0.725528	5927	2	0.20201	0.0140292	0.266159	1	1	203.43	229.815	1.33883	-2.64699	0.855875	0.209414	0.132459	0.194586							13.915	5.2636	19.353	97.407	994.11	90.533							36.727	0	35.836	112.78	1089.8	103.75							0	0	0	0
GLMP	6	0.33718	0.52468	1	8761	2	-0.19283	0.1814	0.22915	0.725528	5937	2	-0.19283	0.0324903	0.28462	1	2	29.3452	33.8477	1.28466	0.770751	-0.596343	-0.87848	-0.387997	0.00234572							10.436	44.065	2.1054	10.527	62.619	46.319							26.861	75.888	1.054	5.27	47.617	46.396							0	0	0	0
ABRACL	6	0.38142	0.55357	1	9452	2	-0.12549	0.17858	0.22915	0.725528	5883	3	-0.12549	-0.186581	0.0655488	4	4	17.2664	23.4472	1.1837	-1.60269	0.563816	-0.707833	0.456878	-1.01336							1.0527	2.0371	41.746	5.798	51.946	1.0186							3.6629	0	62.186	3.162	71.672	0							0	1	0	0
HDAC1	6	0.54858	0.70013	1	11477	1	0.32084	0.18009	0.22915	0.725528	5911	2	0.32084	-0.0634829	0.188647	2	2	1426.3	1696.36	0.88712	0.471846	-1.35642	0.557511	-1.11076	0.169816							245.28	1519.1	35.948	6.3163	1.1596	6750							454.49	2107.2	13.43	9.7676	0	7593.3							0	0	0	0
EVX1	6	0.66012	0.74837	1	12927	1	0.16434	0.17989	0.22915	0.725528	5907	2	0.16434	0.217906	0.470036	1	1	68.1069	70.385	1.63455	0.789451	-1.05183	-0.3935	0.233166	0.095594							6.1113	26.671	18.554	175.19	168.43	13.685							21.08	46.827	8.432	133.13	198.15	14.691							0	0	0	0
ERLIN2	6	0.7462	0.79097	1	14208	1	0.14724	0.18098	0.22915	0.725528	5928	1	0.14724	0.173087	0.425217	2	2	77.9135	91.2648	1.61321	-0.798981	0.21917	-0.289381	0.204829	0.0896746							7.1299	7.1299	386.35	10.527	17.394	38.95							23.872	3.6727	449.9	8.432	20.2	41.512							0	0	0	0
PRKAG1	6	0.79604	0.82874	1	14987	1	0.20518	0.17984	0.22915	0.725528	5906	2	0.20518	0.25664	0.50877	1	1	352.136	359.234	1.28879	-0.559975	0.515552	0.296236	-0.114847	0.114087							72.317	4.0742	30.529	95.088	1601.2	309.61							178.13	2.4419	44.072	116.99	1478.6	335.17							0	0	0	0
IL34	6	0.84778	0.88802	1	16051	0	-0.15724	0.17936	0.22915	0.725528	5901	2	-0.15724	-0.0329175	0.219212	1	1	147.978	189.695	1.15658	0.543822	-0.472689	-1.11076	-0.24025	-0.0741995							19.713	573.45	66.206	1.1596	64.169	163.17							45.175	836.45	47.43	0	54.172	154.94							0	0	0	0
C11orf44	6	0.85726	0.89465	1	16226	0	0.19578	0.17844	0.22915	0.725528	5879	3	0.19578	0.117235	0.369364	3	3	833.921	1021.92	0.838466	0.253719	0.446279	-1.11076	0.137854	0.137854							261.07	4678.2	61.057	1.1596	1.0186	1.0186							467.62	5577.9	83.554	0	1.221	1.221							0	1	0	0
ECE1	6	0.86624	0.90128	1	16335	0	-0.052035	0.18026	0.22915	0.725528	5914	2	-0.052035	-0.0121983	0.239931	3	3	43.8427	57.9262	1.57051	0.396098	-0.500205	0.511286	-1.03752	-1.01336							10.436	220.02	26.318	4.2109	1.0527	1.0186							32.966	289.85	18.314	6.4272	0	0							0	0	0	0
MTERF1	6	0.8783	0.91415	1	16615	0	0.18002	0.18135	0.22915	0.725528	5935	1	0.18002	0.25457	0.506699	0	0	248.909	293.511	1.43769	0.263098	-0.421889	0.219251	0.140821	-0.111555							25.511	1133.7	78.853	75.373	92.639	87.375							70.815	1360.7	58.606	87.908	102.24	80.799							0	0	0	0
TMEM191B	6	0.91103	0.93516	1	17192	0	0.12973	0.18	0.22915	0.725528	5910	2	0.12973	0.174715	0.426844	2	2	61.925	76.7217	1.45773	0.733855	-1.01336	-0.389391	0.1216	0.137854							15.075	64.938	1.0186	23.16	266.34	1.0186							43.154	108.66	0	17.445	289.85	1.221							0	0	0	0
ZFP41	6	0.96286	0.97536	1	18227	0	0.28571	0.17983	0.22915	0.725528	5905	2	0.28571	0.356128	0.608257	2	2	45.2577	69.1108	0.843324	0.738747	0.43356	-0.154573	0.137854	0.137854							100.01	62.132	68.417	38.95	1.0186	1.0186							180.23	104.35	92.752	34.891	1.221	1.221							0	0	0	0
C16orf59	4	0.80071	0.83814	1	15038	0	0.2287	0.20652	0.22998	0.725528	6447	2	0.2287	-0.210408	0.0417213	3	3	22.4256	26.8427	0.530995	0.661849	-1.01336	-1.01336	-0.0736245	-0.354959							72.637	10.436	1.0186	1.0186	1.0186	48.425							105.4	17.093	0	0	0.91817	37.645							0	0	0	0
ETFDH	2	0.8754	0.90467	1	16558	0	0.49855	0.30514	0.23082	0.725528	8242	1	0.49855	-0.509386	-0.257256	4	4	10.4991	14.756	0.673955	-1.01336	-1.01336	-1.01336	-1.01336	0.323151							40.586	1.0186	1.0186	1.0186	1.0186	18.334							65.348	0	0	0	0	23.188							0	0	0	0
LDB3	4	0.6526	0.68873	1	12805	1	-0.39361	0.20657	0.23098	0.725528	6448	1	-0.39361	-0.534784	-0.282655	3	3	350.236	485.725	0.715954	-0.440851	-1.11076	-1.01336	-1.01336	-0.346335							1509.5	568.35	1.1596	1.0186	1.0186	20.371							2480.1	418.44	0	0	0	15.81							0	0	0	0
BTD	2	0.26286	0.31476	1	7450	1	-0.25579	0.30679	0.23244	0.725528	8273	1	-0.25579	-0.255779	-0.00364976	1	1	29.6917	41.3614	-1.16454	0.652981											9.4744	49.909											3.6727	79.05											0	0	0	0
TRAK2	5	0.13371	0.31045	1	4771	2	-0.020256	0.19967	0.23252	0.725528	6301	1	-0.020256	-0.19512	0.0570098	2	2	85.8417	89.0416	1.47233	-1.28185	-1.27364	0.12779	-0.0202383								6.9576	7.369	24.352	253.7	136.83								21.08	2.4419	9.486	277.29	134.91								0	0	0	0
MGRN1	5	0.55827	0.66495	1	11589	1	0.29121	0.1996	0.23252	0.725528	6300	2	0.29121	-0.150825	0.101304	3	2	32.3472	43.1725	0.881579	-1.73084	0.588338	-1.01336	0.291183	0.0781392							5.2636	2.3192	102.87	1.0186	34.74	47.872							10.54	0	155.17	0	42.733	50.592							0	0	0	0
PRDM13	5	0.00057975	0.0030226	1	42	5	-0.86074	0.99942	0.99919	1	18892	0	-0.86074	-1.06367	-0.811541	4	6	7.67167	3.46808	-1.57811	-1.63478	-0.860767	-0.579626	-0.715383	-1.01336							9.2768	2.1054	18.554	2.3192	12.756	1.0186							2.4419	0	9.7676	1.221	7.378	0							1	0	0	0
UCP3	6	0.022571	0.080318	1	1206	1	0.089429	0.18239	0.23255	0.725528	5965	2	0.089429	-0.523795	-0.271666	2	2	11.7034	13.053	-4.37246	1.11113	0.977202	-1.03752	0.180306	-0.00141906							19.713	17.315	4.6384	1.0527	15.278	12.223							0	38.563	10.1	0	17.445	12.21							0	0	0	0
ABCC1	6	0.046128	0.15579	1	2119	3	-1.0158	0.18301	0.23255	0.725528	5974	1	-1.0158	-1.02276	-0.770633	2	3	41.8788	42.4397	1.42797	-3.52695	-1.91385	-0.993982	-1.03752	-0.0922516							26.671	10.527	7.369	28.423	1.0527	177.23							73.454	0	1.221	13.773	0	166.19							1	0	0	0
SPANXA2	6	0.1212	0.29003	1	4449	1	-0.06714	0.18219	0.23255	0.725528	5960	1	-0.06714	-0.231738	0.0203914	1	2	62.0633	63.8962	1.61094	-2.57578	-0.506509	-0.340682	0.215246	0.206353							1.0527	10.436	36.845	64.216	133.43	126.4							5.27	0.91817	25.64	50.499	155.06	145.99							0	0	0	0
COPZ1	6	0.25049	0.4571	1	7219	2	0.14172	0.18181	0.23255	0.725528	5949	2	0.14172	-0.29084	-0.0387101	2	1	89.8698	104.713	-2.60711	0.62627	0.948628	-0.996262	0.336924	-0.0534927							5.0928	202.93	7.1299	55.661	45.225	223.18							0	313.78	14.691	27.404	57.385	215.02							0	0	0	0
GSPT2	6	0.33331	0.52235	1	8730	2	-0.27038	0.18219	0.23255	0.725528	5959	2	-0.27038	-0.0564916	0.195638	1	2	150.407	159.754	1.61094	-0.915298	-0.896184	0.402331	-0.333405	-0.207336							1.0527	159.91	12.223	525.3	111.32	92.639							5.27	84.32	6.1048	694.58	88.144	80.104							0	0	0	0
NUDT17	6	0.70271	0.76337	1	13564	1	0.4119	0.18239	0.23255	0.725528	5964	2	0.4119	0.321009	0.573138	2	1	19.9039	21.109	1.29012	0.977202	-0.965737	0.474726	0.349096	-0.199359							2.0371	4.6384	35.948	31.575	20.873	24.352							6.4272	10.1	17.918	44.268	26.861	21.08							0	0	0	0
RAB44	6	0.7731	0.8093	1	14617	1	0.046851	0.18168	0.23255	0.725528	5946	2	0.046851	0.0203677	0.272497	2	2	345.462	357.798	0.820793	0.704648	-0.48357	-1.01336	0.17551	-0.0818199							141.58	85.811	2.1054	1.0186	73.055	1769.2							250.85	140.48	1.221	0	82.635	1671.6							0	0	0	0
ITGB3	6	0.81462	0.85174	1	15382	1	0.27266	0.18297	0.23255	0.725528	5973	2	0.27266	0.116461	0.368591	4	2	20.4572	31.6873	1.04849	0.705811	-0.587522	-1.01336	0.308843	0.2365							12.223	83.491	8.4217	1.0186	9.167	8.4217							26.35	136.81	5.27	0	11.594	10.1							0	0	0	0
NPTXR	6	0.82716	0.86779	1	15640	0	0.013552	0.18194	0.23255	0.725528	5953	2	0.013552	0.12036	0.37249	2	2	27.7798	36.3795	1.36101	0.791528	-0.419938	-1.03752	-0.0127966	0.0398809							15.075	35.649	3.1581	1.0527	39.427	72.317							40.291	62.436	2.108	0	39.07	74.372							0	0	0	0
SLC7A2	6	0.91103	0.93516	1	17190	0	0.016983	0.1827	0.23255	0.725528	5969	1	0.016983	0.133777	0.385906	3	2	22.5742	40.6718	1.28022	0.556243	-1.01336	-0.0544574	0.0324528	0.00155064							72.317	8.4217	1.0186	10.527	35.792	7.369							177.07	12.854	0	10.1	36.629	7.378							0	0	0	0
CCDC38	4	0.00059099	0.0022848	1	43	4	-1.56	0.99941	0.99909	1	18891	0	-1.56	-1.51718	-1.26505	3	5	19.2791	5.81505	-2.83011	-1.65075	-1.46928	-1.1262	-1.01336	-1.01336							6.1113	74.215	22.107	11.204	1.0186	1.0186							0	22.954	7.3454	4.5909	0	0							1	0	0	0
ZC2HC1A	6	0.00065164	0.0032617	1	46	4	-1.8079	0.9621	0.94043	1	18176	0	-1.8079	-1.39539	-1.14326	3	3	50.4881	42.9705	-2.13964	-2.87111	-1.89038	-1.72533	0.122283	0.131855							59.14	6.3163	6.1113	9.2768	189.49	32.594							12.648	0	0.91817	2.108	206.34	35.809							1	0	0	0
PWP2	6	0.034358	0.12055	1	1695	3	-0.79	0.1837	0.23329	0.725528	5987	1	-0.79	-0.96598	-0.71385	4	3	34.6681	28.1623	1.62899	-2.83011	-2.76511	-1.20913	-0.370908	-0.24961							5.798	6.1113	5.798	6.9576	107.97	75.374							20.026	0	0	2.4419	83.266	63.24							1	0	0	0
SAAL1	6	0.068948	0.19301	1	2910	2	-0.24897	0.18573	0.23329	0.725528	6038	1	-0.24897	-0.592117	-0.339987	1	2	34.0458	26.2466	1.63458	-3.83198	-0.668168	-0.303953	-0.189251	-0.193932							5.0928	13.241	88.13	10.436	25.265	62.11							17.918	0	55.09	8.2635	22.036	54.172							0	0	0	0
RAB36	6	0.09609	0.25259	1	3726	1	-0.05517	0.18476	0.23329	0.725528	6013	2	-0.05517	-0.378854	-0.126724	1	2	51.5918	55.4113	1.32858	-3.65306	0.629704	-0.467982	-0.135445	0.0250811							50.928	11.58	15.075	169.49	61.459	1.0186							129.42	0	23.872	122.26	55.862	1.054							0	0	0	0
ZNF662	6	0.13628	0.328	1	4820	2	0.10306	0.1837	0.23329	0.725528	5989	2	0.10306	-0.412247	-0.160117	4	3	57.6722	72.6963	1.62899	-3.36132	-1.38725	0.440048	0.18097	0.0250811							5.798	9.2768	7.1299	208.73	114.08	1.0186							20.026	0	2.108	283.53	129.46	1.054							0	0	0	0
PROC	6	0.16739	0.38441	1	5594	3	-0.30316	0.1837	0.23329	0.725528	5988	1	-0.30316	-0.373907	-0.121778	3	2	30.7446	26.4177	1.62899	-2.34318	-1.06077	-0.59442	0.137854	-0.011923							5.798	4.0742	49.478	26.318	1.0186	97.781							20.026	0	23.198	17.093	1.221	96.968							1	0	0	0
CXCL8	6	0.17271	0.39564	1	5667	3	-0.53191	0.18503	0.23329	0.725528	6017	2	-0.53191	-0.0431346	0.208995	1	0	51.6028	39.5992	1.4439	0.958448	-0.936289	-0.661031	-0.560265	-0.503575							15.075	5.798	25.511	187.86	43.798	31.575							42.733	12.21	12.854	118.44	29.381	21.977							1	0	0	0
GPR34	6	0.19138	0.4187	1	6082	2	-0.01822	0.18515	0.23329	0.725528	6018	2	-0.01822	-0.243728	0.00840167	0	0	249.924	248.713	-1.66039	0.644678	0.757911	-1.16811	-0.18326	0.146808							62.132	184.36	47.372	48.703	875.86	281.12							18.972	288.79	80.799	21.118	771.26	311.34							0	0	0	0
TXNL1	6	0.2253	0.44186	1	6728	2	-0.0064445	0.18573	0.23329	0.725528	6037	2	-0.0064445	-0.391948	-0.139818	3	2	133.645	155.511	1.63458	-2.76511	0.522526	-1.73084	-0.0864003	0.0735497							5.0928	5.798	277.05	2.3192	195.8	315.81							17.918	0	398.41	0	184.36	332.38							0	0	0	0
CAVIN2	6	0.2253	0.44186	1	6766	2	-0.1408	0.18528	0.23329	0.725528	6023	1	-0.1408	-0.362125	-0.109996	2	2	157.052	166.395	1.45127	-2.01995	-1.73084	0.408451	-0.37664	0.0949492							22.107	3.0557	2.3192	25.511	160.03	729.29							62.186	0	0	34.187	123.03	778.97							0	0	0	0
YKT6	6	0.24218	0.45105	1	7061	2	-0.12851	0.18525	0.23329	0.725528	6022	2	-0.12851	-0.265152	-0.0130225	1	1	86.7711	88.2095	0.880505	0.78591	-2.01995	-0.980371	-0.213907	-0.0430978							74.355	35.792	3.0557	80.466	261.77	65.188							137.73	62.436	0	40.291	225.56	63.24							0	0	0	0
TYW5	6	0.33505	0.52235	1	8747	2	0.058001	0.18518	0.23329	0.725528	6020	1	0.058001	-0.0813724	0.170757	1	2	169.516	234.328	1.08317	-1.13518	-0.807516	0.255288	0.146502	-0.0304995							292.22	22.032	68.243	536.78	7.369	90.449							620.24	9.486	38.563	640.88	8.2635	88.536							0	0	0	0
TRIP11	6	0.35716	0.53282	1	9099	2	0.074031	0.18317	0.23329	0.725528	5977	2	0.074031	0.0799445	0.332074	1	1	82.3186	80.4763	1.46005	-1.14009	0.61934	-0.607742	0.211752	-0.0636436							21.39	9.2768	66.206	274.76	95.797	26.482							60.599	3.6629	102.24	179.96	111.1	25.296							0	0	0	0
UBQLN3	6	0.36314	0.54101	1	9186	2	-0.50798	0.18428	0.23329	0.725528	5999	1	-0.50798	-0.334977	-0.0828475	2	3	151.144	172.082	1.60278	-1.71175	-0.813075	-1.11076	0.225786	-0.202836							7.369	12.633	10.436	1.1596	794.8	80.466							24.419	3.162	5.509	0	929.62	69.781							0	0	0	0
CKAP2L	6	0.41176	0.5905	1	9836	1	0.1768	0.18462	0.23329	0.725528	6006	2	0.1768	-0.150127	0.102003	1	2	41.5699	57.6198	0.773802	-1.74374	0.82635	-1.11076	0.261783	0.0918088							96.247	10.527	24.352	1.1596	67.225	49.909							165.27	2.4419	43.954	0	80.799	53.254							0	0	0	0
LOC105377134	6	0.46988	0.67187	1	10626	1	-0.13771	0.18307	0.23329	0.725528	5975	1	-0.13771	-0.155433	0.0966968	1	1	134.99	123.143	1.49152	-1.41982	-1.11076	0.381921	-0.148494	-0.126954							17.315	75.373	1.1596	23.192	299.18	393.72							50.499	27.545	0	30.524	269.82	360.47							0	0	0	0
SIRT2	6	0.55159	0.70241	1	11492	1	-0.041351	0.18568	0.23329	0.725528	6035	2	-0.041351	-0.0271799	0.22495	0	1	31.8287	35.5778	0.896859	0.791144	-1.38609	-0.38235	-0.337753	0.255107							29.538	33.687	12.633	27.83	76.848	10.436							55.862	59.024	4.216	21.118	60.599	12.648							0	0	0	0
FAT3	6	0.78831	0.82184	1	14895	1	0.19958	0.18384	0.23329	0.725528	5991	2	0.19958	0.289641	0.541771	1	0	391.82	504.1	1.39343	0.482941	-0.679972	0.237991	0.161198	0.142259							9.167	1226.9	39.724	941.13	80.013	53.983							25.709	1715.1	24.419	1110.1	89.59	59.681							0	0	0	0
GLB1	6	0.81707	0.85464	1	15434	1	0.27706	0.18344	0.23329	0.725528	5982	2	0.27706	0.217967	0.470096	0	1	145.138	153.4	0.715787	0.843111	-0.597322	0.36938	-0.20804	0.184884							127.32	21.054	11.596	10.436	535.76	164.66							209.75	38.563	7.3257	13.773	463.68	187.31							0	0	0	0
IL22	6	0.88004	0.91415	1	16651	0	0.053627	0.18621	0.23329	0.725528	6043	2	0.053627	0.147725	0.399855	3	3	305.921	411.763	1.00506	0.459954	0.373031	-0.382166	-0.303748	-0.265776							3.1581	1655.2	85.559	5.798	9.2768	76.534							7.3454	2277.1	111.1	4.216	7.3257	63.489							0	0	0	0
SLC38A9	6	0.8922	0.92398	1	16890	0	0.11303	0.184	0.23329	0.725528	5994	2	0.11303	0.149527	0.401657	1	1	349.043	443.177	1.33479	0.48484	0.299688	-1.03752	-0.11099	-0.0736372							20.873	1193.2	372.79	1.0527	223.18	283.16							54.172	1670.2	459.09	0	206.58	269.02							0	0	0	0
TGIF1	6	0.93543	0.95418	1	17666	0	0.071966	0.18487	0.23329	0.725528	6014	2	0.071966	0.233758	0.485888	0	0	101.972	122.503	0.715523	0.85506	-0.301544	0.0966686	0.0472533	-0.0104125							176.86	18.334	64.938	89.633	33.629	228.44							291.06	33.972	52.501	95.914	34.782	226.79							0	0	0	0
PRSS48	3	0.21574	0.318	1	6481	1	0.22395	0.24965	0.2334	0.725528	7261	1	0.22395	-0.762845	-0.510715	4	4	87.704	121.192	0.734332	-2.49529	-1.01336	-1.01336	-1.01336	0.223952							243.52	4.6384	1.0186	1.0186	1.0186	275.01							405.79	0	0	0	0	321.36							0	0	0	0
FUT5	4	0.052349	0.15198	1	2361	2	-0.58413	0.20883	0.23341	0.725528	6490	1	-0.58413	-0.742778	-0.490649	5	5	8.32395	8.30198	1.34542	-2.60711	-1.56262	0.394341	-1.01336	-1.01336							1.0527	5.0928	9.167	32.594	1.0186	1.0186							4.216	0	2.4419	43.154	0	0							0	0	0	0
USP46	4	0.083093	0.20094	1	3344	2	-0.60719	0.20816	0.23341	0.725528	6476	1	-0.60719	-0.867373	-0.615244	4	3	26.1921	14.985	1.38265	-3.34582	-1.08696	-1.01336	-1.01336	-0.1274							4.6384	9.167	118.15	1.0186	1.0186	23.16							13.702	0	55.09	0	0	21.118							0	0	0	0
LMO7DN	4	0.18933	0.32715	1	5966	1	0.45013	0.20929	0.23341	0.725528	6502	2	0.45013	-0.417889	-0.165759	2	3	82.895	109.858	-2.19212	0.811233	0.553373	0.346894	-1.01336	-1.01336							32.469	113.64	39.724	309.5	1.0186	1.0186							6.324	200.16	58.763	393.9	0	0							0	0	0	0
CEP152	4	0.4025	0.51884	1	9714	1	0.023566	0.20865	0.23341	0.725528	6485	2	0.023566	-0.554559	-0.302429	3	3	91.7123	122.303	0.672199	-2.01995	0.422312	-0.375203	-1.01336	-1.01336							202.69	3.0557	256.68	85.811	1.0186	1.0186							323.58	0	344.31	65.931	0	0							0	0	0	0
TRPV5	4	0.4098	0.51884	1	9810	1	0.15223	0.20891	0.23341	0.725528	6494	2	0.15223	-0.398483	-0.146353	3	3	7167.27	8652.64	-1.12468	0.271718	0.455979	-1.01336	-1.01336	0.0327929							3.4788	42736	152.64	1.0186	1.0186	109.48							1.054	51593	209.75	0	0	112.02							0	0	0	0
PTTG1IP	4	0.50488	0.57915	1	11039	1	0.035806	0.20883	0.23341	0.725528	6491	1	0.035806	-0.26346	-0.0113308	4	4	10.1363	9.967	1.34542	-0.971119	0.51541	-0.443764	-1.01336	-1.01336							1.0527	5.0928	21.054	31.581	1.0186	1.0186							4.216	2.108	30.524	22.954	0	0							0	0	0	0
GPN3	4	0.54141	0.60254	1	11411	1	-0.44103	0.2094	0.23341	0.725528	6503	1	-0.44103	-0.556392	-0.304262	3	3	28.91	28.1882	1.17311	-1.60269	-0.489419	-0.392635	-1.01336	-1.01336							28.423	2.0371	62.11	78.853	1.0186	1.0186							65.348	0	43.954	59.827	0	0							0	0	0	0
KXD1	4	0.72687	0.77682	1	13872	0	0.11419	0.20725	0.23341	0.725528	6458	2	0.11419	-0.384418	-0.132289	3	3	397.05	356.345	0.468671	0.602561	-1.11076	-0.240266	-1.01336	-1.01336							201.77	22.032	1.1596	2155.3	1.0186	1.0186							279.6	33.972	0	1824.5	0	0							0	0	0	0
DNA2	4	0.76184	0.8121	1	14450	0	0.20643	0.20728	0.23341	0.725528	6460	2	0.20643	-0.159583	0.092547	2	2	323.711	396.146	1.03235	0.317797	-0.376001	-1.01336	-1.01336	0.0950675							32.469	1754.5	138.52	1.0186	1.0186	14.738							67.456	2187.1	106.51	0	0	15.81							0	0	0	0
S100Z	4	0.81784	0.8488	1	15446	0	0.13303	0.20923	0.23341	0.725528	6498	1	0.13303	-0.1425	0.10963	2	2	32.4985	37.3375	1.26686	0.310981	-1.01336	-1.01336	-0.361235	-0.0448929							13.915	96.763	1.0186	1.0186	55.794	26.482							34.891	120.28	0	0	43.214	25.64							0	0	0	0
LMO3	5	0.035256	0.098662	1	1727	1	0.4436	0.20003	0.23347	0.725528	6308	2	0.4436	-0.536406	-0.284276	1	2	65.3758	84.3913	-4.11245	0.606663	0.78482	0.443636	-1.01336	0.0722517							16.297	209.49	11.204	13.685	1.0186	140.56							0	319.52	20.026	18.972	0	147.83							0	0	0	0
PIM3	5	0.074421	0.19623	1	3066	2	-0.39773	0.19988	0.23347	0.725528	6306	1	-0.39773	-0.578295	-0.326166	2	3	28.7706	28.3271	1.34191	-2.34318	-1.50011	0.442692	-0.397725	-1.01336							19.353	4.0742	74.355	62.619	11.204	1.0186							50.592	0	25.64	85.467	8.2635	0							0	0	0	0
CSAG3	5	0.25724	0.42629	1	7352	1	0.24008	0.20058	0.23347	0.725528	6320	1	0.24008	-0.378974	-0.126844	3	2	25.4263	32.3572	1.30036	-2.76511	-0.417645	-1.01336	0.381822	0.240086							25.511	5.798	31.309	1.0186	9.4744	79.447							64.294	0	23.188	0	12.648	94.013							0	0	0	0
GALE	5	0.26966	0.43054	1	7572	2	-0.056397	0.20102	0.23347	0.725528	6324	1	-0.056397	-0.19167	0.0604592	2	2	589.388	570.338	1.2943	-0.837495	-0.579626	-1.01336	-0.0563848	0.042534							26.482	61.057	2.3192	1.0186	3338.5	106.95							66.402	33.728	1.221	0	3210.5	110.18							0	0	0	0
ARID1B	5	0.32359	0.48652	1	8496	2	0.22159	0.20147	0.23347	0.725528	6329	2	0.22159	-0.147653	0.104477	1	2	302.114	262.38	1.01084	-1.32232	0.594703	-0.377383	-1.01336	0.221599							16.234	17.315	92.639	1442.3	1.0186	243.18							33.728	6.324	140.41	1110.1	0	283.72							0	0	0	0
TAGAP	5	0.537	0.65561	1	11345	1	0.050124	0.20041	0.23347	0.725528	6317	1	0.050124	-0.189638	0.0624918	1	1	182.961	204.862	1.1969	-1.09112	-0.532891	0.25252	-1.01336	0.0501238							53.688	50.53	50.928	459.2	1.0186	482.4							124.37	23.188	34.891	547.23	0	499.49							0	0	0	0
SCEL	5	0.58861	0.67166	1	11955	1	-0.06488	0.20054	0.23347	0.725528	6318	1	-0.06488	-0.076899	0.175231	1	1	94.6458	84.69	1.3186	-0.837248	-1.01336	0.248706	-0.113217	-0.0648766							22.408	159.91	1.0186	16.843	314.73	52.965							57.385	89.063	0	20.2	290.9	50.592							0	0	0	0
SPATA6L	5	0.79088	0.83894	1	14933	0	0.22173	0.20143	0.23347	0.725528	6328	2	0.22173	0.0263364	0.278466	1	1	77.4526	75.8103	0.996044	0.642927	-0.481963	-1.01336	-0.207353	0.221719							13.241	52.965	56.821	1.0186	311.68	28.99							27.404	83.266	40.4	0	269.82	33.972							0	0	0	0
TMEM192	5	0.82588	0.86925	1	15611	0	0.043436	0.2013	0.23347	0.725528	6327	2	0.043436	-0.0570809	0.195049	4	4	14.5144	17.1964	1.52417	0.55737	-0.41659	-1.03752	-1.01336	0.0434458							2.3192	25.464	7.369	1.0527	1.0186	49.863							8.5467	37.944	5.27	0	0	51.418							0	0	0	0
TRPV2	5	0.8838	0.90955	1	16723	0	0.20407	0.20111	0.23347	0.725528	6326	2	0.20407	-0.0562881	0.195841	1	1	496.495	647.971	0.436774	0.609929	-1.01336	-0.326413	-0.24874	0.204076							2507.1	77.693	1.0186	124.26	108.99	159.91							3393.9	119.1	0	98.897	91.571	184.36							0	0	0	0
MSX2	5	0.88631	0.91255	1	16766	0	0.089385	0.20003	0.23347	0.725528	6307	2	0.089385	-0.0157919	0.236338	1	1	163.024	239.132	0.615901	0.78482	-1.01336	-0.346058	-0.225463	0.0894027							856.61	11.204	1.0186	15.791	48.703	44.816							1313.3	20.026	0	12.21	41.512	47.745							0	0	0	0
C5orf51	4	0.043976	0.12672	1	2069	3	-0.92708	0.20982	0.2344	0.725528	6512	1	-0.92708	-0.815079	-0.562949	3	4	18.8442	18.046	1.15352	-2.16311	-1.19533	-0.65884	-1.01336	-1.01336							32.469	3.4788	60.005	15.075	1.0186	1.0186							73.454	0	25.64	9.1817	0	0							1	0	0	0
FOXJ3	4	0.04862	0.14064	1	2221	1	0.49668	0.21018	0.2344	0.725528	6520	2	0.49668	-0.555663	-0.303533	3	3	17.7185	22.4395	-2.95598	0.655355	0.544106	0.44925	-1.01336	-1.01336							16.234	36.845	44.065	7.1299	1.0186	1.0186							1.221	58.606	64.71	10.1	0	0							0	0	0	0
FBXO44	4	0.10211	0.2334	1	3939	2	-0.17912	0.21227	0.2344	0.725528	6566	2	-0.17912	-0.760209	-0.508079	4	3	35.5156	33.836	-3.36132	1.18513	-0.841476	0.483128	-1.01336	-1.01336							9.2768	5.0928	100.89	95.797	1.0186	1.0186							0	12.854	55.862	134.3	0	0							0	0	0	0
SNIP1	4	0.22546	0.366	1	6768	1	-0.027011	0.21017	0.2344	0.725528	6519	1	-0.027011	-0.495416	-0.243287	2	3	39.9079	42.0109	1.14794	-2.03972	-1.01336	-1.01336	-0.19512	0.141112							33.612	29.538	1.0186	1.0186	96.85	77.41							75.699	6.4272	0	0	84.472	85.467							0	0	0	0
IGLL5	4	0.25041	0.40482	1	7209	1	0.24139	0.21209	0.2344	0.725528	6559	2	0.24139	-0.627762	-0.375632	4	4	787.296	1001.16	-2.60711	0.344933	0.384458	-1.01336	-1.01336	0.137854							5.0928	4265.7	449.93	1.0186	1.0186	1.0186							0	5418.1	587.63	0	0	1.221							0	0	0	0
HESX1	4	0.32957	0.47537	1	8566	1	0.080928	0.21174	0.2344	0.725528	6547	1	0.080928	-0.414874	-0.162745	2	3	40.4027	50.5923	1.07427	-1.6987	-1.01336	-1.01336	0.276032	-0.11413							57.039	19.353	1.0186	1.0186	88.614	75.373							121.21	5.27	0	0	107.51	69.564							0	0	0	0
XBP1	4	0.47986	0.57165	1	10763	1	0.24957	0.21038	0.2344	0.725528	6525	2	0.24957	-0.454804	-0.202674	3	3	96.9732	134.125	0.529534	-1.73084	0.460358	-1.01336	-1.01336	0.0388323							389.63	2.3192	139.15	1.0186	1.0186	48.703							562.86	0	191.83	0	0	50.059							0	0	0	0
TAGLN3	4	0.47986	0.57165	1	10771	1	0.27664	0.21183	0.2344	0.725528	6549	2	0.27664	-0.436098	-0.183968	3	3	21.1236	29.3357	-1.73084	0.553481	0.587707	-1.01336	-1.01336	-0.00022909							2.3192	86.577	24.212	1.0186	1.0186	11.596							0	127.53	36.89	0	0	11.594							0	0	0	0
TMEM134	4	0.55294	0.60329	1	11503	1	0.14644	0.21052	0.2344	0.725528	6527	1	0.14644	-0.286389	-0.0342599	2	2	45.0945	62.011	1.01718	-1.00169	-1.01336	-1.01336	0.191455	0.101427							91.67	22.107	1.0186	1.0186	126.33	28.423							186.56	10.54	0	0	144.4	30.566							0	0	0	0
CSRNP3	4	0.63365	0.67373	1	12574	1	0.15719	0.2115	0.2344	0.725528	6541	2	0.15719	-0.174126	0.0780034	4	3	9.8957	11.8723	1.38038	-0.712854	0.531553	-1.01336	-1.01336	-0.217124							4.0742	9.2768	26.671	1.0186	1.0186	17.315							12.21	5.27	38.998	0	0	14.756							0	0	0	0
NRIP3	4	0.65652	0.69633	1	12872	1	0.41735	0.21232	0.2344	0.725528	6567	2	0.41735	-0.1559	0.0962293	3	3	22.8224	23.831	0.87347	0.528248	-0.616875	-1.01336	-1.01336	0.306466							4.2109	51.583	65.188	1.0186	1.0186	13.915							8.5467	74.834	42.16	0	0	17.445							0	0	0	0
PPP1R7	4	0.72687	0.77682	1	13896	0	0.20299	0.21014	0.2344	0.725528	6517	2	0.20299	-0.282105	-0.0299752	4	3	32.1549	43.644	1.03883	0.631427	-1.11076	-1.01336	-1.01336	-0.225415							77.693	7.1299	1.1596	1.0186	1.0186	104.91							160.68	11.594	0	0	0	89.59							0	0	0	0
APLP1	4	0.72687	0.77682	1	13897	0	-0.31773	0.21215	0.2344	0.725528	6563	2	-0.31773	-0.449281	-0.197152	4	4	21.5086	31.2192	1.07726	0.475294	-1.11076	-1.11076	-1.01336	-1.01336							17.315	107.38	1.1596	1.1596	1.0186	1.0186							37.645	149.67	0	0	0	0							0	0	0	0
PDRG1	4	0.76319	0.8121	1	14476	0	0.32242	0.20972	0.2344	0.725528	6511	2	0.32242	-0.126368	0.125761	2	2	27.0104	40.9838	1.05193	0.512689	-0.428303	-1.01336	-1.01336	0.132187							70.736	34.788	32.469	1.0186	1.0186	22.032							147.73	50.059	23.872	0	0	24.242							0	0	0	0
TP73	4	0.85834	0.89321	1	16296	0	-0.19028	0.21251	0.2344	0.725528	6569	1	-0.19028	-0.263082	-0.0109522	3	3	17.6333	26.6113	1.07467	-1.01336	-1.01336	-0.245921	-0.229298	-0.151232							56.021	1.0186	1.0186	20.873	17.394	9.4744							119.1	0	0	17.445	14.691	8.432							0	0	0	0
SPOP	4	0.8717	0.90571	1	16509	0	0.2509	0.21153	0.2344	0.725528	6542	2	0.2509	-0.133045	0.119084	2	2	85.4664	100.178	0.92237	0.413569	-1.01336	-1.01336	-0.195732	0.0882312							10.186	279.08	1.0186	1.0186	140.01	81.485							20.2	372.06	0	0	122.12	86.687							0	0	0	0
RSPH6A	4	0.9296	0.95027	1	17552	0	0.39022	0.21003	0.2344	0.725528	6515	2	0.39022	-0.024283	0.227847	2	2	107.86	124.377	1.11361	0.527775	-1.01336	-1.01336	0.252673	-0.0130416							22.032	54.741	1.0186	1.0186	272.65	295.7							48.838	79.362	0	0	325.03	293.03							0	0	0	0
STK35	4	0.97009	0.98037	1	18372	0	0.4062	0.21204	0.2344	0.725528	6556	2	0.4062	-0.015822	0.236308	3	2	26.168	32.6277	0.96917	0.563968	-1.01336	-1.01336	0.248436	0.150204							8.4217	32.594	1.0186	1.0186	37.107	76.848							17.445	48.663	0	0	44.268	85.39							0	0	0	0
FH	5	0.033513	0.096823	1	1663	2	0.0089261	0.20276	0.23441	0.725528	6364	1	0.0089261	-0.806725	-0.554595	3	3	46.8901	46.9822	1.47101	-3.48362	-1.87203	-1.01336	0.0487435	0.00889898							6.3163	10.186	7.1299	1.0186	109	147.69							19.282	0	1.221	0	112.78	148.61							0	0	0	0
STARD9	5	0.037215	0.11239	1	1818	2	-0.058673	0.20228	0.23441	0.725528	6353	1	-0.058673	-0.755395	-0.503265	3	4	71.4453	94.4537	1.05407	-2.27798	-2.64699	-1.01336	0.410579	-0.0586883							150.75	12.756	5.2636	1.0186	5.2636	253.62							314.09	1.8363	0	0	7.3257	243.47							0	0	0	0
THNSL1	5	0.041826	0.12142	1	1969	3	-1.1369	0.20287	0.23441	0.725528	6369	2	-1.1369	-0.56416	-0.31203	3	4	366.124	461.744	1.3744	-1.34408	-1.13688	-1.60269	0.337646	-1.01336							14.26	4.6384	21.39	2.0371	2153.4	1.0186							38.563	1.221	9.1817	0	2721.5	0							1	0	0	0
SERPINH1	5	0.17793	0.35247	1	5783	2	0.23924	0.20315	0.23441	0.725528	6376	2	0.23924	-0.442023	-0.189893	3	2	12.3801	12.4545	1.47658	-2.99233	-1.10067	0.73837	-1.01336	0.239269							4.6384	6.9576	30.529	17.896	1.0186	13.241							14.691	0	13.702	30.524	0	15.81							0	0	0	0
CRYBB3	5	0.22282	0.3893	1	6637	2	0.28751	0.20155	0.23441	0.725528	6331	2	0.28751	-0.472647	-0.220518	2	2	205.295	257.522	-2.87111	0.993118	0.523967	-0.756002	0.287504	-1.01336							6.3163	25.265	225.1	30.15	943.92	1.0186							0	51.28	324.11	17.445	1152.3	0							0	0	0	0
DENND4A	5	0.30511	0.46563	1	8181	2	0.18128	0.20195	0.23441	0.725528	6341	2	0.18128	-0.199359	0.0527709	1	2	58.4584	78.3426	0.55707	0.708202	-0.892102	-0.73724	-1.01336	0.181274							250.55	25.464	17.896	25.265	1.0186	30.557							369.1	42.236	9.1817	14.756	0	34.782							0	0	0	0
GPX1	5	0.32869	0.49329	1	8554	2	-0.28751	0.20183	0.23441	0.725528	6339	2	-0.28751	-0.266263	-0.0141333	4	3	137.337	120.58	1.27676	-1.73084	0.797664	-0.640294	-0.287518	-1.01336							26.318	2.3192	9.2768	7.1299	777.96	1.0186							65.19	0	16.864	4.216	637.21	0							0	0	0	0
BRI3	5	0.37089	0.56553	1	9308	2	0.10715	0.20209	0.23441	0.725528	6347	2	0.10715	-0.0778264	0.174303	1	1	329.626	374.084	0.58512	0.740291	-0.421273	-0.464876	-1.01336	0.107134							943.23	17.896	687.65	192.49	1.0186	135.47							1415.5	30.566	513.26	139.19	0	145.99							0	0	0	0
GADD45B	5	0.37831	0.57043	1	9424	1	0.20504	0.20254	0.23441	0.725528	6359	2	0.20504	-0.196139	0.0559902	2	2	36.4125	52.253	1.2017	-2.34318	0.593337	-1.01336	0.205061	0.179605							49.863	4.0742	25.511	1.0186	96.247	41.761							115.99	0	38.998	0	111.1	47.43							0	0	0	0
CBWD7	5	0.49021	0.62484	1	10876	1	0.10844	0.20267	0.23441	0.725528	6362	1	0.10844	-0.114787	0.137343	1	1	114.13	117.316	1.35729	-1.29733	-1.01336	0.197503	0.108402	-0.0412267							16.234	42.905	1.0186	120.19	147.27	357.16							43.154	16.864	0	137.97	158.84	347.07							0	0	0	0
ZNF254	5	0.55827	0.66495	1	11588	1	-0.34624	0.20245	0.23441	0.725528	6356	2	-0.34624	-0.450378	-0.198249	3	3	155.164	194.462	0.95958	-1.73084	0.441967	-0.346271	-1.01336	-1.01336							24.445	2.3192	714.32	187.86	1.0186	1.0186							48.484	0	970.73	147.56	0	0							0	0	0	0
CHRD	5	0.59284	0.67561	1	12015	1	0.15879	0.20197	0.23441	0.725528	6342	1	0.15879	-0.0787492	0.17338	1	1	37.7646	38.4363	1.35925	-0.962672	0.488133	-0.502595	-1.01336	0.158749							16.234	58.058	20.002	40.742	1.0186	90.533							43.214	29.303	28.458	28.463	0	101.18							0	0	0	0
CLHC1	5	0.59945	0.67902	1	12087	1	-0.061582	0.20154	0.23441	0.725528	6330	1	-0.061582	-0.193071	0.0590586	3	2	169.183	168.753	1.44786	-1.63478	0.347821	-1.01336	-0.244389	-0.0615832							8.1172	2.1054	95.744	1.0186	30.15	877.96							23.872	0	122.12	0	25.296	841.23							0	0	0	0
NPC1L1	5	0.64959	0.70388	1	12768	1	0.4558	0.20183	0.23441	0.725528	6338	2	0.4558	-0.0594061	0.192723	2	2	57.1369	72.5683	0.521893	0.797664	-0.872359	0.455779	-1.01336	-0.246059							241.2	9.2768	57.98	23.16	1.0186	10.186							346.76	16.864	31.218	32.136	0	8.432							0	0	0	0
GNAT2	5	0.73844	0.77757	1	14093	1	0.34415	0.20273	0.23441	0.725528	6363	2	0.34415	0.0755268	0.327656	1	2	40.5734	59.6232	0.858117	0.787953	-0.664714	0.344158	-1.01336	0.141002							104.91	10.186	13.685	86.97	1.0186	26.671							190.98	18.314	8.2635	110.67	0	29.512							0	0	0	0
LRRC36	5	0.8531	0.89248	1	16104	0	0.29246	0.20198	0.23441	0.725528	6344	2	0.29246	0.132783	0.384913	3	2	72.5432	92.7335	1.47658	0.506049	-0.408933	-1.01336	0.292461	-0.0561013							4.6384	284.18	17.394	1.0186	5.798	122.23							14.691	404	12.854	0	7.3257	117.53							0	0	0	0
ACTR5	5	0.85778	0.89674	1	16286	0	0.39993	0.20217	0.23441	0.725528	6351	2	0.39993	0.046507	0.298637	1	1	216.015	206.046	0.699406	0.654586	0.399937	-0.256578	-1.01336	-0.204954							104.22	45.835	60.299	884.11	1.0186	200.61							169.86	72.726	79.881	739.9	0	173.91							0	0	0	0
BBS2	5	0.90897	0.93636	1	17111	0	0.47675	0.20299	0.23441	0.725528	6372	2	0.47675	0.238512	0.490642	1	1	39.9579	58.4003	1.21619	0.583161	0.476762	0.433714	-1.01336	-0.265402							38.95	103.17	17.896	24.212	1.0186	54.501							91.817	155.06	25.296	33.054	0	45.175							0	0	0	0
OR13C9	5	0.98707	0.99256	1	18663	0	0.32621	0.20307	0.23441	0.725528	6374	2	0.32621	0.236051	0.48818	3	2	14.2161	19.5395	0.855308	0.812885	-1.01336	0.326192	0.233474	0.201802							15.075	7.369	1.0186	30.557	23.16	8.1172							28.082	13.702	0	38.563	27.404	9.486							0	0	0	0
REL	3	0.45569	0.49503	1	10440	1	-0.69241	0.25282	0.23523	0.725528	7319	1	-0.69241	-0.648891	-0.396761	5	5	13.3473	22.4857	0.852475	-0.692399	-1.01336	-1.01336	-1.01336	-1.01336							73.69	2.3192	1.0186	1.0186	1.0186	1.0186							133.86	1.054	0	0	0	0							0	0	0	0
BTBD18	5	0.041956	0.12167	1	2002	3	-0.57285	0.20345	0.23529	0.725528	6381	2	-0.57285	-0.967173	-0.715044	3	3	39.5793	53.1873	-2.87111	-2.60711	0.634066	0.627335	-0.572866	-1.01336							6.3163	5.0928	129.36	61.057	34.631	1.0186							0	0	201.31	94.86	22.954	0							1	0	0	0
OTUD7B	5	0.65822	0.71457	1	12896	1	0.33202	0.20368	0.23529	0.725528	6386	2	0.33202	-0.0476184	0.204511	2	1	144.609	220.304	0.651834	0.60384	-0.905412	-1.01336	0.332	0.0453825							739.47	80.013	26.671	1.0186	9.2768	11.204							1162.4	122.12	13.773	0	11.936	11.594							0	0	0	0
C7orf66	5	0.9493	0.96533	1	17974	0	0.38999	0.20374	0.23529	0.725528	6388	2	0.38999	0.184647	0.436777	2	2	100.665	122.972	1.04392	0.560778	-1.01336	0.389952	0.207158	-0.0805727							1.0186	134.75	1.0186	12.633	424.42	30.15							3.162	199.24	0	16.864	490.11	28.458							0	0	0	0
EDRF1	4	0.065133	0.17955	1	2771	2	-0.45155	0.21357	0.23542	0.725528	6585	1	-0.45155	-0.908753	-0.656624	2	4	214.342	232.762	1.1303	-3.65306	-1.00054	-1.01336	-1.01336	0.0974888							35.948	11.58	10.186	1.0186	1.0186	1226.3							79.881	0	4.5909	0	0	1312.1							0	0	0	0
PMM1	4	0.11405	0.24583	1	4299	1	0.22045	0.21455	0.23542	0.725528	6604	2	0.22045	-0.750175	-0.498045	3	3	1664.8	1989.81	-3.23599	0.320748	0.24577	-1.01336	-1.01336	0.195132							8.4217	1711.2	8228.9	1.0186	1.0186	38.267							0	2137.5	9757.4	0	0	43.954							0	0	0	0
DHX36	4	0.16492	0.2963	1	5477	1	0.21956	0.21307	0.23542	0.725528	6578	2	0.21956	-0.604258	-0.352129	3	3	17.8805	21.3308	-2.99233	0.954353	0.565889	-1.01336	-1.01336	-0.126749							6.9576	18.554	31.309	1.0186	1.0186	48.425							0	36.89	46.827	0	0	44.268							0	0	0	0
NCF2	4	0.55725	0.60632	1	11539	1	0.22165	0.21432	0.23542	0.725528	6599	2	0.22165	-0.222031	0.030099	4	4	30.3485	43.049	1.17266	-0.921493	0.424343	-1.01336	-1.01336	0.0190147							25.511	6.1113	140.01	1.0186	1.0186	8.4217							58.763	2.7545	188.23	0	0	8.5467							0	0	0	0
LTBP2	4	0.75359	0.805	1	14327	0	0.083699	0.21283	0.23542	0.725528	6573	2	0.083699	-0.384527	-0.132397	3	3	31.4266	30.7753	0.567468	0.589725	-0.400121	-1.03752	-1.01336	-1.01336							35.948	23.192	126.33	1.0527	1.0186	1.0186							53.754	35.408	95.49	0	0	0							0	0	0	0
CSMD3	4	0.89963	0.92151	1	16973	0	0.41124	0.21335	0.23542	0.725528	6584	1	0.41124	-0.00776836	0.244361	2	2	32.269	35.5677	1.27641	0.462327	-1.01336	-1.01336	0.360124	-0.118762							11.596	15.791	1.0186	1.0186	28.52	135.67							29.512	22.134	0	0	36.89	124.87							0	0	0	0
B9D1	5	0.48511	0.61945	1	10821	1	0.29437	0.20421	0.23624	0.725528	6391	1	0.29437	-0.0944991	0.15763	2	2	41.6931	48.6453	1.42765	-1.39905	0.379014	-1.01336	0.294437	-0.255693							9.167	12.756	59.076	1.0186	111.32	56.821							26.35	4.216	77.126	0	136.75	47.43							0	0	0	0
BCCIP	4	0.0087459	0.033175	1	550	2	-1.1206	0.2154	0.2364	0.725528	6625	1	-1.1206	-1.08332	-0.831193	1	2	22.0276	29.9025	1.09646	-3.18859	-2.37408	0.132924									44.816	8.1172	16.843	18.334									96.968	0	2.4419	20.2									0	0	0	0
BTN3A3	4	0.69226	0.74175	1	13408	0	0.12841	0.21524	0.2364	0.725528	6623	1	0.12841	-0.168082	0.084048	3	2	14.8555	16.2497	1.32757	-0.566188	-1.01336	-1.01336	0.346668	-0.0898321							6.9576	20.873	1.0186	1.0186	26.671	32.594							18.972	13.773	0	0	34.187	30.566							0	0	0	0
NIF3L1	6	0.0023844	0.011323	1	176	3	-0.8854	0.18896	0.23665	0.725528	6092	2	-0.8854	-1.15388	-0.901753	1	3	232.125	286.078	1.34276	-3.04995	-3.78199	-2.05592	0.28513	0.336685							42.109	17.394	12.756	3.1581	1289.5	27.83							108.34	1.221	0	0	1571.5	35.408							1	0	0	0
ACBD7	6	0.0066266	0.02745	1	438	3	-0.79094	0.19018	0.23665	0.725528	6117	2	-0.79094	-0.982884	-0.730754	1	4	48.6078	60.4843	-4.10719	1.096	-1.88338	-1.9189	0.614674	0.301496							16.234	14.26	37.687	14.738	202.93	5.798							0	31.62	9.486	3.162	311.26	7.378							1	0	0	0
PITPNM3	6	0.013545	0.055041	1	808	2	0.038487	0.1898	0.23665	0.725528	6110	2	0.038487	-0.43867	-0.186541	2	3	287.201	311.163	1.5143	-2.68077	-2.32288	0.780249	0.122205	-0.0451223							12.633	13.241	9.2768	2.0371	1580.5	105.52							37.944	1.221	1.054	4.216	1720.3	102.24							0	0	0	0
BPTF	6	0.050248	0.16172	1	2270	2	-0.3228	0.18912	0.23665	0.725528	6095	1	-0.3228	-0.566927	-0.314797	4	5	17.7592	30.983	1.27087	-2.68654	-1.84112	0.500824	-0.314366	-0.331224							68.426	12.223	6.9576	3.1581	6.3163	9.4744							166.53	1.054	1.221	4.8838	4.8838	7.3257							0	0	0	0
SERPINA7	6	0.060071	0.17272	1	2613	3	-0.49801	0.18772	0.23665	0.725528	6064	2	-0.49801	-0.861438	-0.609309	4	3	177.881	202.517	-3.06506	-2.60711	0.954592	0.544966	-0.804571	-0.191457							7.369	5.0928	7.1299	489.93	9.2768	548.49							0	0	14.756	715.26	4.8838	480.2							1	0	0	0
SMC2	6	0.082327	0.21536	1	3310	2	0.045405	0.18886	0.23665	0.725528	6090	2	0.045405	-0.390376	-0.138247	1	2	26.2658	23.9616	-3.01285	0.92933	0.776408	-1.12594	0.604452	-0.513652							32.594	13.915	37.107	27.83	5.0928	41.056							3.162	27.404	64.272	12.21	8.2635	28.458							0	0	0	0
C2CD4C	6	0.11349	0.27613	1	4270	3	-0.32001	0.19067	0.23665	0.725528	6128	2	-0.32001	-0.344974	-0.092844	1	2	68.5114	75.8613	1.59355	-1.84764	-1.58821	0.412474	-0.607961	-0.032057							6.3163	10.186	30.529	241.2	57.899	64.938							21.08	2.108	9.486	321.36	37.645	63.489							1	0	0	0
SDR39U1	6	0.13766	0.33199	1	4851	2	0.11913	0.18852	0.23665	0.725528	6081	1	0.11913	-0.151624	0.100506	1	2	116.91	133.784	1.54958	-1.91767	-1.23032	0.450409	0.212757	0.0255045							10.186	26.671	4.2109	38.705	547.33	74.355							31.745	6.324	1.221	53.254	634.46	75.699							0	0	0	0
STX17	6	0.14293	0.34168	1	4994	2	-0.48906	0.1886	0.23665	0.725528	6083	1	-0.48906	-0.90469	-0.65256	2	2	37.0907	54.8882	1.20863	-3.34582	-2.05592	-0.5711	-0.406999	-0.256927							107.97	9.167	3.1581	22.408	32.469	47.372							250.85	0	0	14.756	24.242	39.481							0	0	0	0
SCNN1A	6	0.15368	0.35923	1	5252	3	-0.3168	0.18914	0.23665	0.725528	6097	2	-0.3168	-0.500634	-0.248504	3	3	111.693	146.344	1.18479	-2.49529	0.54294	-1.60269	-0.613023	-0.0205324							3.4788	4.6384	497.47	2.0371	48.891	113.64							9.1817	0	725.24	0	31.62	112.02							1	0	0	0
MATN2	6	0.17453	0.39762	1	5703	2	-0.1458	0.18844	0.23665	0.725528	6079	1	-0.1458	-0.33711	-0.0849808	0	1	95.3353	123.395	1.14211	-2.47217	-0.762521	0.361491	-0.244027	-0.0475483							176.26	14.738	75.795	32.594	13.915	258.71							390.22	1.8363	44.268	42.16	11.594	250.29							0	0	0	0
C12orf57	6	0.21255	0.4347	1	6437	2	0.20295	0.18935	0.23665	0.725528	6104	2	0.20295	-0.0901036	0.162026	0	1	78.757	117.241	0.871803	-1.61075	0.874777	-1.08237	0.304125	0.101791							280.62	13.241	13.915	45.835	62.11	56.821							514.35	3.6629	26.35	21.118	76.92	61.048							0	0	0	0
EIF2S3	6	0.25	0.4571	1	7187	2	-0.57784	0.18668	0.23665	0.725528	6049	2	-0.57784	-0.23143	0.0206998	2	3	85.9843	94.6643	1.41876	-1.15489	-0.971119	0.540728	-1.03752	-0.18453							26.318	20.002	5.0928	134.45	1.0527	328.99							72.036	8.432	2.108	196.04	0	289.37							0	0	0	0
OSR2	6	0.30013	0.48918	1	8054	1	-0.058505	0.1897	0.23665	0.725528	6108	1	-0.058505	-0.322568	-0.0704384	1	1	65.3107	69.73	1.3559	-2.76511	-0.479387	-0.143492	0.0701741	0.0265071							37.687	5.798	105.93	24.445	16.234	201.77							98.022	0	75.699	22.036	17.093	205.53							0	0	0	0
KIAA1257	6	0.30013	0.48918	1	8055	2	-0.040913	0.18966	0.23665	0.725528	6106	2	-0.040913	-0.259013	-0.0068835	1	1	62.2242	89.9287	1.01579	-2.76511	0.861689	-0.584657	0.339593	-0.421387							137.99	5.798	15.791	27.371	140.56	45.835							280.04	0	29.512	17.918	178.13	33.972							0	0	0	0
TPST1	6	0.31566	0.49858	1	8344	1	0.14484	0.19103	0.23665	0.725528	6133	2	0.14484	-0.140997	0.111132	1	2	126.616	146.939	-2.01891	0.747205	0.592416	-0.456386	0.393246	-0.103556							11.596	73.69	260.91	118.96	1.1596	293.38							2.108	124.37	393.9	86.428	1.8363	272.99							0	0	0	0
HTN1	6	0.32486	0.51005	1	8509	1	0.13281	0.19042	0.23665	0.725528	6123	2	0.13281	-0.0407767	0.211353	0	1	58.079	65.5618	-2.02608	0.865483	0.83225	0.346638	-0.181945	-0.0810032							25.511	54.501	20.873	65.268	88.614	93.707							5.509	100.12	37.944	83.266	77.996	88.536							0	0	0	0
CELSR2	6	0.34713	0.53045	1	8922	2	-0.4392	0.18852	0.23665	0.725528	6082	1	-0.4392	-0.173807	0.0783226	1	2	35.7286	40.1118	1.54958	-0.87848	-0.838678	-1.11076	0.275272	-0.0397715							10.186	10.527	33.629	1.1596	128.72	30.15							31.745	5.27	18.363	0	155.99	29.303							0	0	0	0
PIGM	6	0.34751	0.53045	1	8927	2	-0.095619	0.18769	0.23665	0.725528	6062	2	-0.095619	-0.0614016	0.190728	0	1	51.6157	56.7993	0.904303	0.729212	-0.985007	-0.825689	-0.299183	0.107954							40.742	60.005	17.896	39.724	113.06	38.267							77.126	100.13	8.5467	21.977	91.698	41.318							0	0	0	0
TVP23A	6	0.36779	0.54345	1	9264	1	-0.12834	0.18748	0.23665	0.725528	6058	2	-0.12834	-0.130381	0.121749	2	1	35.9343	35.1242	1.5312	-1.80658	0.787272	-1.03752	-0.36768	0.11103							3.1581	49.478	33.629	1.0527	35.649	92.639							11.018	13.43	58.763	0	27.404	100.13							0	0	0	0
FBXO34	6	0.39287	0.56566	1	9612	2	0.13022	0.18818	0.23665	0.725528	6074	1	0.13022	0.0219245	0.274054	0	1	233.738	252.436	1.42779	-1.28644	-0.535909	0.265674	0.138018	0.122413							24.445	25.265	313.72	778.09	126.4	134.51							67.456	9.7676	216.07	935.62	139.19	146.51							0	0	0	0
GBP6	6	0.39353	0.56566	1	9618	2	0.10606	0.18902	0.23665	0.725528	6093	2	0.10606	0.149327	0.401457	2	2	150.302	132.613	1.40392	-1.01749	0.757351	-0.459961	0.187059	0.0250811							27.83	3.1581	23.427	693.74	152.64	1.0186							75.29	1.054	40.291	504.08	173.91	1.054							0	0	0	0
CCNT1	6	0.44176	0.63048	1	10222	2	-0.28358	0.18812	0.23665	0.725528	6073	1	-0.28358	-0.141767	0.110363	1	1	178.502	159.419	1.40546	-1.28491	-0.482111	-0.324786	-0.24236	0.0781156							28.423	8.1485	268.44	64.938	507.41	193.65							76.942	2.7545	191.9	51.646	428.79	204.48							0	0	0	0
GTF3C5	6	0.55475	0.70469	1	11529	1	0.2867	0.19038	0.23665	0.725528	6122	2	0.2867	0.183917	0.436047	0	1	115.465	144.342	1.07699	0.807526	-1.37237	0.307059	0.266364	0.0179279							28.99	26.671	17.394	403.54	166.33	49.863							62.268	47.43	6.1048	499.49	200.26	50.499							0	0	0	0
CRYGC	6	0.68945	0.76278	1	13379	1	0.27952	0.18828	0.23665	0.725528	6076	2	0.27952	0.226687	0.478816	3	2	21.8832	25.7088	1.62458	0.895107	-1.60269	0.369046	0.189997	-0.115917							5.2636	4.6384	2.0371	27.501	26.671	65.188							18.314	9.486	0	35.809	30.566	60.078							0	0	0	0
VWA1	6	0.77437	0.81046	1	14697	1	0.042156	0.19017	0.23665	0.725528	6116	1	0.042156	0.146478	0.398607	1	1	24.8942	37.193	1.31235	-0.743204	0.350563	-0.125181	0.0627051	0.0216379							49.909	25.265	33.629	14.738	6.1113	19.713							125.43	14.691	43.154	13.43	6.4272	20.026							0	0	0	0
CDKN2AIP	6	0.79475	0.82874	1	14977	1	0.062419	0.18705	0.23665	0.725528	6052	1	0.062419	0.0627646	0.314894	4	3	14.7407	15.205	1.63622	-0.651079	-1.11076	-0.171034	0.377346	0.295897							4.6384	45.267	1.1596	1.1596	4.6384	31.581							16.527	28.463	0	0.91817	6.324	38.998							0	0	0	0
POLM	6	0.79756	0.83221	1	15001	1	-0.15875	0.18798	0.23665	0.725528	6069	2	-0.15875	0.0108358	0.262965	3	3	548.611	598.085	1.21272	0.807754	-0.527126	-1.11076	-0.434083	0.116514							5.798	27.371	3.4788	1.1596	12.756	3241.1							14.756	48.663	2.108	0	9.1817	3513.8							0	0	0	0
TOGARAM2	6	0.81472	0.85174	1	15386	1	0.19467	0.19122	0.23665	0.725528	6135	2	0.19467	0.231738	0.483867	0	0	871.211	997.577	1.10637	0.602745	-0.597993	0.177134	0.212209	-0.110038							40.586	229.6	39.427	4441.9	253.7	222.05							88.536	349.19	25.709	5022.3	294.06	205.67							0	0	0	0
KLF12	6	0.82399	0.86202	1	15563	1	-0.29892	0.18935	0.23665	0.725528	6103	2	-0.29892	-0.068393	0.183737	1	1	18.7029	18.7	0.888723	0.874777	-0.562631	-0.45887	-1.01336	-0.139003							12.633	13.915	44.065	24.352	1.0186	16.234							24.242	26.35	29.512	17.445	0	14.651							0	0	0	0
RPL37A	6	0.83189	0.87005	1	15721	0	-0.025475	0.18628	0.23665	0.725528	6044	2	-0.025475	0.0323258	0.284455	1	1	51.0931	66.1357	1.09544	0.690316	-0.50334	-1.03752	-0.35611	0.305175							45.835	92.689	83.491	1.0527	31.309	52.182							99.076	150.18	58.606	0	24.242	64.71							0	0	0	0
PCDHB7	6	0.83984	0.88083	1	15876	0	0.36173	0.18705	0.23665	0.725528	6051	2	0.36173	0.425096	0.677226	2	1	43.6245	47.535	1.63622	0.496301	-0.466381	0.504089	0.227167	0.15318							4.6384	55.002	109.48	11.596	76.392	4.6384							16.527	77.996	78.963	16.864	89.59	5.27							0	0	0	0
CDH10	6	0.85726	0.89465	1	16185	0	-0.38202	0.19049	0.23665	0.725528	6124	2	-0.38202	-0.132936	0.119193	2	2	16.0782	23.4303	1.4317	0.683073	-1.11076	-1.03752	-0.388797	-0.375304							22.032	28.52	1.1596	1.0527	24.352	19.353							61.132	46.396	0	0	18.363	14.691							0	0	0	0
EDAR	6	0.91103	0.93516	1	17172	0	0.064243	0.19083	0.23665	0.725528	6131	2	0.064243	0.0270754	0.279205	2	2	32.662	43.9748	1.51255	0.548144	-1.01336	-1.01336	0.0812177	0.0472533							12.223	86.97	1.0186	1.0186	61.113	33.629							36.727	127.63	0	0	64.71	34.782							0	0	0	0
SLC39A8	6	0.94338	0.96327	1	17831	0	0.1517	0.1898	0.23665	0.725528	6111	2	0.1517	0.412791	0.66492	1	1	82.1655	89.908	1.5143	0.903494	-0.258074	0.180331	0.12305	0.0136456							12.633	3.4788	88.428	174.75	80.013	133.69							37.944	7.378	73.78	198.15	87.226	134.97							0	0	0	0
PTPN18	6	0.99047	0.99553	1	18721	0	0.29386	0.18886	0.23665	0.725528	6089	2	0.29386	0.413974	0.666104	0	0	257.567	310.945	0.847576	0.776408	0.24766	0.340222	0.205923	0.0660566							61.057	37.107	1077.6	84.651	48.425	236.56							110.67	64.272	1279.6	107.43	56.008	247.69							0	0	0	0
MAVS	3	0.42244	0.47614	1	9972	1	-0.18243	0.2578	0.23714	0.725528	7405	1	-0.18243	-0.644172	-0.392043	4	4	6.18803	8.602	0.992216	-1.63478	-1.01336	-1.01336	-1.01336	-0.182406							20.371	2.1054	1.0186	1.0186	1.0186	11.596							41.512	0	0	0	0	10.1							0	0	0	0
RPL10A	3	0.55007	0.58756	1	11487	1	-0.52713	0.25576	0.23714	0.725528	7369	1	-0.52713	-0.612391	-0.360261	5	5	4.44053	6.851	1.00361	-0.527126	-1.11076	-1.01336	-1.01336	-1.01336							18.949	3.4788	1.1596	1.0186	1.0186	1.0186							38.998	2.108	0	0	0	0							0	0	0	0
C1orf194	3	0.60908	0.66563	1	12220	0	0.18653	0.25495	0.23714	0.725528	7353	1	0.18653	-0.371798	-0.119669	4	4	20.4274	24.104	1.06987	-0.447169	-1.01336	-1.01336	-1.01336	0.186573							10.527	6.1113	1.0186	1.0186	1.0186	102.87							23.198	4.216	0	0	0	117.21							0	0	0	0
ERICH6B	3	0.75723	0.80343	1	14387	0	-0.028058	0.25672	0.23714	0.725528	7391	1	-0.028058	-0.41754	-0.165411	3	3	37.2993	45.3088	0.832267	-1.01336	-1.01336	-1.01336	-0.269399	-0.028044							84.651	1.0186	1.0186	1.0186	85.559	50.53							151.5	0	0	0	70.815	49.538							0	0	0	0
CDS2	3	0.81391	0.84515	1	15366	0	-0.097943	0.25576	0.23714	0.725528	7368	1	-0.097943	-0.378952	-0.126823	3	3	108.988	104.687	1.00361	-1.01336	-1.01336	-1.01336	-0.139317	-0.0979419							18.949	1.0186	1.0186	1.0186	44.214	587.71							38.998	0	0	0	40.052	549.07							0	0	0	0
NCS1	3	0.86511	0.89457	1	16328	0	0.052847	0.25894	0.23714	0.725528	7431	1	0.052847	-0.312781	-0.0606512	4	4	48.9144	48.816	1.11349	-1.01336	-1.01336	-1.01336	0.0529124	-0.00302365							1.1596	1.0186	1.0186	1.0186	13.241	276.03							3.6727	0	0	0	13.773	275.45							0	0	0	0
PRR34	5	0.032758	0.096198	1	1631	2	-0.09126	0.20463	0.2372	0.725528	6406	2	-0.09126	-0.711181	-0.459052	2	3	183.901	179.23	-2.79354	-1.83268	0.857217	0.60652	-1.01336	-0.0912504							13.241	6.3163	12.223	76.848	1.0186	993.76							1.054	1.054	22.954	117.53	0	932.79							0	0	0	0
UPP1	5	0.06831	0.18043	1	2877	2	0.10663	0.20462	0.2372	0.725528	6405	2	0.10663	-0.684319	-0.432189	4	4	36.3271	67.944	1.02137	-2.60711	-2.34318	0.729706	-1.01336	0.106656							189.02	5.0928	4.0742	3.4788	1.0186	15.278							384.71	0	0	6.4272	0	16.527							0	0	0	0
GPN1	5	0.10207	0.26	1	3924	2	-0.15703	0.20436	0.2372	0.725528	6401	1	-0.15703	-0.801038	-0.548909	3	3	34.9184	31.6195	1.48452	-3.51551	-1.73084	-1.01336	-0.157065	0.126022							5.2636	10.436	2.3192	1.0186	178.25	12.223							16.527	0	0	0	159.76	13.43							0	0	0	0
CDK12	5	0.1571	0.33313	1	5312	2	-0.328	0.20508	0.2372	0.725528	6420	1	-0.328	-0.546778	-0.294648	3	3	39.0848	39.7985	1.40051	-2.34318	-1.12157	-1.01336	-0.328019	0.124942							11.204	4.0742	9.167	1.0186	81.485	127.56							31.218	0	3.6727	0	64.71	139.19							0	0	0	0
RSU1	5	0.23173	0.39645	1	6862	1	0.31628	0.20547	0.2372	0.725528	6429	1	0.31628	-0.253108	-0.000978437	2	3	18.9531	24.0626	1.32692	-2.2116	0.445965	-0.382849	-1.01336	0.316272							19.353	23.16	40.742	5.0928	1.0186	24.352							50.059	4.216	55.862	3.6727	0	30.566							0	0	0	0
SPATA5L1	5	0.25398	0.42209	1	7269	2	0.16083	0.20477	0.2372	0.725528	6410	2	0.16083	-0.223304	0.0288257	1	2	66.8221	71.2085	0.6924	-1.13352	0.759062	-0.805245	-1.01336	0.160839							37.687	12.756	13.915	70.736	1.0186	264.82							61.517	5.27	24.242	40.052	0	296.17							0	0	0	0
RFX1	5	0.34878	0.52434	1	8947	2	0.0021935	0.20484	0.2372	0.725528	6412	1	0.0021935	-0.272425	-0.0202958	2	2	26.3355	24.3315	1.37352	-1.60269	-0.54951	-1.01336	0.155327	0.00216235							13.915	2.0371	107.97	1.0186	14.738	18.334							37.645	0	73.454	0	16.527	18.363							0	0	0	0
C8orf22	5	0.54567	0.66232	1	11456	1	-0.1596	0.20484	0.2372	0.725528	6413	1	-0.1596	-0.122241	0.129888	1	2	84.2241	78.8982	1.37352	-1.13257	0.402958	-1.01336	-0.20445	-0.15955							13.915	10.436	25.265	1.0186	330.49	124.22							37.645	4.216	33.728	0	286.69	111.11							0	0	0	0
STX1B	5	0.73581	0.77355	1	14057	1	-0.52713	0.20484	0.2372	0.725528	6411	2	-0.52713	-0.304173	-0.0520432	3	4	24.3728	35.1279	0.708755	0.592513	-0.527126	-0.548301	-1.03752	-1.01336							38.95	90.533	3.4788	11.204	1.0527	1.0186							64.294	137.02	2.108	7.3454	0	0							0	0	0	0
RNF10	5	0.8755	0.89841	1	16559	0	0.060702	0.20508	0.2372	0.725528	6421	1	0.060702	0.00831476	0.260444	1	2	25.4659	27.6257	1.40051	-1.01336	-0.378639	-0.109638	0.0902746	0.0607328							11.204	1.0186	12.633	77.41	26.318	24.212							31.218	0	9.486	71.672	28.082	25.296							0	0	0	0
FAM120AOS	5	0.91645	0.9402	1	17282	0	0.02511	0.20466	0.2372	0.725528	6407	2	0.02511	0.234306	0.486436	1	1	34.4029	48.2298	0.987569	0.594366	-0.236125	-0.199359	0.0250811								30.529	88.614	27.501	24.352	1.0186								61.517	134.3	23.198	21.08	1.054								0	0	0	0
IL10	5	0.92729	0.94932	1	17508	0	0.20297	0.20501	0.2372	0.725528	6418	2	0.20297	0.0216759	0.273805	1	1	1604.28	1859.03	0.737157	0.388059	-1.01336	-0.100554	0.202983	-0.084234							2415	1047.5	1.0186	6100.7	42.905	18.554							4026.2	1371.1	0	5689.9	49.538	17.445							0	0	0	0
GAPDHS	4	0.011081	0.041265	1	657	2	0.093916	0.21678	0.23842	0.725528	6650	2	0.093916	-0.893008	-0.640879	2	3	611.306	479.9	-4.52557	1.00639	-0.369204	0.557042	-1.01336	-1.01336							22.032	27.83	3583.3	32.634	1.0186	1.0186							0	56.916	2774	48.484	0	0							0	0	0	0
URB2	4	0.082524	0.1941	1	3317	1	0.24763	0.21734	0.23842	0.725528	6654	2	0.24763	-0.589697	-0.337567	2	3	20.0206	30.8758	1.08511	-3.51551	0.537595	-1.01336	-0.0423202								40.586	10.436	41.746	1.0186	6.3163								87.226	0	61.048	0	6.1048								0	0	0	0
IBA57	3	0.0010311	0.002913	1	81	1	-1.1108	0.26173	0.23904	0.725528	7494	1	-1.1108	-1.2569	-1.00477	4	5	16.0047	17.368	-4.26159	0.871036	-1.11076	-1.01336	-1.01336	-1.01336							35.792	56.021	1.1596	1.0186	1.0186	1.0186							0.91817	103.29	0	0	0	0							0	0	0	0
ELOA3D	3	0.59459	0.64748	1	12037	0	0.47244	0.26365	0.23904	0.725528	7521	1	0.47244	-0.349392	-0.0972629	4	4	12.7165	13.3507	0.993937	-0.52268	0.472453	-1.01336	-1.01336	-1.01336							18.554	48.891	5.798	1.0186	1.0186	1.0186							37.944	33.728	8.432	0	0	0							0	0	0	0
TYR	3	0.59714	0.6506	1	12068	0	-0.078778	0.26424	0.23904	0.725528	7530	1	-0.078778	-0.457675	-0.205546	3	3	27.8096	30.6852	0.905615	-0.532811	-1.01336	-1.01336	-1.01336	-0.0787894							39.724	32.469	1.0186	1.0186	1.0186	91.609							75.29	22.134	0	0	0	86.687							0	0	0	0
HOMER2	3	0.71576	0.74733	1	13732	0	-0.31983	0.26082	0.23904	0.725528	7479	1	-0.31983	-0.432545	-0.180416	4	4	27.6939	21.8843	1.11046	-1.01336	-1.01336	-1.01336	-0.345858	-0.319812							1.1596	1.0186	1.0186	1.0186	118.15	43.798							3.6629	0	0	0	92.752	34.891							0	0	0	0
SIGLEC11	3	0.7512	0.79046	1	14290	0	-0.081774	0.26484	0.23904	0.725528	7543	1	-0.081774	-0.386191	-0.134061	4	3	77.9934	73.9872	1.10075	-1.01336	-1.01336	-1.01336	-0.296083	-0.081746							6.3163	1.0186	1.0186	1.0186	29.538	429.05							14.691	0	0	0	23.872	405.36							0	0	0	0
EXOC6	3	0.92311	0.9462	1	17422	0	0.2963	0.25921	0.23904	0.725528	7438	1	0.2963	-0.277415	-0.0252851	3	3	22.8668	30.8352	0.92928	-1.01336	-1.01336	-1.01336	0.296298	0.149999							34.788	1.0186	1.0186	1.0186	61.459	37.898							67.152	0	0	0	75.699	42.16							0	0	0	0
SPRR2D	4	0.066682	0.18057	1	2816	2	-0.95142	0.2179	0.23943	0.725528	6666	1	-0.95142	-0.930345	-0.678216	4	4	18.1189	22.7262	1.17759	-2.83011	-2.05592	-1.01336	-1.01336	0.153086							23.192	6.1113	3.1581	1.0186	1.0186	74.215							53.722	0	0	0	0	82.635							0	0	0	0
SPG7	4	0.91817	0.94239	1	17305	0	0.23229	0.2182	0.23943	0.725528	6673	2	0.23229	-0.128063	0.124067	2	2	262.487	312.356	0.837141	0.357442	-1.01336	-1.01336	0.107125	-0.0433766							68.426	656.97	1.0186	1.0186	812.7	34.788							123.03	841.96	0	0	875.42	33.728							0	0	0	0
DCDC1	6	0.40253	0.57915	1	9740	2	0.030251	0.19126	0.24003	0.725528	6136	2	0.030251	0.0407044	0.292834	2	2	37.3635	59.5855	1.10629	0.785758	-1.15643	-0.551914	0.286042	-0.225518							91.586	32.594	7.369	3.1581	57.899	31.575							198.33	56.916	2.7545	1.8363	70.815	26.861							0	0	0	0
LARS2	5	0.23095	0.3944	1	6852	2	-0.10826	0.20594	0.24011	0.725528	6434	2	-0.10826	-0.517135	-0.265005	2	4	1362.21	1686.35	-2.14905	0.732247	0.306309	-0.870702	-1.01336	-0.108258							11.58	88.428	8048.8	14.26	1.0186	9.167							1.8363	147.56	9952.9	7.3454	0	8.432							0	0	0	0
DGKA	5	0.37831	0.57043	1	9391	1	0.2188	0.20585	0.24011	0.725528	6433	2	0.2188	-0.364105	-0.111975	2	2	97.5025	124.107	0.874703	-2.34318	0.478024	-0.399615	-1.01336	0.218796							32.594	4.0742	399.27	110.16	1.0186	37.898							60.599	0	556.51	83.266	0	44.268							0	0	0	0
OR5H6	5	0.47468	0.61813	1	10726	1	-0.18067	0.20618	0.24011	0.725528	6440	2	-0.18067	-0.260044	-0.007914	3	4	23.7823	36.266	1.26342	-1.08022	0.463906	-1.01336	-1.01336	-0.180657							30.15	3.0557	96.247	1.0186	1.0186	11.204							73.78	0.91817	133.13	0	0	9.7676							0	0	0	0
TXNRD3	5	0.72282	0.75878	1	13806	1	-0.1583	0.20614	0.24011	0.725528	6439	2	-0.1583	-0.229196	0.0229331	3	3	21.1164	27.7932	0.756951	0.748617	-0.598327	-1.11076	-1.01336	-0.158301							54.501	15.278	4.2109	1.1596	1.0186	50.53							92.792	26.35	2.4419	0	0	45.175							0	0	0	0
GSTA3	5	0.80255	0.84699	1	15134	0	-0.1294	0.2061	0.24011	0.725528	6437	2	-0.1294	-0.166062	0.086068	2	2	26.8247	38.1535	0.729192	0.718262	-1.11076	-1.01336	-0.190348	-0.129356							91.67	21.39	1.1596	1.0186	29.476	16.234							152.62	35.836	0	0	25.709	14.756							0	0	0	0
CIART	4	0.47986	0.57165	1	10788	1	-0.26976	0.21845	0.24045	0.725528	6681	1	-0.26976	-0.550706	-0.298576	3	3	62.5361	71.923	0.992831	-1.73084	-1.01336	-1.01336	-0.344558	-0.194963							96.85	2.3192	1.0186	1.0186	14.26	259.75							193.73	0	0	0	11.018	226.79							0	0	0	0
MKLN1	4	0.54141	0.60254	1	11430	1	-0.27942	0.21842	0.24045	0.725528	6680	1	-0.27942	-0.502123	-0.249993	3	3	14.155	17.4607	1.17546	-1.60269	-0.502622	-1.01336	-1.01336	-0.0561701							23.427	2.0371	16.843	1.0186	1.0186	40.586							54.172	0	11.594	0	0	38.998							0	0	0	0
TRIM34	2	0.47738	0.52765	1	10736	0	-0.18623	0.3099	0.24047	0.725528	8323	1	-0.18623	-0.737649	-0.485519	5	5	3.96467	5.27	0.738293	-1.11076	-1.01336	-1.01336	-1.01336	-1.01336							18.554	1.1596	1.0186	1.0186	1.0186	1.0186							31.62	0	0	0	0	0							0	0	0	0
DEFB104A	6	0.018481	0.071913	1	1029	3	-0.38088	0.19561	0.24075	0.725528	6224	1	-0.38088	-0.866373	-0.614243	1	3	40.6935	38.8009	1.49782	-3.89869	-2.37226	-0.451485	0.336579	-0.310195							12.756	13.915	13.685	2.0371	63.778	137.99							37.849	0	1.8363	1.221	80.799	111.1							1	0	0	0
WDR75	6	0.047271	0.1577	1	2150	2	-0.14129	0.19305	0.24075	0.725528	6166	1	-0.14129	-0.757783	-0.505653	2	3	270.638	243.641	1.45936	-4.06962	-1.79168	-0.170321	-0.112298	0.137854							17.394	15.791	6.1113	1501.4	82.112	1.0186							49.581	0	1.054	1334.1	75.888	1.221							0	0	0	0
BMPR1B	6	0.055626	0.16961	1	2471	3	-0.98358	0.19337	0.24075	0.725528	6171	1	-0.98358	-0.737556	-0.485427	1	1	70.3402	80.1198	1.14749	-1.73986	-1.90361	-1.60269	-0.364445	0.0377748							150.75	97.407	48.425	2.0371	86.577	36.845							335.17	28.463	12.21	0	67.027	37.849							1	0	0	0
RNF112	6	0.073555	0.20081	1	3029	3	-0.31441	0.19493	0.24075	0.725528	6209	2	-0.31441	-0.572586	-0.320457	1	2	50.1022	41.9915	1.51249	-2.68077	-2.49529	0.856817	-0.449313	-0.179457							11.58	13.241	4.6384	13.241	241.07	16.843							34.891	1.221	0	24.791	176.29	14.756							1	0	0	0
TNNI3K	6	0.083599	0.21765	1	3358	2	-0.16631	0.19461	0.24075	0.725528	6201	2	-0.16631	-0.404745	-0.152615	2	2	31.2357	30.7543	1.37044	-2.49529	-1.69202	0.72096	-0.2011	-0.131465							3.0557	4.6384	49.909	59.076	48.703	22.032							9.486	0	14.756	98.022	42.236	20.026							0	0	0	0
GPR108	6	0.084637	0.22282	1	3391	3	-0.26282	0.19509	0.24075	0.725528	6212	2	-0.26282	-0.372718	-0.120588	1	3	63.4506	49.9795	1.47323	-2.92804	0.707722	-0.732779	-0.9636	0.20715							11.596	54.741	67.374	224.96	17.394	4.6384							33.972	6.324	110.67	134.97	8.432	5.509							1	0	0	0
DYRK1B	6	0.085784	0.2245	1	3409	3	-0.30386	0.19271	0.24075	0.725528	6159	1	-0.30386	-0.44037	-0.188241	5	4	72.1063	83.9584	1.6374	-2.24886	-1.68458	-0.636787	0.261537	0.0290733							3.1581	8.1172	8.1172	8.1485	395.82	9.2768							11.936	0.91817	1.8363	4.8838	474.69	9.486							1	0	0	0
SCN4B	6	0.10381	0.25915	1	4022	2	-0.59247	0.1931	0.24075	0.725528	6168	1	-0.59247	-0.60383	-0.3517	1	2	193.411	204.301	1.14566	-1.79822	-1.71046	-1.01336	-0.171622	-0.0749813							153.8	63.15	14.26	1.0186	290.29	637.95							341.49	17.445	3.6629	0	257.62	605.59							0	0	0	0
METRN	6	0.10821	0.26629	1	4114	2	-0.11848	0.193	0.24075	0.725528	6165	1	-0.11848	-0.489834	-0.237704	1	2	184.123	220.185	1.41069	-2.68654	-1.73084	-0.490765	0.304628	0.25382							24.352	12.223	2.3192	66.206	338.6	661.04							66.402	1.054	0	46.827	418.44	788.39							0	0	0	0
PKN2	6	0.10944	0.27058	1	4149	3	-0.95306	0.1953	0.24075	0.725528	6214	2	-0.95306	-0.680336	-0.428207	3	3	22.6385	32.947	0.95661	-2.34318	0.81334	-1.60269	-0.795328	-1.11076							69.576	4.0742	23.192	2.0371	35.792	1.1596							135.97	0	41.512	0	20.2	0							1	0	0	0
FAM161A	6	0.15958	0.36658	1	5373	3	-0.17676	0.19176	0.24075	0.725528	6142	2	-0.17676	-0.292465	-0.0403351	0	2	88.3865	119.192	0.756679	-1.72471	0.611315	-1.04455	-0.551547	0.198027							175.19	12.756	206.41	20.002	91.609	24.352							296.69	3.162	315.85	9.1817	62.186	28.082							1	0	0	0
OTOG	6	0.18021	0.40275	1	5822	2	0.27565	0.19418	0.24075	0.725528	6186	2	0.27565	-0.0526124	0.199517	3	3	357.317	403.118	-2.2538	0.86675	0.9716	-0.451485	0.405076	0.146188							8.1485	48.425	2.3192	2.0371	75.373	2007.6							0.91817	89.129	5.509	1.221	100.13	2221.8							0	0	0	0
CDK4	6	0.20906	0.42753	1	6361	2	-0.052793	0.19418	0.24075	0.725528	6187	2	-0.052793	-0.184922	0.0672071	2	3	84.4036	76.6879	-1.74444	0.904787	0.9716	-1.13592	-0.146004	0.0404453							11.58	21.054	2.3192	31.309	439	1.1596							2.7545	40.291	5.509	13.702	396.65	1.221							0	0	0	0
UNC119B	6	0.2253	0.44186	1	6743	2	-0.72725	0.19479	0.24075	0.725528	6207	2	-0.72725	-0.359884	-0.107754	4	4	15.4016	23.595	1.44391	-1.12468	0.706838	-1.73084	-0.417016	-1.03752							7.1299	3.4788	68.243	2.3192	10.186	1.0527							21.118	1.054	112.02	0	7.378	0							0	0	0	0
P2RY4	6	0.31126	0.49424	1	8259	2	-0.084116	0.19562	0.24075	0.725528	6225	2	-0.084116	-0.292204	-0.0400747	2	2	59.3063	53.2175	0.934952	-2.60711	0.826163	-0.739006	-0.201521	0.0332921							46.384	5.0928	20.371	199.45	82.503	2.0371							89.59	0	36.89	119.1	71.617	2.108							0	0	0	0
ERGIC1	6	0.31402	0.49858	1	8310	1	0.19017	0.19203	0.24075	0.725528	6147	1	0.19017	0.0870192	0.339149	3	3	39.2082	42.5515	1.59167	-1.83268	0.375084	0.393246	-0.0105522	0.00534405							1.1596	6.3163	67.225	1.1596	49.909	109.48							5.509	1.054	87.482	1.8363	49.538	109.89							0	0	0	0
NOP53	6	0.42476	0.60945	1	10001	2	-0.15271	0.19464	0.24075	0.725528	6202	2	-0.15271	0.00120012	0.25333	2	1	482.37	626.837	1.10075	0.421101	-0.649263	-0.559975	-0.486955	0.181542							6.3163	2658.4	46.854	4.0742	113.64	64.938							14.691	3559.8	29.512	2.4419	80.799	73.78							0	0	0	0
TPD52L3	6	0.47076	0.67467	1	10634	2	0.26559	0.19361	0.24075	0.725528	6174	2	0.26559	0.0544363	0.306566	2	2	225.673	310.036	0.748723	0.501165	-0.981515	-0.472912	0.307396	0.22376							127.56	809.75	3.0557	4.2109	234.27	175.19							215.02	1146.5	1.054	2.7545	290.14	204.75							0	0	0	0
PROP1	6	0.50024	0.68864	1	10981	1	-0.23559	0.19198	0.24075	0.725528	6145	2	-0.23559	-0.203063	0.0490661	2	3	55.1017	60.3691	1.07445	-1.50072	0.692348	-0.422233	-1.01336	-0.0488715							3.4788	12.223	83.491	35.649	1.0186	194.75							8.432	3.6727	135.53	26.35	0	188.23							0	0	0	0
SAFB	6	0.52454	0.69671	1	11262	1	-0.029024	0.19394	0.24075	0.725528	6179	2	-0.029024	0.0480218	0.300151	1	0	193.793	163.476	1.5949	-1.34521	0.566449	-0.469981	-0.304278	0.246251							5.798	50.53	67.257	127.56	880.03	31.581							19.535	19.282	100.08	91.817	712.5	37.645							0	0	0	0
GRM1	6	0.80412	0.84253	1	15259	1	-0.12631	0.19436	0.24075	0.725528	6192	1	-0.12631	0.0944856	0.346615	3	2	34.5045	32.3072	1.57298	-0.601216	-0.0736245	-0.289897	-0.179015	0.137684							7.1299	67.374	1.0186	6.9576	77.693	46.854							23.188	44.072	0.91817	5.509	68.51	51.646							0	0	0	0
KDELR3	6	0.8159	0.85408	1	15413	1	0.028557	0.19181	0.24075	0.725528	6143	2	0.028557	0.120224	0.372353	1	1	85.6177	105.428	1.09161	0.597672	-0.538979	-0.486155	0.152068	-0.0948713							26.671	242.36	96.247	8.1172	25.511	114.8							57.97	367.27	65.931	5.509	28.458	107.43							0	0	0	0
PGLYRP1	6	0.83258	0.87226	1	15734	0	0.13425	0.19307	0.24075	0.725528	6167	2	0.13425	-0.00448893	0.247641	1	1	92.7993	132.552	0.698194	0.586286	-0.54237	-1.03752	0.151878	0.116601							171.12	271.35	37.898	1.0527	56.821	18.554							278.26	407.9	25.709	0	63.24	20.2							0	0	0	0
GIMD1	6	0.89863	0.92862	1	16955	0	0.32087	0.19546	0.24075	0.725528	6217	2	0.32087	0.378726	0.630856	1	1	168.123	192.117	0.932582	0.829522	0.498615	-0.272719	0.1431	0.141259							23.192	19.713	18.554	3.1581	853.47	90.652							45.175	35.809	26.627	2.4419	942.57	100.08							0	0	0	0
CDY2A	6	0.90336	0.93418	1	17047	0	0.19213	0.19214	0.24075	0.725528	6149	2	0.19213	0.264697	0.516826	0	0	88.6347	118.221	0.957247	0.594547	-0.393189	0.222447	0.161826	0.045303							42.905	249.55	37.687	52.182	44.214	105.27							84.246	377.33	28.458	61.048	49.581	108.66							0	0	0	0
PSCA	6	0.91103	0.93516	1	17151	0	0.19195	0.1925	0.24075	0.725528	6156	2	0.19195	0.229081	0.48121	3	2	188.842	213.491	1.54251	0.391713	-1.01336	0.203425	0.180511	0.0696823							9.4744	212.88	1.0186	163.17	2.0371	744.47							29.512	279.6	0	188.03	2.4419	781.36							0	0	0	0
MTRNR2L10	6	0.91103	0.93516	1	17198	0	0.24343	0.19561	0.24075	0.725528	6223	2	0.24343	0.434715	0.686844	1	1	117.448	138.914	1.49782	0.551159	-0.0736245	0.33951	0.146068	0.147359							12.756	73.055	1.0186	18.949	571.41	27.501							37.849	107.51	0.91817	24.242	632.4	30.566							0	0	0	0
APH1A	6	0.92069	0.93855	1	17363	0	0.30914	0.19241	0.24075	0.725528	6153	2	0.30914	0.412192	0.664322	1	0	77.6658	80.2698	1.39387	0.801159	0.344031	-0.307116	0.274285	-0.033078							5.798	27.501	43.798	249.49	96.247	43.161							16.864	48.663	55.862	201.46	116.61	42.16							0	0	0	0
CRLF3	6	0.9464	0.96485	1	17910	0	0.051656	0.19167	0.24075	0.725528	6141	2	0.051656	0.311497	0.563626	0	0	200.296	223.831	1.16493	0.84601	-0.246182	0.0665324	0.0367938	0.000893852							93.928	17.896	77.693	209.82	400.06	402.38							211.85	32.966	65.348	219.77	410.42	402.63							0	0	0	0
RAB3A	6	0.95657	0.97146	1	18124	0	0.20545	0.1915	0.24075	0.725528	6139	2	0.20545	0.36118	0.61331	0	0	3676.79	3867.25	1.27131	0.603022	0.327929	0.0830077	-0.125378	0.00719722							11.204	228.16	84.651	19096	1805.9	834.8							28.458	347.07	106.51	20227	1655.5	838.98							0	0	0	0
EPX	6	0.00065164	0.0032617	1	47	4	-2.1103	0.056481	0.085509	0.67015	2526	1	-2.1103	-1.64243	-1.3903	5	6	6.01578	1.75667	2.22421	-3.87627	-2.87111	-2.49529	-1.72533	-1.11076							1.0186	13.685	6.3163	4.6384	9.2768	1.1596							8.432	0	0	0	2.108	0							1	0	0	0
XAF1	5	0.012879	0.055729	1	771	2	0.00090026	0.20722	0.24105	0.725528	6457	1	0.00090026	-1.05488	-0.802746	3	4	20.4977	27.9303	1.18157	-4.54893	-2.01995	-1.01336	0.0705025	0.000913387							53.342	22.408	3.0557	1.0186	42.109	1.0527							122.26	0	0	0	44.268	1.054							0	0	0	0
HAGHL	5	0.016774	0.065167	1	960	3	-1.1454	0.21124	0.24105	0.725528	6535	2	-1.1454	-0.938144	-0.686014	2	3	87.6519	104.378	-2.99233	-1.84536	0.891272	-1.14545	0.476363	-1.01336							6.9576	15.791	28.52	95.744	377.88	1.0186							0	3.6727	53.754	42.733	526.11	0							1	0	0	0
DEFB106B	5	0.025509	0.081038	1	1330	2	-0.2644	0.20764	0.24105	0.725528	6466	2	-0.2644	-0.912232	-0.660102	3	3	78.2963	68.2213	-3.02324	-2.83011	0.894799	0.762912	-1.01336	-0.264395							7.1299	6.1113	17.315	12.633	1.0186	425.57							0	0	33.054	22.134	0	354.14							0	0	0	0
MBD3L1	5	0.046761	0.12734	1	2139	3	-0.83916	0.21206	0.24105	0.725528	6558	1	-0.83916	-0.849645	-0.597515	3	5	9.36223	11.3955	1.28736	-3.52695	-1.0462	-0.83917	-1.01336	0.0404453							23.16	10.527	16.234	4.0742	1.0186	1.1596							57.97	0	7.3454	1.8363	0	1.221							1	0	0	0
RUNDC3B	5	0.06831	0.18043	1	2857	2	-0.0005293	0.20958	0.24105	0.725528	6508	2	-0.0005293	-0.481239	-0.229109	5	3	38.3642	39.033	1.46947	-2.76511	-1.40345	0.825496	-1.01336	-0.000479107							4.2109	5.798	4.0742	5.2636	1.0186	209.82							13.43	0	0.91817	10.1	0	209.75							0	0	0	0
SNX32	5	0.070788	0.18486	1	2938	2	-0.0040796	0.21015	0.24105	0.725528	6518	2	-0.0040796	-0.752629	-0.500499	2	3	269.29	350.441	-3.72498	1.05065	-1.21309	0.389073	-1.01336	-0.00407405							12.223	40.742	28.99	1525.4	1.0186	7.369							0	85.467	11.936	1997.9	0	7.3454							0	0	0	0
NAA40	5	0.073388	0.19107	1	3016	2	-0.092725	0.21134	0.24105	0.725528	6537	2	-0.092725	-0.411104	-0.158975	3	2	64.8992	67.7355	1.14704	-1.53972	-1.49578	0.527857	-1.01336	-0.0926669							4.2109	90.652	5.2636	185.38	1.0186	102.87							10.54	30.524	1.221	267.72	0	96.408							0	0	0	0
CGB7	5	0.086188	0.2247	1	3414	3	-0.55998	0.21124	0.24105	0.725528	6536	1	-0.55998	-0.540704	-0.288575	3	4	13.5191	16.2412	1.28081	-1.60269	-1.00364	-0.559975	-1.01336	-0.34537							24.352	2.0371	13.685	4.0742	1.0186	35.948							60.599	0	6.324	2.4419	0	28.082							1	0	0	0
ONECUT3	5	0.10711	0.28222	1	4088	2	-0.46638	0.20662	0.24105	0.725528	6449	1	-0.46638	-0.672793	-0.420663	3	3	265.15	240.584	1.40436	-2.49529	-1.3261	-0.466383	-1.01336	-0.13999							10.527	4.6384	6.1113	60.005	1.0186	1508.6							29.512	0	1.8363	43.154	0	1369							0	0	0	0
CMC2	5	0.10919	0.28301	1	4140	2	0.22603	0.21206	0.24105	0.725528	6557	2	0.22603	-0.580834	-0.328704	3	3	2141.98	3098.89	0.541319	-2.60711	-1.19197	0.560077	-1.01336	0.226034							12371	5.0928	4.0742	121.21	1.0186	349.5							18004	0	1.221	179.18	0	408.95							0	0	0	0
RIT1	5	0.12597	0.30074	1	4570	1	0.27645	0.21326	0.24105	0.725528	6583	1	0.27645	-0.282024	-0.0298948	3	3	237.009	324.629	0.900453	-2.42159	0.276443	-1.01336	0.393246	0.172656							447.15	9.2768	276.03	1.0186	1.1596	687.42							835.54	0.91817	334.54	0	1.8363	774.94							0	0	0	0
DNPH1	5	0.16619	0.344	1	5546	2	-0.12922	0.21253	0.24105	0.725528	6570	1	-0.12922	-0.484848	-0.232718	2	2	120.305	177.543	0.903622	-1.38427	-1.73084	0.44492	-1.01336	-0.129172							441.81	36.668	2.3192	10.527	1.0186	229.49							827.39	13.43	0	14.691	0	209.75							0	0	0	0
TIMP4	5	0.17636	0.34713	1	5728	2	-0.073592	0.21295	0.24105	0.725528	6576	2	-0.073592	-0.302238	-0.050108	3	4	32.8043	39.2026	0.692834	-1.10624	-1.13456	0.821519	-0.0736245	-1.01336							118.96	53.342	17.394	5.0928	1.0186	1.0186							192.91	24.242	7.378	9.7676	0.91817	0							0	0	0	0
SNTG1	5	0.17761	0.34934	1	5752	2	0.25655	0.20887	0.24105	0.725528	6492	1	0.25655	-0.471454	-0.219325	3	2	61.8577	70.9567	1.33409	-3.06506	-0.633526	-1.01336	0.256541	0.292584							17.315	7.369	58.952	1.0186	278.07	8.4217							45.175	0	37.645	0	332.38	10.54							0	0	0	0
MXD4	5	0.18385	0.35538	1	5890	2	-0.42921	0.2105	0.24105	0.725528	6526	2	-0.42921	-0.325673	-0.0735431	3	2	36.6365	30.6593	1.47265	-1.73084	-0.886947	0.633672	-0.429217	-1.01336							3.1581	2.3192	131.59	51.583	30.15	1.0186							10.54	0	70.699	80.583	22.134	0							0	0	0	0
TMEM176B	5	0.19001	0.35853	1	6000	1	0.00035592	0.20638	0.24105	0.725528	6445	1	0.00035592	-0.426147	-0.174017	2	2	15.2837	16.8543	1.40588	-3.02324	-1.01336	0.352218	-0.278743	0.000357767							10.436	7.1299	1.0186	16.297	33.629	23.192							29.303	0	0	21.08	27.545	23.198							0	0	0	0
KRT72	5	0.19731	0.36511	1	6173	2	-0.4589	0.20679	0.24105	0.725528	6452	1	-0.4589	-0.561306	-0.309177	4	3	29.4365	22.238	1.50862	-1.34408	-1.63478	-0.458899	-0.425348	-1.01336							3.0557	4.6384	2.1054	74.215	91.586	1.0186							10.54	1.221	0	53.722	67.945	0							0	0	0	0
MRPL37	5	0.23333	0.39857	1	6881	1	0.1918	0.21313	0.24105	0.725528	6580	2	0.1918	-0.148049	0.104081	3	3	69.3247	75.4309	1.46414	-2.146	0.729706	-1.01336	0.191812	-0.114595							5.0928	12.756	3.4788	1.0186	295.7	97.902							15.81	2.108	6.4272	0	337.89	90.35							0	0	0	0
ZMYND12	5	0.2396	0.40586	1	7019	1	0.35786	0.20838	0.24105	0.725528	6478	2	0.35786	-0.36124	-0.10911	3	3	35.831	45.1898	-2.83011	0.631651	0.848301	0.357781	-1.01336	-0.161704							6.1113	61.113	2.1054	107.97	1.0186	36.668							0	95.234	4.5909	138.64	0	32.674							0	0	0	0
FRAT1	5	0.25067	0.41871	1	7223	2	0.38835	0.20911	0.24105	0.725528	6496	2	0.38835	-0.225331	0.0267982	2	2	191.181	236.222	0.889315	-1.3261	0.426796	-0.716992	0.388351	-1.01336							13.915	6.1113	828.09	163.5	134.45	1.0186							26.627	1.8363	1113.5	99.076	176.29	0							0	0	0	0
CMC4	5	0.25247	0.42209	1	7255	2	0.43404	0.21201	0.24105	0.725528	6555	2	0.43404	-0.402355	-0.150225	1	2	3332.4	4854.17	0.545565	-2.02294	-0.859497	0.502089	0.434006	-1.01336							19834	10.527	42.905	93.707	12.223	1.0186							28950	1.8363	23.198	133.13	16.864	0							0	0	0	0
ATP11AUN	5	0.30252	0.46192	1	8106	1	-0.098192	0.21358	0.24105	0.725528	6586	1	-0.098192	-0.453277	-0.201147	3	3	45.3057	40.9528	1.44598	-2.60711	-0.460739	-1.01336	-0.0982032	0.013759							1.1596	5.0928	74.355	1.0186	64.938	125.27							4.8838	0	53.754	0	60.599	126.48							0	0	0	0
PXDC1	5	0.3258	0.49203	1	8516	2	-0.091256	0.20632	0.24105	0.725528	6444	2	-0.091256	-0.293682	-0.0415528	3	3	48.4423	65.3089	1.02349	-1.68953	0.524496	-0.515941	-1.01336	-0.0912584							19.713	8.1485	207.79	3.0557	1.0186	50.928							41.106	1.8363	299.33	1.8363	0	47.745							0	0	0	0
GBF1	5	0.34509	0.52014	1	8886	2	0.045098	0.20815	0.24105	0.725528	6475	1	0.045098	-0.114546	0.137584	2	2	207.36	211.46	1.44556	-0.754026	-0.646965	-1.01336	0.236383	0.0451301							1.0527	57.98	20.371	1.0186	113.64	1050.1							4.5909	33.972	12.648	0	134.05	1083.5							0	0	0	0
KRTAP19-1	5	0.36124	0.54864	1	9164	2	0.43504	0.21106	0.24105	0.725528	6532	2	0.43504	-0.0760657	0.176064	1	1	46.0234	47.63	0.759567	0.730142	-0.846083	-0.521692	0.435028	-1.01336							39.724	17.394	40.586	112.48	64.938	1.0186							67.945	29.512	22.134	78.045	88.144	0							0	0	0	0
MPPED2	5	0.4149	0.59397	1	9879	1	0.12884	0.21025	0.24105	0.725528	6523	2	0.12884	-0.154425	0.0977047	2	2	456.837	614.815	0.888198	-1.30474	0.338911	-1.01336	0.12888	0.0355621							519.46	4.0742	1882.3	1.0186	27.83	306.34							962.3	1.054	2381	0	30.524	314.01							0	0	0	0
PUS7	5	0.42616	0.59596	1	10021	1	-0.11886	0.21358	0.24105	0.725528	6587	1	-0.11886	-0.350217	-0.0980872	4	4	37.6485	39.9756	1.44598	-2.16311	-0.379907	-1.01336	0.12794	-0.11885							1.1596	3.4788	3.4788	1.0186	191.49	25.265							4.8838	0	2.4419	0	209.34	23.188							0	0	0	0
DCAF12L1	5	0.44106	0.60802	1	10215	1	0.048717	0.20928	0.24105	0.725528	6501	2	0.048717	-0.228019	0.0241107	2	2	167.278	221.375	-1.4527	0.614926	0.42549	-1.01336	0.0487138	0.00880966							9.2768	75.795	843.36	1.0186	41.746	32.469							2.7545	116.61	1133	0	43.214	32.674							0	0	0	0
WDR88	5	0.44432	0.6087	1	10269	1	0.25299	0.21018	0.24105	0.725528	6521	1	0.25299	-0.118343	0.133787	2	2	255.426	305.306	1.39444	-1.38725	0.252995	0.43441	-1.01336	-0.3913							10.527	7.1299	1453	37.687	1.0186	23.192							29.303	2.108	1731.7	51.28	0	17.445							0	0	0	0
CHERP	5	0.47468	0.61813	1	10703	1	0.27812	0.21072	0.24105	0.725528	6530	2	0.27812	-0.0861636	0.165966	2	2	28.2744	38.8647	1.39721	-2.01995	0.62037	-1.01336	0.278115	0.220629							10.186	3.0557	54.501	1.0186	52.182	48.703							28.463	0	84.32	0	63.489	56.916							0	0	0	0
GABRB1	5	0.47468	0.61813	1	10723	1	0.34838	0.21262	0.24105	0.725528	6571	2	0.34838	0.0158476	0.267977	3	2	33.1331	36.3065	1.4729	-1.08022	0.549638	0.348381	-1.01336	-0.182255							4.6384	3.0557	14.738	65.188	1.0186	110.16							14.651	0.91817	22.036	83.266	0	96.968							0	0	0	0
OTX2	5	0.51862	0.64756	1	11190	1	0.028675	0.21313	0.24105	0.725528	6579	2	0.028675	-0.0378675	0.214262	2	1	54.7729	57.0573	1.46414	-1.18823	0.610815	-1.01336	-0.129309	0.0287309							5.0928	42.109	48.425	1.0186	23.192	208.8							15.81	17.918	74.478	0	21.118	213.02							0	0	0	0
CFHR5	5	0.54204	0.65894	1	11440	1	-0.049205	0.21029	0.24105	0.725528	6524	2	-0.049205	-0.0111192	0.24101	3	3	70.2251	75.1372	1.33309	-0.904715	0.665295	-0.0977922	-1.01336	-0.0492397							16.843	3.1581	29.538	1.0527	1.0186	369.74							43.954	1.221	47.43	0.91817	0	357.3							0	0	0	0
EPB41L2	5	0.54521	0.66232	1	11454	1	-0.10518	0.20727	0.24105	0.725528	6459	1	-0.10518	-0.194549	0.0575803	2	2	132.349	137.657	1.1282	-1.12157	-1.01336	-0.315089	0.259697	-0.105178							78.429	9.167	1.0186	117.9	32.469	555.11							172.62	3.6727	0	94.572	39.07	516.01							0	0	0	0
MYO1G	5	0.58236	0.67166	1	11879	1	0.28221	0.21199	0.24105	0.725528	6553	2	0.28221	-0.127799	0.12433	1	2	2367.28	2903.75	0.428993	-1.09439	0.282191	0.489544	-1.01336	0.14022							1377.6	21.39	12617	28.99	1.0186	157.71							1855	9.486	15343	41.106	0	173.91							0	0	0	0
RABIF	5	0.59945	0.67902	1	12094	1	-0.1085	0.209	0.24105	0.725528	6495	2	-0.1085	-0.198739	0.0533906	2	2	103.904	107.078	1.23769	-1.63478	0.50884	-1.01336	-0.182406	-0.10842							34.631	2.1054	78.429	1.0186	494	13.241							83.025	0	112.02	0	435.21	12.21							0	0	0	0
PRB1	5	0.61087	0.68781	1	12238	1	0.064495	0.20764	0.24105	0.725528	6465	2	0.064495	-0.0941627	0.157967	1	2	44.5344	52.6205	0.679423	0.762912	-1.02254	-1.01336	-0.0359379	0.064524							65.188	12.633	12.223	1.0186	16.234	159.91							105	22.134	5.509	0	15.81	167.27							0	0	0	0
BICD1	5	0.62262	0.69245	1	12391	1	-0.10529	0.20995	0.24105	0.725528	6513	2	-0.10529	-0.373953	-0.121823	3	3	24.3651	33.0042	0.815964	0.675002	-1.60269	-1.01336	-1.01336	-0.105279							51.583	32.634	2.0371	1.0186	1.0186	57.899							91.571	52.7	0	0	0	53.754							0	0	0	0
KRTAP23-1	5	0.6321	0.69312	1	12558	1	-0.0061885	0.20815	0.24105	0.725528	6474	1	-0.0061885	-0.107326	0.144803	2	3	557.274	584.814	1.44556	-1.00054	-1.01336	-0.147345	0.077904	-0.00617628							1.0527	10.186	1.0186	66.206	3158.5	106.68							4.5909	4.5909	0	59.681	3333.8	106.22							0	0	0	0
PPIL1	5	0.65742	0.71323	1	12886	1	0.042305	0.2127	0.24105	0.725528	6572	1	0.042305	-0.143554	0.108575	1	1	34.3999	35.931	1.28545	-0.887517	-0.420057	-1.01336	0.131855	0.0422989							23.192	35.948	49.478	1.0186	32.594	64.169							57.97	18.972	36.727	0	35.809	66.108							0	0	0	0
PROKR1	5	0.66543	0.7213	1	12977	1	0.15508	0.20946	0.24105	0.725528	6506	2	0.15508	-0.0896273	0.162502	1	1	71.1756	87.9705	0.65789	0.576372	-0.851485	-1.01336	0.155069	-0.0622549							107.97	102.87	40.742	1.0186	88.13	86.323							170.93	153.88	22.134	0	98.244	82.635							0	0	0	0
NAA60	5	0.66671	0.72267	1	13032	1	0.29889	0.2112	0.24105	0.725528	6534	1	0.29889	0.0329639	0.285093	2	2	121.896	158.639	1.16373	-0.843828	0.298894	0.299997	0.292343	-1.01336							56.821	7.369	322.37	205.28	138.52	1.0186							128.54	3.6629	396.81	252.96	169.86	0							0	0	0	0
GET4	5	0.6813	0.72673	1	13212	1	0.047176	0.21244	0.24105	0.725528	6568	1	0.047176	-0.244931	0.00719844	2	2	28.6447	31.2845	1.35165	-0.829728	-1.11076	-1.01336	0.0854538	0.0471602							14.26	28.52	1.1596	1.0186	105.52	21.39							37.944	15.609	0	0	112.02	22.134							0	0	0	0
SEC14L3	5	0.68265	0.72806	1	13230	1	0.21272	0.20962	0.24105	0.725528	6510	1	0.21272	-0.000711908	0.251418	1	1	70.8824	84.4378	1.19536	-0.766144	-1.01336	0.222409	0.212662	0.1448							46.384	63.163	1.0186	120.01	125.24	69.479							107.51	36.727	0	140.18	145.29	76.92							0	0	0	0
NEIL3	5	0.68592	0.73346	1	13263	1	-0.0044342	0.20944	0.24105	0.725528	6505	2	-0.0044342	-0.0286179	0.223512	2	1	72.0557	82.3988	1.05455	0.521882	-0.717252	-1.01336	-0.0131071	-0.00442025							9.4744	206.33	95.744	1.0186	47.872	71.895							20.756	296.69	57.845	0	47.43	71.672							0	0	0	0
TFAP2C	5	0.70331	0.74144	1	13573	1	0.3823	0.21287	0.24105	0.725528	6575	2	0.3823	-0.115083	0.137046	1	2	509.696	717.323	0.527584	0.505906	-0.772539	0.382305	-1.01336	-0.320402							2610.7	242.42	17.394	71.895	1.0186	114.75							3763.8	344.66	9.7676	94.013	0	91.698							0	0	0	0
OXLD1	5	0.71969	0.75739	1	13774	1	0.28657	0.20675	0.24105	0.725528	6451	2	0.28657	0.0378201	0.28995	3	3	122.489	139.381	1.04665	0.546684	-0.451485	0.286582	-1.01336	-0.18816							3.0557	154.82	2.0371	284.1	1.0186	289.9							7.378	226.61	1.221	346.75	0	254.33							0	0	0	0
NLRP4	5	0.7204	0.75739	1	13783	1	0.33172	0.21171	0.24105	0.725528	6545	1	0.33172	0.0181936	0.270323	2	1	34.6443	39.8532	1.44879	-0.708313	0.426242	0.331753	-1.01336	-0.375958							6.3163	30.557	39.724	97.781	1.0186	32.469							18.972	18.314	53.722	123.32	0	24.791							0	0	0	0
HIST1H3B	5	0.74539	0.78691	1	14202	1	0.46606	0.20787	0.24105	0.725528	6469	2	0.46606	0.0467638	0.298893	3	2	63.149	58.4487	1.26965	0.519032	-0.474663	-0.486155	0.466074	-1.01336							27.83	34.631	299.18	8.1172	8.1172	1.0186							68.51	50.059	215.02	5.509	11.594	0							0	0	0	0
USP3	5	0.76461	0.80823	1	14497	1	-0.052581	0.20757	0.24105	0.725528	6463	2	-0.052581	0.0460384	0.298168	2	2	259.095	261.439	1.50673	0.325021	-0.371433	-1.01336	-0.118174	-0.0525577							2.3192	709.93	707.9	1.0186	113.69	19.713							8.432	889.57	546.99	0	104.67	18.972							0	0	0	0
NME1-NME2	5	0.77849	0.82406	1	14745	0	0.25505	0.20958	0.24105	0.725528	6509	2	0.25505	-0.00488604	0.247244	2	1	26.8487	29.4103	0.653624	0.825496	-0.512502	-1.01336	-0.237686	0.255107							54.741	5.2636	58.058	1.0186	31.575	10.436							86.687	10.1	40.4	0	26.627	12.648							0	0	0	0
PODNL1	5	0.78962	0.83775	1	14916	0	0.06471	0.21139	0.24105	0.725528	6538	1	0.06471	-0.103223	0.148907	3	2	1162.44	1217.18	1.49155	-0.492909	0.368195	-1.03752	-1.01336	0.0647011							3.4788	47.872	76.534	1.0527	1.0186	6844.7							11.594	33.728	99.076	0	0	7158.7							0	0	0	0
ACTR1B	5	0.80255	0.84699	1	15164	0	0.40725	0.21154	0.24105	0.725528	6543	2	0.40725	0.0366686	0.288798	2	2	186.745	199.226	1.19363	0.708205	-1.11076	0.407245	-1.01336	0.0350503							16.297	22.032	1.1596	44.065	1.0186	1035.9							38.563	36.629	0	58.763	0	1061.4							0	0	0	0
RNF175	5	0.80255	0.84699	1	15207	0	0.10074	0.21173	0.24105	0.725528	6546	2	0.10074	-0.211342	0.0407872	3	3	52.3286	68.8932	1.22703	0.541596	-1.11076	-1.01336	-1.01336	0.100798							15.075	154.23	1.1596	1.0186	1.0186	141.47							36.629	224.95	0	0	0	151.78							0	0	0	0
LAMP5	5	0.81387	0.85612	1	15365	0	-0.32923	0.20856	0.24105	0.725528	6483	1	-0.32923	-0.169095	0.0830344	3	2	18.8989	18.6907	1.48254	-0.486413	-1.03752	0.369408	-1.01336	-0.329231							4.6384	41.746	1.0527	32.469	1.0186	32.469							14.756	29.512	0	42.236	0	25.64							0	0	0	0
STH	5	0.83215	0.87472	1	15723	0	-0.12704	0.20851	0.24105	0.725528	6482	2	-0.12704	0.0042692	0.256399	1	1	67.5908	63.9813	1.10152	0.648434	-0.345587	-1.01336	-0.238363	-0.127033							14.26	44.816	260.91	1.0186	14.26	70.28							31.745	70.815	205.12	0	11.936	64.272							0	0	0	0
SP2	5	0.83393	0.87673	1	15766	0	0.29586	0.20872	0.24105	0.725528	6488	2	0.29586	0.0696395	0.321769	2	2	73.0184	74.2034	0.887351	0.632883	-0.363968	-1.01336	0.295871	-0.020945							20.002	53.342	171.62	1.0186	5.798	186.33							37.849	83.266	133.13	0	7.3454	183.63							0	0	0	0
TNKS	5	0.83711	0.88059	1	15840	0	0.40989	0.2115	0.24105	0.725528	6540	2	0.40989	0.12837	0.380499	1	1	81.1458	93.4902	1.38014	0.424301	0.409889	-0.404166	-1.01336	-0.0265942							11.58	149.59	66.097	60.299	1.0186	198.29							31.745	201.08	88.144	45.322	0	194.65							0	0	0	0
UGDH	5	0.84374	0.88338	1	16004	0	0.13829	0.20866	0.24105	0.725528	6486	2	0.13829	-0.086414	0.165716	2	2	47.297	68.3548	0.752837	0.538364	-1.03752	-1.01336	0.138291	0.102902							68.426	168.06	1.0527	1.0186	32.469	12.756							115.99	244.53	0	0	35.836	13.773							0	0	0	0
USP12	5	0.86685	0.898	1	16377	0	0.33568	0.20686	0.24105	0.725528	6453	2	0.33568	-0.000608735	0.251521	2	2	25.2137	33.9617	0.71552	0.726394	0.335681	-1.01336	-1.01336	0.245462							24.212	19.353	64.938	1.0186	1.0186	40.742							40.4	32.674	82.212	0	0	48.484							0	0	0	0
ERCC5	5	0.86685	0.898	1	16378	0	0.35771	0.21018	0.24105	0.725528	6522	2	0.35771	0.19227	0.444399	3	3	20.4368	29.0326	1.39444	0.562124	0.357655	-0.0736245	-0.0736245	-1.01336							10.527	13.241	95.797	1.0186	1.0186	1.0186							29.303	20.026	123.03	0.91817	0.91817	0							0	0	0	0
LRRC7	5	0.89067	0.919	1	16807	0	0.4955	0.21193	0.24105	0.725528	6552	2	0.4955	0.119972	0.372101	2	2	305.386	353.646	0.741981	0.618411	0.495513	-1.01336	0.181028	-0.303748							33.629	60.095	17.896	1.0186	1710.4	9.2768							56.916	92.792	25.64	0	1939.2	7.3257							0	0	0	0
PSMA7	5	0.94812	0.96533	1	17951	0	0.50408	0.20705	0.24105	0.725528	6456	2	0.50408	0.231366	0.483496	1	1	54.7514	71.2672	1.06117	0.633898	0.504089	0.274334	-1.01336	-0.071939							15.278	53.983	11.596	227.28	1.0186	19.353							32.966	84.32	16.864	275.09	0	18.363							0	0	0	0
PJA1	5	0.98789	0.99304	1	18681	0	0.32432	0.21154	0.24105	0.725528	6544	2	0.32432	0.162561	0.414691	1	1	90.1994	107.32	0.62753	0.708205	-1.01336	0.324309	0.210028	0.118652							75.373	22.032	1.0186	43.798	25.265	373.71							116.99	36.629	0	55.09	29.381	405.83							0	0	0	0
LOC730159	5	0.99105	0.99526	1	18735	0	0.37517	0.20764	0.24105	0.725528	6464	2	0.37517	0.162412	0.414541	1	1	737.427	956.134	0.377327	0.762912	0.375199	-1.01336	0.278548	0.19384							4160.8	12.633	138.52	1.0186	26.318	85.27							5404.9	22.134	179.96	0	32.136	97.676							0	0	0	0
RING1	4	0.015864	0.047083	1	907	2	-1.1668	0.21926	0.24144	0.725528	6689	2	-1.1668	-1.12802	-0.875886	3	4	926.734	1230.4	-2.74748	-2.83011	0.413947	0.422266	-1.01336	-1.01336							13.915	6.1113	5327.8	210.54	1.0186	1.0186							1.221	0	7098.7	282.47	0	0							0	0	0	0
KCNK16	4	0.12394	0.25143	1	4501	2	-0.29882	0.21897	0.24144	0.725528	6686	2	-0.29882	-0.737629	-0.4855	3	3	55.0437	66.4397	-2.34318	-1.01903	0.421353	0.541789	-1.01336	-1.01336							4.0742	47.544	238.34	38.267	1.0186	1.0186							0	22.954	319.52	56.164	0	0							0	0	0	0
CLC	4	0.38392	0.51358	1	9479	1	-0.3921	0.21965	0.24144	0.725528	6697	2	-0.3921	-0.627254	-0.375125	4	4	197.731	250.147	1.10332	-2.05592	0.326551	-1.11076	-1.01336	-1.01336							22.032	3.1581	1158	1.1596	1.0186	1.0186							48.484	0	1452.4	0	0	0							0	0	0	0
GAMT	4	0.6385	0.67522	1	12632	1	-0.15558	0.21873	0.24144	0.725528	6684	1	-0.15558	-0.297795	-0.0456658	3	3	43.7756	54.451	1.02346	-0.451485	-0.472431	-1.01336	-1.01336	0.140396							75.373	2.0371	80.006	1.0186	1.0186	103.2							154.25	1.221	57.385	0	0	113.85							0	0	0	0
C18orf65	5	0.00066013	0.0035928	1	49	4	-3.0232	0.9829	0.97486	1	18573	0	-3.0232	-1.91229	-1.66016	3	4	94.4268	80.037	-3.20157	-3.3888	-3.02324	-0.754201	-1.01336	-0.092567							17.896	9.4744	7.1299	53.342	1.0186	477.7							1.054	0	0	31.218	0	447.95							1	0	0	0
SMAD9	4	0.00066466	0.002368	1	50	4	-1.6459	0.99934	0.99901	1	18890	0	-1.6459	-1.55289	-1.30076	5	5	12.1973	4.74388	-2.99233	-1.56105	-1.73084	-1.00643	-1.01336	-1.01336							6.9576	7.369	2.3192	54.501	1.0186	1.0186							0	1.8363	0	26.627	0	0							1	0	0	0
PKMYT1	6	0.036922	0.13144	1	1803	2	-0.19826	0.19723	0.24148	0.725528	6269	1	-0.19826	-0.62029	-0.36816	4	4	29.2511	38.754	1.26182	-2.15015	-2.83011	-0.354213	0.393246	-0.0423202							63.15	8.1172	6.1113	90.652	1.1596	6.3163							152.83	1.054	0	70.699	1.8363	6.1048							0	0	0	0
RNPS1	6	0.042798	0.14098	1	2032	2	0.087981	0.2004	0.24148	0.725528	6316	2	0.087981	-0.736366	-0.484237	3	3	122.68	211.279	1.00754	-3.3888	-2.76511	0.552242	0.152963	0.0229666							398.98	9.4744	5.798	301.49	12.223	8.1172							803.15	0	0	442.56	13.702	8.2635							0	0	0	0
SLC39A14	6	0.068948	0.19301	1	2897	1	0.4587	0.1998	0.24148	0.725528	6304	2	0.4587	-0.163858	0.0882711	2	1	38.5849	58.073	1.31564	-3.83198	0.479714	0.437666	0.489145	0.126666							41.746	13.241	116.12	41.761	9.4744	9.167							105.4	0	162.32	56.916	13.702	10.1							0	0	0	0
LBX2	6	0.072772	0.19933	1	2979	3	-0.76444	0.19764	0.24148	0.725528	6274	2	-0.76444	-0.531557	-0.279428	4	3	72.6787	81.1357	1.5947	-2.16311	-1.63478	-1.60269	0.542709	0.0738376							5.2636	3.4788	2.1054	2.0371	56.847	366.34							17.918	0	0	0	83.266	385.63							1	0	0	0
OR5T1	6	0.072772	0.19933	1	2986	3	-0.86283	0.19695	0.24148	0.725528	6255	2	-0.86283	-0.540223	-0.288094	1	2	46.5625	57.2253	0.811011	-1.44608	-1.44903	0.725082	-1.60269	-0.279625							116.12	71.585	13.241	55.002	2.0371	21.39							204.48	25.64	4.216	91.571	0	17.445							1	0	0	0
MOGAT1	6	0.085194	0.22282	1	3395	3	-0.49962	0.19616	0.24148	0.725528	6233	1	-0.49962	-0.310735	-0.058605	1	3	57.1584	60.9984	1.40439	-1.73084	-1.00587	-0.952458	0.467161	-0.0467868							24.352	2.3192	13.915	11.596	14.738	276.03							66.108	0	6.4272	5.509	20.756	267.19							1	0	0	0
PATZ1	6	0.11336	0.27613	1	4253	2	0.18867	0.19616	0.24148	0.725528	6232	2	0.18867	-0.492438	-0.240309	1	2	130.015	150.106	1.40439	-3.52695	-2.01995	0.81059	0.142266	0.235025							24.352	10.527	3.0557	20.002	702.8	19.353							66.108	0	0	35.836	775.74	22.954							0	0	0	0
DGCR8	6	0.11382	0.27613	1	4295	3	-0.14081	0.19741	0.24148	0.725528	6272	2	-0.14081	-0.128272	0.123857	0	0	63.3712	50.1647	0.903483	0.800521	-1.27093	-0.921061	-0.616468	0.334824							14.26	25.511	42.109	60.005	197.6	40.742							27.545	45.175	16.864	31.218	128.54	51.646							1	0	0	0
EIF2AK3	6	0.12451	0.29995	1	4534	2	0.28173	0.20058	0.24148	0.725528	6319	2	0.28173	-0.305305	-0.0531751	2	3	52.9114	72.4755	1.54339	-2.36031	-2.16311	0.58473	0.331903	0.231564							1.0186	20.371	3.4788	247	22.408	23.192							4.8838	3.162	0	370.94	28.463	27.404							0	0	0	0
ARL6IP5	6	0.13787	0.33329	1	4857	2	-0.25883	0.19681	0.24148	0.725528	6252	1	-0.25883	-0.382245	-0.130115	0	2	42.7787	39.2058	1.50627	-2.71118	-0.661128	-0.359293	-0.158408	0.0902746							11.596	19.353	13.915	34.74	150.75	26.318							34.782	2.108	8.432	26.861	134.97	28.082							0	0	0	0
XAGE5	6	0.14405	0.34561	1	5014	3	-0.26835	0.19707	0.24148	0.725528	6266	1	-0.26835	-0.529455	-0.277325	4	3	10.7967	11.7767	1.55066	-2.83011	-1.60269	-0.674568	0.242132	0.137854							8.1172	6.1113	2.0371	22.032	25.464	1.0186							25.709	0	0	13.43	30.3	1.221							1	0	0	0
FBXO15	6	0.16949	0.38847	1	5618	2	-0.20886	0.20036	0.24148	0.725528	6314	2	-0.20886	-0.316622	-0.0644921	0	1	59.752	69.8873	-1.71187	0.780011	-1.19657	0.646435	-0.478176	0.0604407							17.315	69.262	76.848	121.06	15.075	58.952							4.5909	119.65	32.966	190.06	10.54	61.517							0	0	0	0
ZNF347	6	0.19096	0.41435	1	6023	1	-0.024748	0.19786	0.24148	0.725528	6277	2	-0.024748	-0.293585	-0.0414551	2	3	27.1346	26.6481	-3.18859	1.04721	0.877049	-0.447647	-0.119476	0.0699438							8.1172	4.0742	11.596	13.685	100.89	24.445							0	9.486	22.134	9.7676	92.792	25.709							0	0	0	0
RTP1	6	0.2253	0.44186	1	6759	2	0.26346	0.19621	0.24148	0.725528	6235	2	0.26346	-0.229958	0.0221712	4	3	41.4683	60.4469	1.55188	-2.34318	0.615473	-1.73084	0.241202	0.285713							5.0928	4.0742	183.34	2.3192	48.891	5.0928							16.864	0	281.42	0	57.97	6.4272							0	0	0	0
FAM9C	6	0.36106	0.53937	1	9159	1	0.44267	0.19672	0.24148	0.725528	6248	2	0.44267	0.119136	0.371265	0	1	43.2055	49.5922	1.22596	-1.90485	0.780192	0.429072	0.456355	-0.271914							22.408	38.267	31.575	67.257	10.436	89.29							53.754	9.486	54.943	90.899	14.691	73.78							0	0	0	0
CXCL10	6	0.42223	0.60945	1	9968	2	-0.488	0.19796	0.24148	0.725528	6278	2	-0.488	-0.231326	0.0208036	2	3	20.9714	22.7967	0.79595	0.838249	-1.00864	-0.640294	-1.03752	-0.335702							27.501	17.315	15.791	7.1299	1.0527	57.039							48.484	31.745	7.3454	4.216	0	44.99							0	0	0	0
ZNF510	6	0.43235	0.61983	1	10090	2	-0.064987	0.1966	0.24148	0.725528	6247	1	-0.064987	-0.0602197	0.19191	1	1	126.695	136.45	1.31144	-1.11418	-0.605857	-0.207537	0.177206	0.077604							45.267	28.99	6.1113	281.12	319.83	78.853							113.83	12.854	3.6727	243.32	361.76	83.266							0	0	0	0
ASIP	6	0.43468	0.62319	1	10125	1	0.0915	0.19629	0.24148	0.725528	6236	1	0.0915	-0.115571	0.136559	1	1	178.186	184.997	1.42268	-2.34318	0.326156	-0.282106	0.254364	-0.0713424							21.39	4.0742	184.36	83.522	52.182	723.59							59.024	0	231.38	68.51	62.436	688.63							0	0	0	0
ANTXR1	6	0.5724	0.71624	1	11753	1	0.032635	0.19898	0.24148	0.725528	6292	2	0.032635	-0.0708242	0.181305	3	2	158.683	195.326	1.17	0.571434	-1.19413	0.315195	-1.03752	-0.24993							8.4217	296.86	6.1113	421.68	1.0527	217.97							20.2	441.62	2.108	524.89	0	183.14							0	0	0	0
CNST	6	0.59163	0.72668	1	12003	1	0.1201	0.1992	0.24148	0.725528	6295	2	0.1201	0.0117	0.26383	1	2	417.396	690.187	0.825301	-1.22279	0.351217	0.227697	-0.123755	0.0125261							1978	18.554	402.14	55.661	9.2768	40.742							3505.6	7.378	513.26	65.348	8.432	41.106							0	0	0	0
DOCK3	6	0.67518	0.75585	1	13142	1	0.067107	0.19716	0.24148	0.725528	6268	2	0.067107	0.0847457	0.336875	0	0	210.504	227.136	0.631656	0.878883	-0.991342	-0.144898	0.0648131	0.0693629							154.75	11.58	38.705	184.23	611.63	262.13							240.31	22.134	18.972	166.53	639.78	275.09							0	0	0	0
NGFR	6	0.68945	0.76278	1	13351	1	-0.10661	0.19886	0.24148	0.725528	6289	2	-0.10661	-0.0524933	0.199636	1	1	77.5315	72.225	1.18983	0.730039	-1.60269	-0.418911	-0.118646	-0.0945731							10.527	50.53	2.0371	273.71	64.169	64.216							25.296	84.472	0	204.48	59.024	60.078							0	0	0	0
GZMK	6	0.75341	0.8001	1	14325	1	-0.088403	0.19764	0.24148	0.725528	6273	2	-0.088403	0.1474	0.399529	1	0	86.1326	81.8373	1.5947	-0.77577	0.455043	-0.212693	-0.180077	0.0031998							5.2636	47.872	53.983	232.23	56.847	120.6							17.918	27.545	74.372	200.26	50.059	120.87							0	0	0	0
ZNF594	6	0.79437	0.82874	1	14973	1	0.066317	0.19707	0.24148	0.725528	6265	1	0.066317	0.200291	0.452421	2	1	88.9092	96.458	1.55066	-0.640294	0.23652	0.125774	-0.0778295	0.00691356							8.1172	7.1299	27.83	300.34	49.478	140.56							25.709	4.216	32.966	327.79	46.827	141.24							0	0	0	0
RYR2	6	0.80473	0.84253	1	15263	1	0.24667	0.19986	0.24148	0.725528	6305	2	0.24667	0.287854	0.539983	1	1	220.549	294.923	1.33577	0.470031	-0.628291	0.399	0.0943735	0.0562405							2.3192	1159.1	42.905	11.596	53.688	53.688							7.378	1605.9	27.404	15.609	57.385	55.862							0	0	0	0
SLC6A16	6	0.84142	0.88292	1	15894	0	0.24008	0.20029	0.24148	0.725528	6313	2	0.24008	0.346078	0.598207	0	0	193.094	232.41	1.25973	0.809532	-0.473572	0.219843	0.26027	0.000666453							61.113	20.002	89.633	899.39	52.636	35.792							147.73	35.809	64.272	1047.6	63.24	35.809							0	0	0	0
IGFBP2	6	0.86832	0.90393	1	16465	0	0.25563	0.19617	0.24148	0.725528	6234	2	0.25563	0.15736	0.409489	1	1	112.02	148.934	0.553129	0.693331	-0.460579	0.437031	-0.353025	0.0742725							422.7	77.41	69.262	25.511	70.28	6.9576							620.68	125.79	50.059	34.891	54.808	7.378							0	0	0	0
ALG1	6	0.91103	0.93516	1	17202	0	0.12056	0.19736	0.24148	0.725528	6271	2	0.12056	0.192173	0.444302	2	1	304.464	303.106	1.59805	0.433589	-1.01336	0.163791	-0.106382	0.07734							5.0928	126.3	1.0186	238.88	1372	83.491							17.445	170.93	0	267.72	1274.4	88.144							0	0	0	0
TXNDC2	6	0.93123	0.95174	1	17584	0	-0.040454	0.1965	0.24148	0.725528	6245	1	-0.040454	0.182806	0.434936	1	1	165.681	192.15	1.28162	-0.130769	0.187217	-0.160324	-0.12477	0.0438573							55.661	2.1054	563.57	67.257	21.39	284.1							136.75	1.8363	641.8	60.078	19.535	292.9							0	0	0	0
CCDC144NL	6	0.95174	0.96952	1	18029	0	0.040411	0.19785	0.24148	0.725528	6275	1	0.040411	0.231734	0.483863	0	0	37.4615	45.7143	1.37207	0.35502	-0.223449	-0.194079	0.0592036	0.0216379							29.538	22.032	37.687	29.476	86.323	19.713							78.045	28.458	32.136	25.64	89.981	20.026							0	0	0	0
MYRF	6	0.98707	0.99366	1	18662	0	0.26332	0.19614	0.24148	0.725528	6231	2	0.26332	0.312102	0.564231	0	0	2804.35	3455.74	0.821046	0.344031	0.350586	0.127417	0.182598	0.046933							705.86	10259	257.69	5214.7	369.5	19.353							1247.8	13022	328.85	5696.3	419.49	20.026							0	0	0	0
FARP2	6	0.98886	0.99451	1	18700	0	0.26502	0.19606	0.24148	0.725528	6230	2	0.26502	0.408176	0.660306	1	1	191.145	228.844	0.966374	0.676508	0.204726	0.232308	0.297764	0.0713772							4.2109	92.689	773.46	231.21	22.107	23.192							9.1817	148.74	891.54	271.78	27.404	24.419							0	0	0	0
SPDYE6	2	0.14957	0.19313	1	5147	1	-0.84882	0.31035	0.2421	0.725528	8332	1	-0.84882	-0.848811	-0.596681	2	1	6.9576	8.432	-2.49529	0.797664											4.6384	9.2768											0	16.864											0	0	0	0
C17orf105	4	0.11742	0.24802	1	4360	2	-0.35535	0.22014	0.24252	0.725528	6709	2	-0.35535	-0.641107	-0.388977	3	3	102.873	124.913	-2.09307	0.983825	-1.07559	0.3649	-1.01336	-1.01336							13.685	8.1485	41.746	551.62	1.0186	1.0186							2.4419	17.093	19.282	710.66	0	0							0	0	0	0
NEDD1	4	0.47986	0.57165	1	10755	1	-0.37832	0.21975	0.24252	0.725528	6698	1	-0.37832	-0.54315	-0.291021	4	4	11.0815	14.862	1.25532	-1.73084	-1.01336	-1.01336	-1.01336	0.256678							12.223	2.3192	1.0186	1.0186	1.0186	48.891							30.566	0	0	0	0	58.606							0	0	0	0
PIH1D2	4	0.49773	0.57616	1	10948	1	0.34413	0.21985	0.24252	0.725528	6702	2	0.34413	-0.297945	-0.0458156	2	3	36.421	43.3552	-1.12057	0.671362	0.54553	-1.01336	-1.01336	0.142713							12.633	32.594	35.792	1.0186	1.0186	135.47							5.27	52.501	52.7	0	0	149.66							0	0	0	0
MAGEB10	4	0.69938	0.74981	1	13488	0	0.13915	0.21978	0.24252	0.725528	6699	2	0.13915	-0.230509	0.0216203	4	4	35.1327	54.6747	0.799943	0.486633	-0.43456	-1.01336	-1.01336	-0.208362							119.44	79.447	4.0742	1.0186	1.0186	5.798							208.69	111.72	2.7545	0	0	4.8838							0	0	0	0
SLC25A32	4	0.75884	0.80619	1	14412	0	0.098842	0.22011	0.24252	0.725528	6707	1	0.098842	-0.156072	0.096058	3	2	137.662	153.899	1.32887	-0.436269	-1.01336	-1.01336	0.184929	0.0127508							6.1113	40.003	1.0186	1.0186	722.16	55.661							16.864	29.303	0	0	821.06	56.164							0	0	0	0
LCMT2	4	0.80071	0.83814	1	15047	0	0.067629	0.22011	0.24252	0.725528	6706	1	0.067629	0.112691	0.36482	2	1	57.4742	69.8225	1.32887	-1.01336	0.271404	-0.136156									6.1113	1.0186	200.66	22.107									16.864	0	242.4	20.026									0	0	0	0
MISP3	3	0.043095	0.10324	1	2045	1	0.49071	0.27107	0.24283	0.725528	7670	1	0.49071	-0.881561	-0.629432	4	5	5.61523	6.20738	-3.72498	0.98502	0.490655	-1.01336	-1.01336	-1.01336							12.223	17.394	1.0186	1.0186	1.0186	1.0186							0	35.408	1.8363	0	0	0							0	0	0	0
ICA1	3	0.086818	0.17665	1	3453	1	0.36645	0.2679	0.24283	0.725528	7607	1	0.36645	-0.875516	-0.623386	5	5	73.6723	112.954	-3.23599	0.656508	-1.01336	-1.01336	-1.01336	0.366449							8.4217	424.24	1.0186	1.0186	1.0186	6.3163							0	669.29	0	0	0	8.432							0	0	0	0
GRN	3	0.12643	0.23513	1	4585	1	0.055103	0.2678	0.24283	0.725528	7606	1	0.055103	-0.839364	-0.587234	4	4	123.759	131.042	-2.99233	0.941108	-1.01336	-1.01336	-1.01336	0.055106							6.9576	27.501	1.0186	1.0186	1.0186	705.04							0	53.722	0	0	0	732.53							0	0	0	0
HECTD2	3	0.13835	0.25328	1	4870	2	-0.52713	0.26841	0.24283	0.725528	7614	1	-0.52713	-0.776916	-0.524786	4	5	6.45877	4.743	-2.14262	1.04832	-0.527126	-1.01336	-1.01336	-1.01336							22.032	10.186	3.4788	1.0186	1.0186	1.0186							4.216	22.134	2.108	0	0	0							0	0	0	0
NDST3	3	0.18308	0.30066	1	5879	1	0.056069	0.27062	0.24283	0.725528	7659	1	0.056069	-0.80001	-0.547881	4	4	26.2076	34.5008	-2.64699	0.830927	-1.01336	-1.01336	-1.01336	0.0560682							5.2636	69.479	1.0186	1.0186	1.0186	79.447							0	124.37	0	0	0	82.635							0	0	0	0
RNLS	3	0.21574	0.318	1	6484	1	0.1197	0.27569	0.24283	0.725528	7757	1	0.1197	-0.747947	-0.495818	4	4	540.494	589.658	-2.49529	0.927949	-1.01336	-1.01336	-1.01336	0.119717							4.6384	26.671	1.0186	1.0186	1.0186	3208.6							0	51.646	0	0	0	3486.3							0	0	0	0
PACRG	3	0.28923	0.38381	1	7918	1	-0.46151	0.27362	0.24283	0.725528	7718	1	-0.46151	-0.509836	-0.257707	1	2	40.0641	32.9498	0.95149	-1.51602	-0.461463	-1.01336									22.408	28.99	107.84	1.0186									44.268	9.486	78.045	0									0	0	0	0
DOLK	3	0.62219	0.67584	1	12328	0	0.2753	0.27084	0.24283	0.725528	7662	1	0.2753	-0.511615	-0.259485	4	4	42.8486	59.02	0.805837	-1.11076	-1.01336	-1.01336	-1.01336	0.275302							87.596	1.1596	1.0186	1.0186	1.0186	165.28							153.88	0	0	0	0	200.24							0	0	0	0
EIF1	3	0.67167	0.72429	1	13097	0	0.25687	0.27137	0.24283	0.725528	7675	1	0.25687	-0.495237	-0.243107	4	4	18.8491	27.7413	0.849294	-1.03752	-1.01336	-1.01336	-1.01336	0.256872							58.058	1.0527	1.0186	1.0186	1.0186	50.928							105.4	0	0	0	0	61.048							0	0	0	0
MMEL1	3	0.70173	0.74544	1	13536	0	0.35892	0.27479	0.24283	0.725528	7737	1	0.35892	-0.493516	-0.241386	4	4	30.3864	48.8385	0.733424	-1.01336	-1.01336	-1.01336	-1.01336	0.358901							167.04	1.0186	1.0186	1.0186	1.0186	11.204							278.38	0	0	0	0	14.651							0	0	0	0
PSMG2	3	0.76438	0.8096	1	14494	0	0.34538	0.27448	0.24283	0.725528	7731	1	0.34538	-0.340664	-0.0885342	3	3	30.6573	32.8423	0.893306	-1.01336	-1.01336	-1.01336	0.345381	-0.242604							37.107	1.0186	1.0186	1.0186	13.241	130.54							69.781	0	0	0	17.093	110.18							0	0	0	0
CYTH1	6	0.048652	0.16135	1	2225	1	0.088444	0.20091	0.24295	0.725528	6321	2	0.088444	-0.219373	0.0327565	1	2	151.489	150.357	-3.20256	1.2109	0.794729	-0.296188	0.118014	0.0588633							67.374	1.0186	25.511	64.938	295.81	454.28							6.4272	3.6727	44.99	52.7	321.11	473.24							0	0	0	0
CDX2	6	0.11753	0.2788	1	4367	2	-0.13571	0.20101	0.24295	0.725528	6323	2	-0.13571	-0.28546	-0.0333307	1	1	174.26	207.478	-1.29103	-1.30474	0.560097	0.594352	-0.146252	-0.125181							154.23	4.0742	431.87	218.01	222.64	14.738							62.436	1.054	637.21	329.66	201.08	13.43							0	0	0	0
C1orf158	5	0.026984	0.085127	1	1409	3	-1.257	0.21764	0.24388	0.725528	6660	2	-1.257	-0.68987	-0.43774	3	3	25.0685	23.6042	1.39343	-2.03678	-1.25701	-1.73084	0.505334	-1.01336							9.167	29.476	44.214	2.3192	64.216	1.0186							25.709	6.4272	17.918	0	91.571	0							1	0	0	0
KRTAP20-2	5	0.040585	0.12118	1	1935	1	0.45948	0.21548	0.24388	0.725528	6628	2	0.45948	-0.284274	-0.0321442	2	2	29.5773	38.1573	-3.22126	1.09707	0.613601	0.459473	0.358825	-1.01336							19.713	6.3163	60.299	43.798	46.319	1.0186							1.221	14.651	92.792	60.599	59.681	0							0	0	0	0
TDRD7	5	0.055251	0.14949	1	2454	2	0.069854	0.21462	0.24388	0.725528	6606	2	0.069854	-0.577152	-0.325023	2	3	16.2772	18.2535	-2.47707	1.10614	-1.82608	0.677581	-1.01336	0.0698718							10.436	8.4217	11.204	29.476	1.0186	37.107							1.054	19.282	2.4419	47.745	0	38.998							0	0	0	0
OR4E2	5	0.076418	0.20428	1	3114	3	-0.66733	0.21472	0.24388	0.725528	6608	1	-0.66733	-0.327255	-0.0751253	3	2	36.357	21.9113	1.44512	-1.11818	-1.09968	-0.667319	0.489892	-1.01336							6.1113	92.689	46.319	66.206	5.798	1.0186							18.363	42.16	21.08	41.318	8.5467	0							1	0	0	0
WDR27	5	0.07721	0.2109	1	3161	3	-0.71648	0.21472	0.24388	0.725528	6610	1	-0.71648	-0.815432	-0.563303	5	5	6.76065	5.5005	1.44512	-3.3888	-1.5526	-0.716464	-1.01336	0.333508							6.1113	9.4744	8.1172	11.204	1.0186	4.6384							18.363	0	2.108	6.4272	0	6.1048							1	0	0	0
BRINP1	5	0.091668	0.23417	1	3587	3	-0.65379	0.21549	0.24388	0.725528	6629	1	-0.65379	-0.654872	-0.402743	3	3	82.5325	81.5393	1.22366	-1.72533	-1.63478	-0.65385	-1.01336	-0.125577							34.631	9.2768	2.1054	19.353	1.0186	428.81							82.212	2.108	0	11.936	0	392.98							1	0	0	0
BDH1	5	0.10436	0.27122	1	4032	3	-0.43253	0.21605	0.24388	0.725528	6635	1	-0.43253	-0.637968	-0.385839	2	3	66.0681	55.3028	1.23518	-1.54214	-1.73084	-0.432534	-1.01336	-0.344121							31.581	29.538	2.3192	307.6	1.0186	24.352							75.699	9.486	0	227.66	0	18.972							1	0	0	0
ARID3C	5	0.10491	0.27204	1	4042	3	-0.54017	0.2165	0.24388	0.725528	6644	1	-0.54017	-0.313419	-0.0612899	3	4	11.567	11.4754	1.34505	-0.876213	-0.722221	-0.540157	-1.01336	-0.0736245							13.915	12.633	33.687	7.1299	1.0186	1.0186							36.89	6.4272	20.026	4.5909	0	0.91817							1	0	0	0
MBOAT7	5	0.12597	0.30074	1	4571	1	0.17322	0.21622	0.24388	0.725528	6639	2	0.17322	-0.653146	-0.401016	3	3	48.6403	63.0255	-3.36132	0.72516	0.57077	-1.01336	-1.01336	0.173224							9.2768	47.372	99.726	1.0186	1.0186	133.43							0	78.963	148.61	0	0	150.58							0	0	0	0
ADRA2C	5	0.17413	0.34713	1	5697	1	-0.3611	0.21735	0.24388	0.725528	6655	2	-0.3611	-0.382963	-0.130834	2	2	82.5197	71.0357	1.14489	-2.40569	0.784294	-0.446846	-0.361077	-1.01336							37.107	21.054	8.1485	168.06	259.73	1.0186							83.266	3.162	14.756	123.03	202	0							0	0	0	0
ACSM1	5	0.17474	0.34713	1	5706	2	0.053081	0.21431	0.24388	0.725528	6597	2	0.053081	-0.364066	-0.111937	3	2	23.9664	16.4303	-1.78365	-1.093	0.852621	0.799897	-1.01336	0.0530952							49.863	37.107	4.6384	6.9576	1.0186	44.214							13.773	16.864	9.1817	12.854	0	45.909							0	0	0	0
KALRN	5	0.19731	0.36511	1	6174	2	-0.002143	0.21429	0.24388	0.725528	6596	2	-0.002143	-0.631446	-0.379316	3	3	129.861	144.481	1.13075	-2.76511	-1.63478	0.495953	-1.01336	-0.00213597							69.479	5.798	2.1054	32.594	1.0186	668.17							153.33	0	0	46.376	0	667.18							0	0	0	0
EI24	5	0.22867	0.39082	1	6815	2	0.29776	0.2165	0.24388	0.725528	6643	2	0.29776	-0.213889	0.0382404	1	3	24.4346	31.516	1.34505	-1.46398	-1.00245	0.553633	-1.01336	0.297764							13.915	16.297	17.896	75.374	1.0186	22.107							36.89	5.27	8.432	111.1	0	27.404							0	0	0	0
ARVCF	5	0.24621	0.41349	1	7125	2	0.070049	0.21384	0.24388	0.725528	6591	2	0.070049	-0.330738	-0.0786081	2	2	111.956	121.353	0.948134	-1.73084	0.578341	-0.836745	-1.01336	0.0700352							18.554	2.3192	93.707	66.206	1.0186	489.93							36.727	0	140.41	36.629	0	514.35							0	0	0	0
HECTD3	5	0.25099	0.41982	1	7235	2	-0.30982	0.21667	0.24388	0.725528	6648	1	-0.30982	-0.347475	-0.095345	2	2	100.836	88.2022	1.28046	-1.60269	-0.889912	0.450481	-0.309829	-1.01336							22.408	2.0371	30.15	25.265	524.14	1.0186							55.862	0	15.81	34.891	422.65	0							0	0	0	0
LOC728485	5	0.25724	0.42629	1	7339	1	0.048122	0.21558	0.24388	0.725528	6632	1	0.048122	-0.381017	-0.128887	2	2	23.2581	30.5345	1.29011	-2.76511	0.433469	-1.01336	-0.279346	0.0481318							21.39	5.798	55.794	1.0186	16.843	38.705							53.754	0	75.699	0	13.702	40.052							0	0	0	0
CYTH4	5	0.25724	0.42629	1	7348	2	0.12239	0.21449	0.24388	0.725528	6603	1	0.12239	-0.474598	-0.222469	2	2	28.7523	32.3347	1.29577	-2.76511	-0.616023	-1.01336	0.128731	0.122396							20.873	5.798	37.687	1.0186	54.501	52.636							52.7	0	24.242	0	59.681	57.385							0	0	0	0
SDHAF4	5	0.26302	0.42935	1	7452	2	-0.2057	0.2155	0.24388	0.725528	6630	2	-0.2057	-0.295307	-0.0431771	3	2	27.0727	29.078	1.27533	-1.63478	0.600236	-0.793613	-1.01336	-0.205661							4.6384	2.1054	70.532	62.11	1.0186	22.032							12.648	0	107.44	35.408	0	18.972							0	0	0	0
GPATCH2L	5	0.26966	0.43054	1	7566	2	0.16893	0.21768	0.24388	0.725528	6663	2	0.16893	-0.226731	0.0253982	2	3	88.1141	117.879	0.662969	-1.19606	0.596774	-0.579626	-1.01336	0.168908							212.65	15.278	71.299	2.3192	1.0186	226.12							337.28	6.1048	108.34	1.221	0	254.33							0	0	0	0
VASP	5	0.30252	0.46192	1	8105	1	0.14173	0.21577	0.24388	0.725528	6634	2	0.14173	-0.285857	-0.0337278	3	3	44.2022	47.9136	1.2261	-2.60711	0.636031	-1.01336	0.141728	-0.0985421							2.0371	5.0928	46.319	1.0186	70.736	140.01							6.1048	0	72.536	0	78.141	130.7							0	0	0	0
CHRNA3	5	0.31512	0.47528	1	8333	1	0.11577	0.21472	0.24388	0.725528	6609	1	0.11577	-0.255973	-0.00384331	2	2	25.811	27.0745	1.44512	-1.93606	-1.01336	-0.323223	0.175911	0.115771							6.1113	16.843	1.0186	17.394	76.392	37.107							18.363	3.6629	0	13.702	86.428	40.291							0	0	0	0
KRR1	5	0.33304	0.49969	1	8669	1	0.18246	0.21674	0.24388	0.725528	6649	1	0.18246	-0.381146	-0.129016	2	2	64.4422	80.2987	1.18668	-2.49529	-0.464904	0.317507	-1.01336	0.182481							44.214	4.6384	55.661	183.34	1.0186	97.781							101.92	0	40.052	228.72	0	111.1							0	0	0	0
HAAO	5	0.35533	0.53585	1	9075	2	-0.60512	0.21542	0.24388	0.725528	6626	2	-0.60512	-0.359661	-0.107532	3	2	72.1797	89.8662	0.822205	0.47915	-0.730104	-0.605101	-1.11076	-1.01336							6.3163	340.92	47.872	35.792	1.1596	1.0186							11.936	475.61	28.463	23.188	0	0							0	0	0	0
TRIM33	5	0.43648	0.60331	1	10165	1	0.010365	0.21455	0.24388	0.725528	6605	1	0.010365	-0.24924	0.00288996	1	2	56.8406	67.9627	1.16465	-1.51982	-0.496549	0.359247	-1.01336	0.010396							53.983	20.002	26.318	69.262	1.0186	170.46							122.26	6.324	18.363	89.129	0	171.7							0	0	0	0
TFPT	5	0.44868	0.61002	1	10330	1	0.18201	0.21472	0.24388	0.725528	6611	1	0.18201	-0.1157	0.13643	2	1	341.877	385.41	1.44512	-1.34274	-1.01336	0.210629	0.182042	-0.175895							6.1113	55.002	1.0186	936.96	1031.8	20.371							18.363	21.08	0	1084.4	1170.7	17.918							0	0	0	0
TMPRSS12	5	0.5168	0.64626	1	11178	1	-0.53143	0.21781	0.24388	0.725528	6664	1	-0.53143	-0.430684	-0.178554	2	4	26.1367	39.1299	1.11062	-1.26447	-0.531467	-1.03752	-1.01336	0.152089							75.795	16.843	12.633	1.0527	1.0186	49.478							164.83	6.4272	8.432	0	0	55.09							0	0	0	0
CX3CL1	5	0.57566	0.66897	1	11796	1	-0.4887	0.2148	0.24388	0.725528	6615	2	-0.4887	-0.342053	-0.0899237	4	4	24.8033	37.191	0.685441	-0.868742	0.646379	-0.488687	-1.01336	-1.01336							92.689	3.0557	41.761	9.2768	1.0186	1.0186							149.67	1.221	65.931	6.324	0	0							0	0	0	0
BCL7B	5	0.62262	0.69245	1	12350	1	0.22304	0.21507	0.24388	0.725528	6618	2	0.22304	-0.16369	0.0884393	3	3	36.9091	36.1034	0.730144	0.836894	-1.60269	-1.01336	-0.156176	0.223047							17.315	3.1581	2.0371	1.0186	186.33	11.596							29.381	6.4272	0	0	167.11	13.702							0	0	0	0
HTRA3	5	0.67417	0.72538	1	13128	1	-0.12914	0.21756	0.24388	0.725528	6659	2	-0.12914	-0.157467	0.0946626	1	1	56.1821	52.0788	0.744516	0.610083	-0.768781	-0.388121	-1.01336	-0.129143							20.002	61.113	75.795	153.7	1.0186	25.464							34.187	93.806	44.072	117.21	0	23.198							0	0	0	0
PSG2	5	0.6913	0.73613	1	13398	1	-0.073592	0.218	0.24388	0.725528	6670	2	-0.073592	-0.161634	0.0904952	4	3	9.01882	11.2435	1.44005	-0.816904	0.531553	-1.03752	-0.0736245	-1.01336							5.798	18.554	26.671	1.0527	1.0186	1.0186							17.445	10.1	38.998	0	0.91817	0							0	0	0	0
FMNL1	5	0.71233	0.75079	1	13692	1	-0.12486	0.21528	0.24388	0.725528	6624	1	-0.12486	-0.159395	0.0927346	1	1	155.266	167.102	1.0143	-0.690696	-1.01336	-0.222636	-0.124866	0.0808817							168.14	55.794	1.0186	532.7	89.29	84.651							340.65	34.187	0	456.38	81.804	89.59							0	0	0	0
ZNF276	5	0.71536	0.75739	1	13728	1	0.23086	0.2164	0.24388	0.725528	6641	2	0.23086	-0.0350352	0.217094	2	2	1330.09	1818.56	0.461695	0.585042	-0.700946	-1.01336	0.226485	0.230868							7579.1	83.522	41.746	1.0186	269.03	6.1113							10438	125.79	25.296	0	314.93	7.3454							0	0	0	0
FAM124B	5	0.75416	0.79495	1	14334	1	0.0016714	0.21784	0.24388	0.725528	6665	2	0.0016714	-0.211468	0.0406613	1	1	221.338	288.398	0.405469	0.513561	-0.612943	-0.563188	-1.01336	0.0016477							1039	204.23	26.671	37.107	1.0186	20.002							1376.5	291.98	17.093	24.791	0	20.026							0	0	0	0
MAP4K2	5	0.80255	0.84699	1	15128	0	0.10918	0.21799	0.24388	0.725528	6668	2	0.10918	-0.114874	0.137256	2	2	75.4914	80.3652	0.862983	0.69007	-1.11076	-1.01336	-0.227383	0.109206							13.685	24.445	1.1596	1.0186	127.38	285.26							25.709	40.052	0	0	108.66	307.77							0	0	0	0
OR5H14	5	0.80255	0.84699	1	15146	0	0.40732	0.21431	0.24388	0.725528	6598	2	0.40732	0.110902	0.363032	4	3	19.1952	25.7223	1.42279	0.799897	0.407365	-1.11076	-1.01336	0.159478							2.1054	6.9576	84.217	1.1596	1.0186	19.713							7.3257	12.854	112.02	0	0	22.134							0	0	0	0
FBXL19	5	0.82125	0.86565	1	15506	0	0.49071	0.21519	0.24388	0.725528	6622	2	0.49071	0.0562822	0.308412	2	2	66.872	74.311	0.856216	0.555998	-0.422946	0.490655	-1.01336	-0.128876							31.575	121.76	106.32	1.0186	1.0186	139.54							57.97	179.48	79.05	1.8363	0	127.53							0	0	0	0
EIF3L	5	0.83126	0.87271	1	15711	0	-0.29808	0.21614	0.24388	0.725528	6638	2	-0.29808	-0.140973	0.111156	3	2	38.7056	37.8958	1.44146	0.451081	-0.413589	-1.01336	-1.01336	-0.298083							6.1113	56.821	73.336	1.0186	1.0186	93.928							18.314	78.045	54.808	0	0	76.208							0	0	0	0
IGSF5	5	0.86685	0.898	1	16354	0	0.29523	0.21735	0.24388	0.725528	6656	2	0.29523	0.0313991	0.283529	3	2	92.0373	120.508	0.923807	0.784294	0.295196	-1.01336	-1.01336	0.211808							95.088	8.1485	130.38	1.0186	1.0186	316.57							181.29	14.756	160.21	0	0	366.79							0	0	0	0
FBXL14	5	0.91343	0.93912	1	17256	0	0.29246	0.21749	0.24388	0.725528	6657	2	0.29246	0.0405505	0.29268	2	2	118.509	127.071	0.691292	0.569439	-1.01336	-0.250796	0.292461	-0.0457383							40.742	99.819	1.0186	45.225	5.798	518.45							66.402	148.61	0	37.849	7.3257	502.24							0	0	0	0
OBSCN	5	0.91929	0.94179	1	17336	0	0.23778	0.21473	0.24388	0.725528	6613	2	0.23778	0.152961	0.40509	3	3	162.217	181.644	1.29198	0.552323	-1.01336	0.237779	-0.188291	0.037326							3.1581	128.34	1.0186	509.28	328.45	3.0557							9.1817	188.67	0	600.71	288.14	3.162							0	0	0	0
MOSPD2	5	0.93635	0.95438	1	17691	0	0.14701	0.21473	0.24388	0.725528	6612	2	0.14701	0.122195	0.374324	1	1	95.6213	115.4	1.08301	0.552323	-1.01336	0.146974	-0.125181	0.0894027							15.075	128.34	1.0186	369.74	14.738	44.816							33.054	188.67	0	409.5	13.43	47.745							0	0	0	0
GNL3L	4	0.13271	0.26483	1	4735	2	-0.48118	0.22047	0.24411	0.725528	6713	2	-0.48118	-0.881568	-0.629438	5	5	16.4728	23.8203	-2.99233	0.691974	-1.63478	0.672441	-1.01336	-1.01336							6.9576	86.577	2.1054	1.1596	1.0186	1.0186							0	140.48	0	2.4419	0	0							0	0	0	0
SERBP1	4	0.60443	0.64833	1	12174	1	0.041098	0.22047	0.24411	0.725528	6714	2	0.041098	-0.349379	-0.0972491	3	4	21.9513	26.6231	0.542771	-0.824266	0.672441	-0.460508	-1.01336	-1.01336							90.449	11.58	1.1596	26.482	1.0186	1.0186							132.22	6.1048	2.4419	18.972	0	0							0	0	0	0
YEATS4	6	0.13285	0.32172	1	4750	3	-0.39743	0.20159	0.24465	0.725528	6333	1	-0.39743	-0.52011	-0.26798	2	2	130.107	135.858	1.61707	-3.06506	-1.04822	-0.7178	0.170457	-0.0771098							2.3192	7.369	26.318	19.713	534.74	190.18							9.1817	0	12.21	11.594	601.93	180.23							1	0	0	0
DSCR3	6	0.92137	0.94038	1	17380	0	0.015913	0.20159	0.24465	0.725528	6332	1	0.015913	0.25846	0.51059	2	2	91.1681	87.7829	1.61707	-0.325822	0.24905	-0.021362	0.0250811	0.00674323							2.3192	154.82	19.353	65.268	1.0186	304.23							9.1817	123.32	23.188	64.294	1.054	305.66							0	0	0	0
MGARP	4	0.0006959	0.002514	1	52	4	-2.83	0.9993	0.99901	1	18888	0	-2.83	-2.02214	-1.77001	4	5	14.2876	2.90748	-2.89495	-3.3888	-2.76511	-1.05727	-1.01336	-1.01336							40.586	9.4744	5.798	27.83	1.0186	1.0186							4.5909	0	0	12.854	0	0							1	0	0	0
PLD3	5	0.2396	0.40586	1	7018	1	0.39596	0.21834	0.24481	0.725528	6678	2	0.39596	-0.276575	-0.0244459	4	3	35.879	39.0511	1.48072	-2.83011	0.622361	0.396	-1.01336	-0.315067							2.3192	6.1113	9.167	103.89	1.0186	92.768							8.2635	0	14.651	137.02	0	74.372							0	0	0	0
CDHR2	5	0.31023	0.4736	1	8238	2	-0.018862	0.21832	0.24481	0.725528	6676	2	-0.018862	-0.3458	-0.0936709	2	2	99.7126	109.263	0.576698	0.701401	-1.60269	-0.717992	-1.01336	-0.0188604							127.38	21.39	2.0371	27.83	1.0186	418.62							190.47	35.408	0	16.527	0	413.17							0	0	0	0
NAB2	5	0.36047	0.54728	1	9150	1	0.31267	0.21862	0.24481	0.725528	6682	2	0.31267	-0.258209	-0.00607923	1	2	276.558	389.183	0.845459	-1.74627	0.312667	-1.01336	-0.299332	0.351581							675.3	11.596	751.64	1.0186	207.57	12.223							1214.2	2.7545	933.78	0	168.49	15.872							0	0	0	0
LSP1	5	0.36315	0.55148	1	9187	2	-0.34485	0.21863	0.24481	0.725528	6683	2	-0.34485	-0.328803	-0.0766737	2	2	117.354	133.188	0.619563	-1.14009	0.502917	-0.597012	-0.34484	-1.01336							140.31	9.2768	233.25	25.511	294.76	1.0186							216.11	3.6629	330.95	16.527	231.88	0							0	0	0	0
FAR1	5	0.41641	0.59397	1	9903	1	-0.36261	0.21832	0.24481	0.725528	6675	2	-0.36261	-0.351523	-0.0993933	2	2	125.492	159.616	-1.47943	0.493989	0.701401	-0.449124	-0.362619	-1.01336							47.872	599.93	21.39	75.374	7.369	1.0186							16.527	845.31	35.408	54.943	5.509	0							0	0	0	0
C7orf49	5	0.7414	0.78155	1	14145	1	0.4665	0.21813	0.24481	0.725528	6672	2	0.4665	0.0855691	0.337699	3	3	57.608	69.4298	0.692444	0.534816	-0.560223	0.466487	-1.01336	0.393246							66.097	153.07	123.25	1.0527	1.0186	1.1596							107.43	222.21	83.266	1.8363	0	1.8363							0	0	0	0
TSPAN12	5	0.75676	0.79892	1	14381	1	0.34497	0.21822	0.24481	0.725528	6674	2	0.34497	-0.0474657	0.204664	2	1	202.634	270.57	0.517616	0.783275	-0.555465	-1.01336	-0.361835	0.344971							1003.2	8.1172	73.336	1.0186	86.97	43.161							1436.6	14.691	49.581	0	67.456	55.09							0	0	0	0
PABPC3	5	0.84374	0.88338	1	15970	0	0.14711	0.21834	0.24481	0.725528	6679	1	0.14711	-0.0254321	0.226697	3	3	34.4464	37.3536	1.48072	-1.03752	-1.01336	0.207147	0.147174	0.0632422							2.3192	1.0527	1.0186	28.423	17.315	156.55							8.2635	0	0	32.966	19.282	163.61							0	0	0	0
OSTM1	4	0.10211	0.2334	1	3941	1	0.013283	0.2217	0.2457	0.725528	6744	1	0.013283	-0.748059	-0.49593	4	4	87.6514	121.291	0.873111	-3.36132	-1.01336	-1.01336	0.0397635	-0.0132015							257.92	9.2768	1.0186	1.0186	4.0742	252.6							473.24	0	0	0	4.216	250.29							0	0	0	0
TCTEX1D1	4	0.33138	0.47537	1	8589	1	0.34705	0.22094	0.2457	0.725528	6725	1	0.34705	-0.273899	-0.0217695	3	3	24.626	27.937	1.36546	-1.6763	0.403907	-1.01336	-1.01336	0.290248							3.4788	22.408	36.668	1.0186	1.0186	83.164							10.54	6.324	48.838	0	0	101.92							0	0	0	0
MYSM1	4	0.47986	0.57165	1	10786	1	0.13426	0.22049	0.2457	0.725528	6716	1	0.13426	-0.375107	-0.122977	3	3	13.2884	16.6085	1.23828	-1.73084	-1.01336	-1.01336	0.208048	0.0605799							13.915	2.3192	1.0186	1.0186	10.436	51.023							34.187	0	0	0	12.21	53.254							0	0	0	0
SMCO2	4	0.65798	0.69787	1	12892	1	0.27046	0.22094	0.2457	0.725528	6726	1	0.27046	-0.130834	0.121296	3	3	920.588	1059.59	1.36546	-0.664714	0.201033	0.339931	-1.01336	-1.01336							3.4788	13.685	5409.6	94.726	1.0186	1.0186							10.54	8.2635	6218.6	120.16	0	0							0	0	0	0
PODN	4	0.74828	0.79893	1	14242	0	0.22466	0.22164	0.2457	0.725528	6740	2	0.22466	-0.159789	0.0923405	2	3	31.8537	35.4832	1.07313	0.573498	-0.454529	-1.01336	-1.01336	-0.124123							22.107	24.352	10.436	1.0186	1.0186	132.19							47.617	36.727	7.3454	0	0	121.21							0	0	0	0
OR5K3	4	0.82164	0.85279	1	15516	0	0.35421	0.22134	0.2457	0.725528	6735	2	0.35421	-0.172811	0.079319	2	2	84.9214	117.835	0.625438	0.49873	-1.01336	-1.01336	-0.343995	0.209674							335.11	66.097	1.0186	1.0186	73.69	32.594							517.51	93.806	0	0	57.845	37.849							0	0	0	0
ZNF485	4	0.9039	0.9263	1	17053	0	0.34917	0.22166	0.2457	0.725528	6743	2	0.34917	-0.150854	0.101276	2	2	173.295	212.022	0.52163	0.434843	-1.01336	-1.01336	0.263525	-0.0984088							338.16	167.38	1.0186	1.0186	234.27	297.92							485.89	226.61	0	0	281.42	278.21							0	0	0	0
RAD9B	2	0.49441	0.54596	1	10911	0	0.17812	0.31245	0.24616	0.725528	8363	1	0.17812	0.178121	0.43025	1	1	8.42165	9.6407	0.822205	-0.465964											6.3163	10.527											11.936	7.3454											0	0	0	0
RBM4B	5	0.00071852	0.0038476	1	55	5	-0.8794	0.99928	0.99887	1	18887	0	-0.8794	-0.984923	-0.732794	2	4	45.3103	26.9721	-0.8794	-1.60269	-0.999263	-0.857448	-0.557378	-1.01336							99.726	2.0371	19.353	16.297	133.43	1.0186							53.754	0	9.1817	8.5467	90.35	0							1	0	0	0
OCLN	6	0.060071	0.17272	1	2610	2	0.15271	0.2024	0.24635	0.725528	6355	2	0.15271	-0.41443	-0.162301	1	2	40.6406	44.4183	1.26106	-2.2116	-2.60711	0.765648	0.432292	-0.126874							10.527	23.16	5.0928	33.612	47.372	124.08							26.627	4.216	0	57.845	64.272	113.55							0	0	0	0
NFKBID	6	0.086944	0.22754	1	3461	2	-0.62698	0.20289	0.24635	0.725528	6370	2	-0.62698	-0.523566	-0.271437	1	3	24.2026	26.2265	1.25848	-2.87364	0.768339	-1.04058	-1.01336	-0.240638							15.278	15.278	32.469	16.234	1.0186	64.938							37.944	1.221	56.008	7.378	0	54.808							0	0	0	0
HCFC2	6	0.087007	0.22754	1	3464	3	-0.27314	0.20286	0.24635	0.725528	6368	2	-0.27314	-0.297456	-0.0453262	1	1	94.111	102.673	0.872941	0.603066	-1.11185	-1.60269	-0.742819	0.196624							22.107	192.49	40.742	2.0371	161.18	146.11							41.318	292.9	18.314	0	95.914	167.59							1	0	0	0
TAF6L	6	0.096421	0.25388	1	3760	2	-0.7954	0.20247	0.24635	0.725528	6357	1	-0.7954	-0.896941	-0.644812	4	3	68.2073	63.6597	1.60751	-3.06506	-2.34318	-0.480053	-1.11076	0.00990049							3.4788	7.369	4.0742	90.652	1.1596	302.51							12.648	0	0	64.71	0	304.6							0	0	0	0
OR2V2	6	0.12812	0.3117	1	4614	2	0.070429	0.20278	0.24635	0.725528	6366	1	0.070429	-0.40764	-0.155511	1	2	165.964	196.699	1.33797	-2.64699	-1.54477	0.267099	0.195527	-0.0546677							33.687	5.2636	12.633	323.9	562.24	58.058							86.687	0	3.6727	389.98	643.99	55.862							0	0	0	0
OSBPL3	6	0.1833	0.40449	1	5884	2	0.11667	0.2026	0.24635	0.725528	6361	1	0.11667	-0.217288	0.0348419	3	2	30.4015	21.307	1.5963	-2.34318	-1.03084	0.240618	0.192939	0.0404453							4.2109	4.0742	132.41	23.16	17.394	1.1596							14.756	0	64.294	27.545	20.026	1.221							0	0	0	0
CCNB1	6	0.30013	0.48918	1	8044	1	0.072947	0.20291	0.24635	0.725528	6371	1	0.072947	-0.155636	0.0964939	1	1	2051.7	2123.75	1.43394	-2.76511	0.297702	0.111912	0.0338664	-0.0461199							17.315	5.798	622.34	113.06	11198	353.71							48.484	0	765.2	122.26	11464	342.55							0	0	0	0
APOC1	6	0.30788	0.4932	1	8205	2	-0.055618	0.20305	0.24635	0.725528	6373	2	-0.055618	-0.0636874	0.188442	2	2	78.1414	82.2441	0.963818	0.856817	-1.15643	-0.935056	-0.157097	0.0458277							12.223	13.241	7.369	6.9576	35.948	393.11							24.791	24.791	2.7545	3.162	32.136	405.83							0	0	0	0
NHLH1	6	0.3913	0.56442	1	9600	2	-0.12241	0.20231	0.24635	0.725528	6354	1	-0.12241	-0.00564919	0.24648	2	3	53.6671	48.9842	1.46427	-1.05905	-0.48357	-0.287322	0.289259	0.0425185							14.26	14.26	2.1054	272.51	12.756	6.1113							41.106	6.324	1.221	223.12	15.81	6.324							0	0	0	0
FNDC3A	6	0.42825	0.61391	1	10049	2	-0.051974	0.20206	0.24635	0.725528	6346	2	-0.051974	-0.0503592	0.20177	1	2	216.248	293.188	0.796285	0.465386	-0.787288	-0.672592	-0.470396	0.366449							30.529	1201.3	15.278	17.394	26.671	6.3163							53.754	1659	8.432	10.54	18.972	8.432							0	0	0	0
C3	6	0.71175	0.76975	1	13680	1	-0.24245	0.20276	0.24635	0.725528	6365	2	-0.24245	-0.202273	0.0498563	1	2	69.9021	97.4388	0.783713	0.559154	-0.960817	-1.11076	-0.439839	-0.0450868							31.581	329.33	11.204	1.1596	25.265	20.873							55.09	485.71	5.27	0	18.363	20.2							0	0	0	0
HSBP1	6	0.77411	0.81046	1	14690	1	0.16337	0.20259	0.24635	0.725528	6360	2	0.16337	0.0942815	0.346411	1	1	170.287	205.317	1.24602	0.734814	-0.728553	-1.01336	0.172936	0.153831							62.132	45.835	35.649	1.0186	612.27	264.82							148.74	76.942	21.118	0	690.37	294.73							0	0	0	0
PCDHGA6	6	0.87635	0.91247	1	16580	0	-0.014551	0.20214	0.24635	0.725528	6349	2	-0.014551	0.151373	0.403503	2	2	179.505	225.568	0.958276	0.509774	-0.426492	-0.0902439	-0.104219	0.0611442							51.023	635.58	82.503	5.2636	299.18	3.4788							100.08	905.38	61.132	4.8838	278.26	3.6727							0	0	0	0
DDX39B	6	0.8922	0.92398	1	16860	0	-0.18123	0.20178	0.24635	0.725528	6337	2	-0.18123	-0.0895012	0.162628	2	3	65.9164	75.1093	1.14695	0.729404	-1.03752	-1.01336	-0.353364	-0.00911489							23.16	48.891	1.0527	1.0186	12.756	308.62							52.501	81.717	0	0	9.7676	306.67							0	0	0	0
GOLGA8O	3	0.066063	0.14726	1	2794	2	-1.0469	0.28026	0.24662	0.725528	7843	1	-1.0469	-0.772244	-0.520114	3	4	10.3893	9.81138	0.950173	-1.73777	-1.04691	-1.01336	-1.01336								20.371	23.427	6.1113	1.0186	1.0186								40.291	6.324	2.4419	0	0								0	0	0	0
TUBB2A	3	0.5183	0.54923	1	11188	1	0.0019607	0.27939	0.24662	0.725528	7829	1	0.0019607	-0.465957	-0.213828	3	4	9.28463	10.2067	1.00444	-0.762075	-1.01336	-1.01336	-1.01336	0.00195998							12.633	11.596	1.0186	1.0186	1.0186	28.423							26.35	6.4272	0	0	0	28.463							0	0	0	0
FAM229B	3	0.54311	0.58036	1	11450	1	0.041463	0.28062	0.24662	0.725528	7848	1	0.041463	0.00398606	0.256116	0	0	168.418	229.963	0.662782	-0.692351	0.0415274										321.86	21.054	162.34										510.13	12.648	167.11										0	0	0	0
MED4	3	0.67167	0.72429	1	13074	0	0.37206	0.28153	0.24662	0.725528	7863	1	0.37206	-0.477403	-0.225274	4	4	33.5977	47.2263	0.841086	0.372082	-1.03752	-1.01336	-1.01336	-1.01336							53.688	143.79	1.0527	1.0186	1.0186	1.0186							96.968	186.39	0	0	0	0							0	0	0	0
CDCA4	3	0.70173	0.74544	1	13528	0	-0.073592	0.28237	0.24662	0.725528	7875	1	-0.073592	-0.390988	-0.138858	5	4	26.1877	23.1552	1.03924	-1.01336	-0.0736245	-1.01336	-1.01336	-0.27148							8.4217	1.0186	1.0186	1.0186	1.0186	144.63							18.363	0	0.91817	0	0	119.65							0	0	0	0
MAFF	3	0.78923	0.83131	1	14911	0	-0.027237	0.27758	0.24662	0.725528	7798	1	-0.027237	-0.399961	-0.147831	3	3	15.2066	21.031	0.85575	-1.01336	-1.01336	-1.01336	-0.188186	-0.0272626							49.478	1.0186	1.0186	1.0186	19.353	19.353							90.35	0	0	0	16.864	18.972							0	0	0	0
HIST1H2AH	3	0.9371	0.95574	1	17709	0	0.2508	0.28383	0.24662	0.725528	7899	1	0.2508	-0.110417	0.141712	3	3	191.031	210.812	1.09974	-1.01336	-1.01336	0.250849	0.124033								2.0371	1.0186	1.0186	117.9	833.18								5.509	0	0	140.48	908.07								0	0	0	0
MCF2L	4	0.024997	0.070066	1	1312	2	-0.38532	0.22927	0.24679	0.725528	6870	2	-0.38532	-1.05457	-0.802438	2	3	34.4432	35.9285	-4.19495	-1.24209	0.66494	0.471406	-1.01336	-1.01336							17.315	55.661	45.835	85.811	1.0186	1.0186							0	22.954	73.257	119.36	0	0							0	0	0	0
KHDC1L	4	0.026382	0.071764	1	1367	2	-1.0386	0.22893	0.24679	0.725528	6863	1	-1.0386	-0.900805	-0.648675	5	4	44.9868	49.0773	1.30625	-2.23759	-2.60711	-1.01336	-1.01336	0.160327							6.3163	9.4744	5.0928	1.0186	1.0186	247							17.093	1.221	0	0	0	276.15							0	0	0	0
CDCA2	4	0.034772	0.095016	1	1714	3	-0.9173	0.22931	0.24679	0.725528	6871	1	-0.9173	-0.893175	-0.641045	2	3	1435.08	2064.14	0.536874	-2.03464	-1.08389	-0.75069	-1.01336	-1.01336							8504.5	20.371	58.058	25.511	1.0186	1.0186							12339	4.216	26.861	14.756	0	0							1	0	0	0
NOXRED1	4	0.21173	0.35134	1	6423	1	-0.26139	0.22843	0.24679	0.725528	6851	2	-0.26139	-0.748409	-0.496279	4	4	7.18747	9.486	-2.76511	0.824119	0.588013	-1.11076	-1.01336	-1.01336							5.798	16.234	17.896	1.1596	1.0186	1.0186							0	29.512	27.404	0	0	0							0	0	0	0
PALLD	4	0.21726	0.36084	1	6574	2	-0.26031	0.22896	0.24679	0.725528	6864	1	-0.26031	-0.391651	-0.139521	3	4	66.5232	86.5976	0.988554	-0.791105	-0.716464	-1.01336	-1.01336	0.19582							85.559	2.3192	11.204	1.0186	1.0186	298.02							170.75	0.91817	6.4272	0	0	341.49							0	0	0	0
KCNG1	4	0.2609	0.42083	1	7401	1	-0.18439	0.22542	0.24679	0.725528	6808	1	-0.18439	-0.513598	-0.261468	2	3	41.9854	38.4333	1.19336	-1.87952	-1.01336	-1.01336	-0.326755	-0.0419617							18.334	10.436	1.0186	1.0186	168.14	52.965							43.214	2.108	0	0	133.86	51.418							0	0	0	0
C9orf131	4	0.2609	0.42083	1	7402	1	-0.7432	0.22656	0.24679	0.725528	6825	1	-0.7432	-0.731767	-0.479637	3	4	23.5081	32.89	1.00208	-1.87952	-0.473093	-1.01336	-1.01336	-1.01336							80.013	10.436	47.544	1.0186	1.0186	1.0186							161.26	2.108	33.972	0	0	0							0	0	0	0
ACSBG1	4	0.4963	0.57616	1	10937	1	-0.18079	0.22677	0.24679	0.725528	6826	1	-0.18079	-0.362245	-0.110116	3	3	41.0588	48.6492	1.08356	-0.868742	-0.408933	-1.01336	-1.01336	0.0473515							41.746	3.0557	17.394	1.0186	1.0186	182.12							89.59	1.221	12.854	0	0	188.23							0	0	0	0
GGT2	4	0.55974	0.60632	1	11644	1	0.11584	0.22529	0.24679	0.725528	6803	1	0.11584	-0.112826	0.139303	2	3	99.6697	105.807	1.201	-0.983453	-1.01336	0.18832	0.0433564								17.315	13.685	1.0186	7.1299	459.2								41.106	6.4272	0	8.2635	473.24								0	0	0	0
DRG2	4	0.6589	0.70095	1	12911	1	-0.37244	0.22804	0.24679	0.725528	6849	1	-0.37244	-0.48765	-0.235521	3	3	51.098	85.0223	0.859008	-0.666382	-1.01336	-1.01336	-1.01336	-0.078462							262.79	17.315	1.0186	1.0186	1.0186	23.427							477.46	10.54	0	0	0	22.134							0	0	0	0
DMPK	4	0.70106	0.75054	1	13512	0	-0.18945	0.22303	0.24679	0.725528	6765	1	-0.18945	-0.273531	-0.0214013	3	2	45.6646	40.593	1.27904	-0.514636	-1.01336	-1.01336	-0.236141	-0.142737							9.4744	54.501	1.0186	1.0186	120.6	87.375							24.419	37.849	0	0	102.24	79.05							0	0	0	0
KLHL1	4	0.70611	0.75764	1	13613	0	0.11795	0.22733	0.24679	0.725528	6833	1	0.11795	-0.185072	0.0670575	3	2	28.2402	27.1915	1.17933	0.563887	-0.498919	-1.01336	-1.01336	-0.328019							19.713	7.1299	59.076	1.0186	1.0186	81.485							45.909	11.018	41.512	0	0	64.71							0	0	0	0
SLC22A14	4	0.72687	0.77682	1	13939	0	0.23792	0.22578	0.24679	0.725528	6815	2	0.23792	-0.198436	0.0536933	3	3	45.6738	61.116	0.531299	0.426261	-0.171034	-1.01336	-1.01336	0.0495665							71.895	178.58	1.1596	1.0186	1.0186	20.371							104.35	240.31	0.91817	0	0	21.118							0	0	0	0
ADHFE1	4	0.72687	0.77682	1	13941	0	0.17788	0.22248	0.24679	0.725528	6753	2	0.17788	-0.293923	-0.0417931	3	3	32.6173	39.601	1.01815	0.529366	-1.11076	-1.01336	-1.01336	-0.173582							36.668	42.779	1.1596	1.0186	1.0186	113.06							75.29	62.186	0	0	0	100.13							0	0	0	0
OR2T29	4	0.75919	0.80739	1	14415	0	-0.063217	0.22227	0.24679	0.725528	6749	1	-0.063217	0.176858	0.428988	0	0	192.412	171.684	1.13594	-0.302079	-0.184676	0.0582443									30.15	597.94	79.447	62.11									67.456	484.79	69.781	64.71									0	0	0	0
EOGT	4	0.80071	0.83814	1	15044	0	0.27918	0.22518	0.24679	0.725528	6802	2	0.27918	-0.306961	-0.0548318	3	3	91.7695	138.833	0.639926	0.5442	-1.01336	-1.01336	-1.01336	0.014171							481.24	33.687	1.0186	1.0186	1.0186	32.634							750.45	49.581	0	0	0	32.966							0	0	0	0
FBXO46	4	0.8237	0.85675	1	15559	0	-0.056974	0.22598	0.24679	0.725528	6820	1	-0.056974	-0.225764	0.0263651	2	2	31.7402	34.3545	1.11857	-1.01336	-1.01336	-0.332483	-0.209119	0.0951512							32.469	1.0186	1.0186	86.97	39.427	29.538							71.672	0	0	68.863	33.972	31.62							0	0	0	0
REG3A	4	0.83008	0.86533	1	15690	0	0.27737	0.22381	0.24679	0.725528	6775	2	0.27737	-0.1932	0.0589298	3	2	343.746	423.536	0.308091	0.648904	-1.01336	-1.01336	-0.336132	0.246648							1979.1	8.4217	1.0186	1.0186	24.212	48.703							2450.5	13.773	0	0	18.972	57.97							0	0	0	0
MTFP1	4	0.84228	0.87515	1	15908	0	0.38884	0.22886	0.24679	0.725528	6861	2	0.38884	-0.161736	0.0903939	2	3	120.692	161.844	0.550573	0.433669	0.343997	-1.01336	-1.01336	-0.271943							234.76	151.91	324.92	1.0186	1.0186	10.527							344.31	205.53	412.68	0	0	8.5467							0	0	0	0
SNX13	4	0.94135	0.96131	1	17790	0	0.37586	0.22308	0.24679	0.725528	6766	2	0.37586	-0.0232277	0.228902	2	2	45.866	63.8245	1.10441	0.398515	-1.01336	-1.01336	0.353231	0.0311875							37.898	171.12	1.0186	1.0186	33.612	30.529							82.635	225.88	0	0	43.214	31.218							0	0	0	0
AHCYL1	4	0.9534	0.97086	1	18062	0	0.34346	0.22595	0.24679	0.725528	6818	2	0.34346	-0.10354	0.14859	2	2	256.745	316.233	0.6392	0.422226	0.264592	-1.01336	-1.01336	0.0794549							81.172	190.18	1217.6	1.0186	1.0186	49.478							126.98	255.18	1462.9	0	0	52.336							0	0	0	0
RCL1	4	0.96108	0.97596	1	18198	0	0.4068	0.22384	0.24679	0.725528	6777	2	0.4068	-0.0134607	0.238669	2	2	57.8382	73.7043	1.04705	0.524327	-1.01336	-1.01336	0.289291	0.0852829							57.98	28.423	1.0186	1.0186	33.629	224.96							120.87	41.318	0	0	41.318	238.72							0	0	0	0
ATP6V1E2	4	0.96371	0.9777	1	18250	0	0.4673	0.22446	0.24679	0.725528	6790	2	0.4673	0.0178844	0.270014	3	3	16.1235	24.8215	1.04646	0.685073	-1.01336	-1.01336	0.249525	0.152963							38.267	4.2109	1.0186	1.0186	40.003	12.223							80.104	7.378	0	0	47.745	13.702							0	0	0	0
NBPF10	1	0.70841	0.75318	1	13643	0	0.27448	0.29159	0.24682	0.725528	8023	0	0.27448	-0.369436	-0.117306	1	1	249.244	300.965	0.274484	-1.01336											497.47	1.0186											601.93	0											0	0	0	0
DDX56	6	0.006173	0.024478	1	415	1	0.078101	0.20394	0.2471	0.725528	6389	2	0.078101	-0.485472	-0.233343	2	1	40.1552	41.5483	-4.82635	1.02328	0.886435	-0.152434	0.111169	0.0450598							27.371	32.469	9.4744	103.2	9.2768	59.14							0	67.027	18.363	92.752	10.1	61.048							0	0	0	0
STAT3	6	0.041191	0.13973	1	1947	1	-0.10743	0.2043	0.2471	0.725528	6399	1	-0.10743	-0.32839	-0.07626	2	3	192.244	192.634	1.54339	-3.23463	-0.165123	-0.106317	0.100877	-0.108536							1.0186	18.334	302.66	9.2768	751.64	70.532							4.8838	1.054	269.82	8.5467	806.15	65.348							0	0	0	0
ZNF236	6	0.052125	0.16209	1	2357	1	-0.11963	0.20322	0.2471	0.725528	6378	1	-0.11963	-0.415113	-0.162984	3	4	40.4689	36.2578	1.60886	-3.22195	-1.11076	0.472453	-0.224912	-0.0143701							2.0371	25.464	1.1596	5.798	52.965	155.39							8.2635	1.8363	0	8.432	45.175	153.84							0	0	0	0
GRAMD1B	6	0.1092	0.26966	1	4142	1	-0.091288	0.20475	0.2471	0.725528	6409	2	-0.091288	-0.346898	-0.0947681	2	2	63.9717	88.4273	0.944054	-2.72506	0.89552	-1.01336	-0.245716	0.0631734							178.96	13.685	8.4217	1.0186	110.16	71.585							345.23	1.221	16.527	0	92.752	74.834							0	0	0	0
C11orf53	6	0.16165	0.36967	1	5393	3	-0.33896	0.2043	0.2471	0.725528	6398	2	-0.33896	-0.105319	0.146811	1	2	144.522	111.347	1.54339	-1.30572	-0.753779	0.562098	-0.3893	-0.288608							1.0186	10.527	61.113	18.334	703.82	72.317							4.8838	3.6629	35.836	27.545	537.13	59.024							1	0	0	0
OSBPL6	6	0.16552	0.37802	1	5487	2	0.14787	0.20364	0.2471	0.725528	6384	2	0.14787	-0.187547	0.0645822	2	2	30.2735	26.723	0.871281	-2.01995	-1.22643	0.954054	0.301783	-0.00602126							19.713	3.0557	76.534	2.0371	26.318	53.983							36.89	0	32.136	4.8838	32.674	53.754							0	0	0	0
CCDC80	6	0.29948	0.48728	1	8013	2	-0.10828	0.20487	0.2471	0.725528	6414	2	-0.10828	-0.294692	-0.0425626	1	2	119.244	136.232	0.834041	-2.05592	0.676778	-1.00643	-0.404694	0.188074							38.705	3.1581	82.112	11.596	130.38	449.51							69.781	0	131.86	5.27	98.244	512.24							0	0	0	0
GPR18	6	0.45248	0.64351	1	10375	1	0.26479	0.2043	0.2471	0.725528	6396	2	0.26479	0.137809	0.389939	1	2	57.7496	66.3048	1.54339	-1.6677	0.523435	0.36412	0.165496	-0.101888							1.0186	12.223	60.005	86.577	91.586	95.088							4.8838	3.162	86.687	111.72	102.84	88.536							0	0	0	0
MRGPRX2	6	0.68945	0.76278	1	13365	1	0.2015	0.2049	0.2471	0.725528	6415	2	0.2015	0.124137	0.376267	2	2	32.7729	40.2255	1.04577	0.775654	-1.60269	0.272821	0.123079	0.130193							2.0371	29.538	2.0371	55.661	63.15	44.214							5.27	51.28	0	67.456	68.863	48.484							0	0	0	0
TMEM91	6	0.70194	0.76337	1	13555	1	0.0044447	0.2043	0.2471	0.725528	6395	1	0.0044447	-0.0320556	0.220074	3	4	114.592	137.858	1.54339	-1.00364	-1.11076	0.272932	0.369793	-0.264048							1.0186	13.685	1.1596	594.84	71.585	5.2636							4.8838	6.324	0	718.93	92.792	4.216							0	0	0	0
SNUPN	6	0.76971	0.80704	1	14573	1	0.24151	0.2043	0.2471	0.725528	6397	2	0.24151	0.220366	0.472496	1	2	34.7411	33.6429	1.54339	-0.764543	0.564704	-0.504387	0.311577	0.171455							1.0186	16.297	23.192	97.407	42.109	28.423							4.8838	9.1817	34.782	68.373	52.501	32.136							0	0	0	0
NUP210L	6	0.81892	0.85746	1	15469	1	0.19989	0.20336	0.2471	0.725528	6380	2	0.19989	0.244482	0.496612	0	0	132.424	157.825	0.698811	0.878592	-0.474828	0.23467	0.165134	-0.0354855							241.07	10.436	201.07	206.77	103.89	31.309							391.92	20.026	144.4	243.47	116.61	30.524							0	0	0	0
RIN1	6	0.8267	0.86779	1	15629	0	-0.078604	0.2043	0.2471	0.725528	6393	2	-0.078604	0.0236748	0.275804	4	4	56.1446	73.7564	1.54339	0.443181	-0.576552	-1.11076	-0.382849	0.22564							1.0186	304.98	19.353	1.1596	5.0928	5.2636							4.8838	415.01	12.648	0	3.6727	6.324							0	0	0	0
NPHP1	6	0.8466	0.887	1	16038	0	0.3573	0.2043	0.2471	0.725528	6392	2	0.3573	0.406639	0.658769	2	2	92.3392	111.691	1.54339	0.615122	0.434209	-0.458361	0.280392	0.0250811							1.0186	93.928	56.821	91.609	309.64	1.0186							4.8838	144.4	77.126	66.402	376.28	1.054							0	0	0	0
PEX11B	6	0.8922	0.92398	1	16891	0	0.073838	0.2043	0.2471	0.725528	6394	2	0.073838	0.171193	0.423323	2	2	298.009	321.618	1.54339	0.484475	-1.03752	-0.110843	0.0602347	0.0874236							1.0186	187.41	1.0527	47.544	1500.1	50.928							4.8838	262.6	0	43.954	1564.1	54.172							0	0	0	0
CAPNS2	6	0.98841	0.99443	1	18687	0	0.25971	0.20314	0.2471	0.725528	6375	2	0.25971	0.348979	0.601108	1	1	49.6191	70.6255	0.713385	0.651592	0.285631	0.233795	0.137854	0.0716143							56.821	110	81.172	38.267	1.0186	10.436							93.806	173.37	99.163	45.175	1.221	11.018							0	0	0	0
HIST1H2AK	1	0.70746	0.75219	1	13623	0	0.37902	0.29254	0.24781	0.725528	8041	0	0.37902	0.379014	0.631144	0	0	59.076	77.126	0.379014												59.076												77.126												0	0	0	0
C10orf35	4	0.00073677	0.0026169	1	57	4	-3.1243	0.99911	0.99867	1	18880	0	-3.1243	-2.2304	-1.97827	3	5	22.4529	8.95367	-4.24001	-3.48362	-2.76511	-0.866919	-1.01336	-1.01336							17.896	10.186	5.798	98.8	1.0186	1.0186							0	0	0	53.722	0	0							1	0	0	0
RABGGTB	6	0.93846	0.95648	1	17733	0	0.40418	0.20503	0.24784	0.725528	6419	2	0.40418	0.391436	0.643566	0	0	123.216	145.975	1.39761	0.536699	0.440738	0.367636	-0.292947	-0.101113							22.032	242.36	31.575	34.788	42.109	366.43							59.681	352.03	43.214	45.175	34.187	341.56							0	0	0	0
TMEM81	4	0.68063	0.7268	1	13200	1	0.16692	0.22955	0.24787	0.725528	6879	2	0.16692	-0.259859	-0.00772911	2	2	52.4034	64.2845	0.690982	0.434397	-0.557225	-1.01336	-1.01336	-0.100596							69.479	148.71	62.619	1.0186	1.0186	31.575							112.78	201.31	42.236	0	0	29.381							0	0	0	0
KCNK6	3	0.13245	0.24383	1	4728	2	-0.64686	0.28538	0.24856	0.725528	7919	1	-0.64686	-0.719807	-0.467677	5	5	3.84558	4.65245	1.00286	-1.63478	-0.646858	-1.01336	-1.01336	-1.01336							11.596	2.1054	6.3163	1.0186	1.0186	1.0186							24.242	0	3.6727	0	0	0							0	0	0	0
BMP2K	3	0.45081	0.49268	1	10355	1	0.37268	0.28712	0.24856	0.725528	7942	1	0.37268	-0.430071	-0.177941	4	4	13.9438	14.4253	1.08544	-0.9985	0.372697	-1.01336	-1.01336	-1.01336							4.0742	27.83	48.703	1.0186	1.0186	1.0186							9.7676	13.43	63.354	0	0	0							0	0	0	0
ABHD3	3	0.60953	0.66563	1	12222	0	-0.28299	0.28789	0.24856	0.725528	7959	1	-0.28299	-0.447344	-0.195215	4	4	56.5574	44.0387	1.04392	-0.404981	-1.01336	-1.01336	-1.01336	-0.282942							1.0186	211.05	1.0186	1.0186	1.0186	124.22							3.162	159.15	0	0	0	101.92							0	0	0	0
FERMT2	3	0.70173	0.74544	1	13526	0	0.26267	0.28789	0.24856	0.725528	7958	1	0.26267	-0.301181	-0.0490518	5	5	12.4287	14.6057	1.04392	-1.01336	-0.0736245	-1.01336	-1.01336	0.26268							1.0186	1.0186	1.0186	1.0186	1.0186	69.479							3.162	0	0.91817	0	0	83.554							0	0	0	0
ARHGAP8	3	0.98096	0.98793	1	18556	0	0.60446	0.28885	0.24856	0.725528	7972	1	0.60446	-0.150349	0.101781	5	5	9.66857	13.3607	1.09189	0.604452	0.44163	-1.01336	-1.01336	-1.01336							3.4788	5.0928	46.384	1.0186	1.0186	1.0186							8.5467	8.2635	63.354	0	0	0							0	0	0	0
CUTA	5	0.081455	0.21831	1	3292	3	-0.61845	0.22069	0.24858	0.725528	6720	2	-0.61845	-0.496392	-0.244262	3	2	46.34	40.381	1.47265	-2.44907	-0.935691	0.565558	-0.618443	-1.01336							3.1581	9.4744	86.97	84.651	92.768	1.0186							10.54	0.91817	44.99	125.76	60.078	0							1	0	0	0
RAG2	5	0.12901	0.30311	1	4625	1	0.34494	0.2214	0.24858	0.725528	6736	2	0.34494	-0.148247	0.103883	4	4	10.0186	13.998	1.20941	-2.40609	0.797857	-1.01336	0.34492	0.177785							16.297	9.167	1.1596	1.0186	30.15	2.3192							38.998	0.91817	2.7545	0	38.563	2.7545							0	0	0	0
IL17C	5	0.13519	0.31221	1	4799	1	0.13323	0.22163	0.24858	0.725528	6739	1	0.13323	-0.284933	-0.0328033	1	2	11.7076	13.958	1.35674	-2.45807	-1.01336	0.189876	0.133251	0.0819682							11.58	11.204	1.0186	12.756	21.054	12.633							31.218	1.221	0	14.691	23.188	13.43							0	0	0	0
TXNDC11	5	0.21068	0.38519	1	6403	1	-0.301	0.2205	0.24858	0.725528	6717	1	-0.301	-0.406654	-0.154524	1	2	27.1689	31.4652	1.18862	-2.28637	-1.01336	-0.324455	-0.300998	0.296635							41.056	24.445	1.0186	40.003	27.501	28.99							94.86	4.216	0	31.745	22.134	35.836							0	0	0	0
PGF	5	0.22282	0.3893	1	6615	2	0.13737	0.21956	0.24858	0.725528	6692	2	0.13737	-0.35988	-0.10775	2	2	44.1666	57.1529	1.26844	-1.93138	-0.996996	0.376677	-1.01336	0.137337							23.427	6.3163	22.032	200.61	1.0186	11.596							57.845	0.91817	10.54	260.76	0	12.854							0	0	0	0
MUM1	5	0.25678	0.42441	1	7305	2	-0.54269	0.22101	0.24858	0.725528	6728	2	-0.54269	-0.440776	-0.188646	3	4	82.8452	143.168	0.886556	-1.73084	-0.866976	0.622631	-0.542676	-1.01336							449.93	2.3192	31.581	1.0186	11.204	1.0186							832.66	0	16.864	2.108	7.378	0							0	0	0	0
KPNA7	5	0.27243	0.43475	1	7610	1	0.32285	0.21956	0.24858	0.725528	6693	1	0.32285	-0.0940724	0.158057	3	2	22.7876	31.1867	1.26844	-1.87203	0.52207	-1.01336	0.322851	0.207586							23.427	7.1299	7.369	1.0186	38.705	59.076							57.845	1.221	11.018	0	48.663	68.373							0	0	0	0
FEN1	5	0.27979	0.4437	1	7723	2	0.29193	0.22052	0.24858	0.725528	6718	2	0.29193	-0.212537	0.0395925	1	1	82.9243	97.2572	0.771062	-1.06089	0.509236	-0.773206	-1.01336	0.291929							90.449	105.52	207.79	48.703	1.0186	44.065							155.06	50.059	296.17	28.082	0	54.172							0	0	0	0
SH3D21	5	0.30747	0.46938	1	8202	2	-0.13603	0.22067	0.24858	0.725528	6719	2	-0.13603	-0.172431	0.0796981	3	3	61.4239	68.6841	1.04721	0.516309	-0.798981	-0.649748	-1.01336	-0.136026							4.0742	188.43	7.1299	85.559	1.0186	82.332							9.486	269.94	3.6727	54.172	0	74.834							0	0	0	0
CTNNA1	5	0.34196	0.51577	1	8837	2	-0.6094	0.21996	0.24858	0.725528	6705	2	-0.6094	-0.440028	-0.187899	4	3	414.452	550.319	0.425336	-1.17543	0.770188	-0.60939	-1.03752	-1.01336							2431.3	37.107	9.2768	6.9576	1.0527	1.0186							3265.3	15.872	16.527	4.216	0	0							0	0	0	0
EIF1AD	5	0.36997	0.56125	1	9296	2	-0.31305	0.21984	0.24858	0.725528	6701	2	-0.31305	-0.177017	0.0751122	2	2	88.9442	107.904	1.11275	-0.706089	0.397767	-0.540157	-1.01336	-0.313025							73.055	134.75	284.1	7.1299	1.0186	33.612							159.15	82.212	374.61	4.5909	0	26.861							0	0	0	0
MORC4	5	0.46623	0.61813	1	10582	1	0.38656	0.21929	0.24858	0.725528	6690	2	0.38656	-0.264602	-0.0124727	3	3	304.159	430.222	0.506685	-1.19197	0.737759	0.386625	-1.01336	-1.01336							1726.5	4.0742	13.915	78.429	1.0186	1.0186							2453.4	1.221	23.872	102.84	0	0							0	0	0	0
S100A12	5	0.64665	0.70252	1	12719	1	-0.15707	0.22164	0.24858	0.725528	6742	2	-0.15707	-0.17887	0.0732596	2	1	120.891	135.952	0.65566	0.785944	-0.95574	-0.388617	-1.01336	-0.157112							292.22	7.369	23.427	224.08	1.0186	177.23							460.92	13.43	11.594	170.93	0	158.84							0	0	0	0
PRSS22	5	0.68142	0.72673	1	13213	1	0.19	0.2192	0.24858	0.725528	6688	1	0.19	-0.0420831	0.210046	3	2	81.9433	90.8447	1.40046	-0.705646	0.314052	-0.438009	-1.01336	0.189997							8.4217	115.8	335.11	4.6384	1.0186	26.671							23.872	70.618	416.85	3.162	0	30.566							0	0	0	0
MS4A10	5	0.68613	0.73346	1	13264	1	0.093761	0.22097	0.24858	0.725528	6727	1	0.093761	-0.155995	0.0961342	1	1	3747.67	5285.24	0.532475	-0.766033	-1.01336	0.226248	0.0937569	-0.00906338							20422	58.058	1.0186	81.485	1795.1	128.34							29539	33.728	0	95.49	1915.7	127.53							0	0	0	0
SLC22A6	5	0.6964	0.73745	1	13443	1	0.23884	0.21962	0.24858	0.725528	6696	2	0.23884	0.00671313	0.258843	1	1	220.034	236.536	0.860228	0.752932	-0.482057	-1.01336	0.238803	-0.316272							320.05	11.58	735.4	1.0186	234.76	17.394							581.81	20.2	526.23	0	277.2	13.773							0	0	0	0
PRSS53	5	0.70389	0.74145	1	13583	1	0.04041	0.22081	0.24858	0.725528	6722	2	0.04041	0.111679	0.363809	1	1	53.8657	60.3916	0.585453	0.728775	-0.654716	-0.141561	0.0404453								126.33	15.075	108.43	18.334	1.1596								190.06	25.64	68.51	16.527	1.221								0	0	0	0
PTAR1	5	0.86685	0.898	1	16414	0	-0.032473	0.22047	0.24858	0.725528	6715	2	-0.032473	-0.134912	0.117217	2	2	30.2169	39.4158	0.878299	0.621752	-1.01336	-1.01336	-0.250337	-0.0324771							40.003	51.023	1.0186	1.0186	22.032	66.206							74.372	79.05	0	0	18.363	64.71							0	0	0	0
ZNF33B	5	0.88395	0.90955	1	16726	0	0.18603	0.22011	0.24858	0.725528	6708	2	0.18603	0.0770909	0.32922	1	1	44.4531	59.2122	1.26163	0.536655	-1.01336	-0.361198	0.186001	-0.147192							19.713	145.27	1.0186	36.845	39.427	24.445							48.663	211.18	0	28.463	44.99	21.977							0	0	0	0
TECPR1	5	0.91922	0.94126	1	17335	0	0.032336	0.22069	0.24858	0.725528	6721	1	0.032336	0.0482992	0.300429	2	1	180.293	184.067	1.47265	-1.01336	0.236362	-0.225857	-0.212333	0.0323315							3.1581	1.0186	70.532	31.309	86.323	889.42							10.54	0	83.266	26.627	74.372	909.6							0	0	0	0
RIPPLY1	5	0.94228	0.95773	1	17809	0	0.2137	0.21901	0.24858	0.725528	6687	1	0.2137	0.108775	0.360905	1	1	36.5448	43.789	1.28388	-1.01336	0.324377	0.213698	-0.122139	-0.0338108							21.054	1.0186	57.039	18.949	35.649	85.559							52.7	0	71.672	22.134	32.674	83.554							0	0	0	0
EMG1	2	0.049834	0.11009	1	2256	1	-1.3541	0.31738	0.24859	0.725528	8454	1	-1.3541	-1.24051	-0.988376	2	2	13.6833	16.527	-3.3888	0.680635	-1.01336										9.4744	30.557	1.0186										0	49.581	0										0	0	0	0
CYP7B1	2	0.5031	0.55703	1	11021	0	0.1351	0.32305	0.24859	0.725528	8571	1	0.1351	-0.630535	-0.378405	4	4	8.47757	8.25367	0.72798	-0.45777	-1.01336	-1.01336	-1.01336	-1.01336							16.234	30.557	1.0186	1.0186	1.0186	1.0186							27.545	21.977	0	0	0	0							0	0	0	0
VOPP1	2	0.79833	0.84386	1	15006	0	0.3159	0.31949	0.24859	0.725528	8501	1	0.3159	-0.570271	-0.318142	5	5	48.7205	67.6885	0.493939	-1.01336	-1.01336	-1.01336	-1.01336	0.137854							287.23	1.0186	1.0186	1.0186	1.0186	1.0186							404.91	0	0	0	0	1.221							0	0	0	0
ACSM6	6	0.00077226	0.0038496	1	61	4	-2.6043	0.63512	0.57186	0.885453	12641	1	-2.6043	-2.1474	-1.89527	2	4	42.1221	37.242	-5.1614	-3.48362	-3.18859	-2.01995	0.836285	0.132877							34.788	10.186	8.1172	3.0557	10.186	186.4							0	0	0	0	18.972	204.48							1	0	0	0
TLN1	6	0.011943	0.050811	1	688	3	-0.96212	0.20789	0.2486	0.725528	6470	1	-0.96212	-1.04465	-0.792517	2	3	38.5059	36.8682	1.34519	-3.74198	-2.03738	-1.63478	-0.28946	0.0905296							30.15	26.482	8.1172	2.1054	137.51	26.671							78.141	1.054	1.221	0	112.33	28.463							1	0	0	0
TRPM1	6	0.036341	0.13095	1	1781	3	-0.54931	0.21179	0.2486	0.725528	6548	1	-0.54931	-0.70351	-0.451381	2	3	49.804	60.7746	1.23554	-3.20157	-1.38725	-1.24321	0.144567	0.230868							60.299	17.896	7.1299	26.318	181.07	6.1113							143.34	1.054	2.108	10.54	200.26	7.3454							1	0	0	0
AKIRIN2	6	0.03713	0.13288	1	1817	3	-0.49016	0.21007	0.2486	0.725528	6516	1	-0.49016	-0.655985	-0.403855	1	1	128.946	113.689	1.53116	-3.0888	-1.46765	-0.960507	0.0696899	-0.0198041							7.369	17.896	55.794	160.93	499.09	32.594							23.188	1.221	19.535	82.212	523.84	32.136							1	0	0	0
ZNF287	6	0.10314	0.25915	1	3999	2	0.014454	0.20694	0.2486	0.725528	6455	2	0.014454	-0.275902	-0.0237724	1	2	265.047	206.311	1.60278	-3.60928	0.796288	-0.474101	-0.321664	0.350563							2.1054	11.204	22.032	866.38	654.93	33.629							8.432	0	38.998	623.44	523.84	43.154							0	0	0	0
ELAVL2	6	0.11336	0.27613	1	4254	1	0.30566	0.21323	0.2486	0.725528	6582	2	0.30566	-0.254244	-0.00211474	1	2	103.394	134.922	-3.52695	0.979508	0.60857	0.398059	0.213254	-0.197911							10.527	69.479	160.03	6.9576	320.03	53.342							0	137.97	244.53	9.486	371.17	46.376							0	0	0	0
GRAMD1C	6	0.14187	0.34028	1	4952	3	-0.41501	0.20871	0.2486	0.725528	6487	2	-0.41501	-0.0926587	0.159471	1	1	58.1263	53.3655	1.09189	0.677083	-0.836181	-0.658751	-0.638101	-0.191892							3.4788	77.41	44.065	78.853	55.661	89.29							8.5467	124.37	24.242	49.581	35.408	78.045							1	0	0	0
POU5F1B	6	0.14252	0.34028	1	4976	3	-0.16972	0.20755	0.2486	0.725528	6462	2	-0.16972	-0.319067	-0.0669375	3	3	25.2397	32.37	1.20676	-1.72383	0.672964	-1.73084	-0.658883	0.319424							5.798	23.192	82.332	2.3192	9.2768	28.52							14.691	6.324	131.86	0	5.509	35.836							1	0	0	0
EVI2A	6	0.17227	0.3937	1	5658	3	-0.44321	0.21318	0.2486	0.725528	6581	2	-0.44321	-0.265526	-0.0133964	2	2	88.2635	102.674	0.971421	-1.4559	0.56876	-0.791105	-0.47329	-0.413045							30.15	5.0928	258.97	2.3192	171.59	61.459							60.078	1.221	384.6	0.91817	123.32	45.909							1	0	0	0
SPC25	6	0.18112	0.40362	1	5835	2	-0.48473	0.20775	0.2486	0.725528	6467	2	-0.48473	-0.442737	-0.190608	1	3	553.94	610.315	-1.65294	0.539753	0.72516	-1.29891	-1.01336	0.0438636							22.032	546.36	47.372	12.756	1.0186	2694.1							6.324	794.71	78.963	4.5909	0	2777.3							0	0	0	0
INCA1	6	0.18507	0.40635	1	5908	2	0.1946	0.21212	0.2486	0.725528	6561	2	0.1946	-0.339293	-0.0871633	4	4	35.9817	47.1709	-2.30739	0.718002	0.895266	-1.73084	0.348751	0.0404453							9.167	52.636	1.0186	2.3192	149.59	1.1596							1.054	87.226	2.7545	0	190.77	1.221							0	0	0	0
SOCS3	6	0.18663	0.40816	1	5934	2	0.12678	0.20779	0.2486	0.725528	6468	2	0.12678	-0.100774	0.151355	2	4	11.1577	12.9696	1.46973	-1.82608	0.768243	-1.27012	0.137854	0.115724							1.0186	11.204	30.529	11.58	1.0186	11.596							4.5909	2.4419	52.7	4.216	1.221	12.648							0	0	0	0
POLR2K	6	0.19096	0.41435	1	6075	1	0.091608	0.20614	0.2486	0.725528	6438	1	0.091608	-0.107116	0.145014	2	2	64.4838	86.9474	1.25948	-2.24886	0.303107	-0.139656	0.137854	0.0453825							55.794	8.1172	278.3	32.469	1.0186	11.204							134.97	0.91817	343.6	29.381	1.221	11.594							0	0	0	0
ENTPD5	6	0.22344	0.43875	1	6688	1	0.18136	0.2056	0.2486	0.725528	6431	2	0.18136	-0.121873	0.130256	1	1	27.3788	44.4017	1.24785	-3.02324	0.75715	0.189942	0.172772	-0.0757115							61.113	7.1299	22.408	28.52	32.469	12.633							146.51	0	38.563	32.674	36.727	11.936							0	0	0	0
LAMTOR4	6	0.2357	0.44287	1	6916	2	0.16362	0.21287	0.2486	0.725528	6574	1	0.16362	-0.0489465	0.203183	2	1	131.495	153.023	1.49179	-1.23032	-1.12575	0.225197	0.243343	0.102063							9.4744	4.2109	26.482	482.14	241.2	25.464							28.458	1.221	11.594	563.76	285.7	27.404							0	0	0	0
MT2A	6	0.23688	0.446	1	6960	1	0.054743	0.21218	0.2486	0.725528	6564	1	0.054743	-0.231394	0.0207354	1	1	61.1174	69.178	1.48447	-2.99233	0.344705	0.260244	-0.334682	-0.150767							10.186	6.9576	59.076	190.47	80.013	20.002							30.3	0	75.29	228.32	63.24	17.918							0	0	0	0
BRD8	6	0.26455	0.46668	1	7475	2	-0.57143	0.212	0.2486	0.725528	6554	1	-0.57143	-0.627135	-0.375005	3	3	56.7776	65.6283	1.46121	-2.64699	-1.63478	-1.03752	0.2006	-0.10532							12.223	5.2636	2.1054	1.0527	276.86	43.161							35.408	0	0	0	318.31	40.052							0	0	0	0
TFE3	6	0.30907	0.4932	1	8216	1	-0.091211	0.20536	0.2486	0.725528	6425	2	-0.091211	-0.105803	0.146327	0	1	575.491	590.722	1.43934	-2.09307	0.605863	-0.404567	-0.229304	0.0469162							16.297	13.685	176.26	87.596	567.41	2591.7							45.909	2.4419	268.77	65.931	483.88	2677.4							0	0	0	0
ITGAD	6	0.32982	0.51347	1	8569	2	-0.031956	0.21212	0.2486	0.725528	6560	2	-0.031956	-0.11474	0.137389	1	2	72.9041	81.3199	0.665688	-1.27609	0.895266	-0.909357	-0.0661077	0.00216235							154.75	44.816	1.0186	12.756	205.75	18.334							246.07	17.918	2.7545	6.324	196.49	18.363							0	0	0	0
ANKRD53	6	0.35101	0.53045	1	8981	1	0.24932	0.20609	0.2486	0.725528	6436	1	0.24932	-0.145754	0.106376	1	1	132.144	223.532	0.95652	-2.60711	0.443436	0.278887	0.219709	-0.16597							555.11	5.0928	13.915	69.262	95.797	53.688							1078.2	0	19.282	84.246	111.72	47.745							0	0	0	0
GABRR2	6	0.38564	0.56197	1	9545	2	0.072119	0.21118	0.2486	0.725528	6533	2	0.072119	0.0405583	0.292688	1	0	2802.23	3243.64	1.53348	-0.95574	-0.750463	0.216927	0.271798	-0.0726562							6.9576	23.427	31.575	16319	122.92	309.5							22.036	11.594	18.363	18967	148.61	294.25							0	0	0	0
VSIG2	6	0.40368	0.58146	1	9747	1	0.047747	0.20665	0.2486	0.725528	6450	2	0.047747	0.0276964	0.279826	1	1	52.9097	69.9692	1.24762	-1.6139	0.570271	0.17806	-0.133277	-0.0825981							60.095	5.798	10.186	171.12	31.309	38.95							144.07	1.221	15.609	193.73	28.458	36.727							0	0	0	0
LOC100129940	6	0.43468	0.62319	1	10112	1	0.11169	0.20812	0.2486	0.725528	6472	2	0.11169	-0.0759593	0.17617	2	1	113.733	138.341	1.52324	-2.34318	0.352959	-0.212144	0.178511	0.0448633							8.1485	4.0742	495.83	87.375	60.299	26.671							25.296	0	633.54	75.29	68.373	27.545							0	0	0	0
GPC5	6	0.44048	0.63048	1	10206	2	0.1752	0.20941	0.2486	0.725528	6504	2	0.1752	0.0495277	0.301657	2	2	28.7275	31.9607	1.57596	-1.63478	0.639627	-0.634127	0.51541	-0.164928							4.6384	2.1054	28.52	10.527	21.054	105.52							15.81	0	44.99	6.4272	30.524	94.013							0	0	0	0
CBFB	6	0.46359	0.66181	1	10535	1	0.067731	0.20542	0.2486	0.725528	6427	1	0.067731	-0.0777875	0.174342	1	1	1095.06	1739.16	0.704165	-1.5526	0.372587	0.171377	-0.126322	-0.0359272							6104.2	8.1172	84.651	91.609	11.596	270.19							9945.6	2.108	109.89	103.29	10.54	263.52							0	0	0	0
C14orf39	6	0.60659	0.73245	1	12201	1	0.15191	0.20864	0.2486	0.725528	6484	2	0.15191	0.144153	0.396283	3	2	1305.45	1378.45	1.57025	-1.14009	0.672441	-0.541493	0.245121	0.0586871							5.0928	9.2768	1.1596	28.52	807.08	6981.6							17.093	3.6629	2.4419	19.282	956.73	7271.5							0	0	0	0
TMX3	6	0.62487	0.73934	1	12457	1	0.16037	0.20601	0.2486	0.725528	6435	2	0.16037	-0.0430159	0.209114	1	1	90.0902	125.28	0.877693	0.551711	-1.73084	-0.277386	0.192407	0.128315							44.065	347.33	2.3192	15.791	80.013	51.023							81.804	509.59	0	12.854	91.571	55.862							0	0	0	0
FOXK1	6	0.62487	0.73934	1	12508	1	-0.18588	0.20879	0.2486	0.725528	6489	1	-0.18588	-0.116856	0.135274	1	1	36.5319	38.3535	1.41929	-1.73084	0.421466	-0.439291	-0.316981	-0.0547807							17.896	2.3192	35.948	38.95	97.407	26.671							49.538	0	48.484	28.463	77.996	25.64							0	0	0	0
ABCC10	6	0.64368	0.74274	1	12685	1	0.053441	0.21149	0.2486	0.725528	6539	2	0.053441	0.0656342	0.317764	2	2	71.7714	91.2688	1.1654	-1.01101	0.534001	-0.40145	-0.0723279	0.179192							100.01	5.2636	45.225	167.38	1.1596	111.59							225.56	2.108	65.931	126.48	1.054	126.48							0	0	0	0
CPZ	6	0.68945	0.76278	1	13358	1	0.31101	0.20694	0.2486	0.725528	6454	2	0.31101	0.252113	0.504243	2	2	20.3777	26.8648	1.60278	-1.60269	0.620636	0.34953	0.269912	0.272512							2.1054	2.0371	14.738	61.113	26.482	15.791							8.432	0	23.198	78.141	32.136	19.282							0	0	0	0
KLHL25	6	0.76226	0.80126	1	14458	1	-0.39109	0.20838	0.2486	0.725528	6479	2	-0.39109	-0.253605	-0.00147568	2	2	56.3191	82.3375	0.65064	0.684938	-0.789673	-1.03752	-1.03752	0.00750945							213.7	71.585	18.949	1.0527	1.0527	31.575							336.05	115.69	10.54	0	0	31.745							0	0	0	0
NKX6-3	6	0.81038	0.84824	1	15320	1	0.28006	0.2065	0.2486	0.725528	6446	2	0.28006	0.365289	0.617419	1	0	456.534	529.089	1.58127	0.482788	-0.615534	0.361588	0.183137	0.198481							4.6384	160.03	37.107	188.44	2253.9	95.088							15.872	224.03	23.872	242.4	2559.1	109.26							0	0	0	0
CCDC89	6	0.85726	0.89465	1	16172	0	-0.22338	0.21185	0.2486	0.725528	6550	1	-0.22338	-0.105534	0.146596	1	1	124.175	126.413	1.19673	-1.11076	-0.310153	-0.287401	-0.159386	0.0377748							79.447	1.1596	248.53	28.52	350.55	36.845							183.4	0	200.26	23.188	313.78	37.849							0	0	0	0
TAAR2	6	0.85726	0.89465	1	16215	0	0.014733	0.20619	0.2486	0.725528	6441	1	0.014733	0.0509881	0.303118	2	2	31.9083	37.9089	1.42773	-1.11076	-0.336326	0.295871	0.173186	-0.143765							17.394	1.1596	32.634	5.798	109	25.464							48.484	0	25.64	7.3454	123.03	22.954							0	0	0	0
ORAI1	6	0.88004	0.91415	1	16650	0	0.2314	0.20926	0.2486	0.725528	6500	2	0.2314	0.271325	0.523455	2	2	605.951	786.933	1.00239	0.407081	-0.382166	0.223869	0.238923	0.137854							52.636	2730.9	5.798	795.49	49.863	1.0186							106.45	3621.5	4.216	929.19	59.024	1.221							0	0	0	0
NDUFB8	6	0.88036	0.91415	1	16661	0	0.088204	0.20809	0.2486	0.725528	6471	2	0.088204	0.280719	0.532849	1	1	104.594	107.233	1.25804	0.857217	-0.439339	-0.168017	0.160196	0.0162175							2.1054	12.223	41.746	35.649	92.768	443.07							6.4272	22.954	30.524	31.62	103.78	448.09							0	0	0	0
ZNF214	6	0.8922	0.92398	1	16835	0	-0.1124	0.21077	0.2486	0.725528	6531	2	-0.1124	0.0823591	0.334489	1	1	94.0846	108.278	1.47323	0.565688	-1.03752	-0.282441	-0.183921	-0.0408838							11.596	208.73	1.0527	159.91	32.469	150.75							33.972	309.42	0	131.3	28.463	146.51							0	0	0	0
TTLL9	6	0.93462	0.95418	1	17652	0	0.13573	0.2119	0.2486	0.725528	6551	2	0.13573	0.227801	0.479931	1	1	115.884	148.691	1.12116	0.463983	-0.279216	-0.21055	0.166829	0.104598							137.91	78.429	9.167	166.02	103.17	200.61							301.16	108.56	7.378	143.34	115.94	215.77							0	0	0	0
CLEC4E	6	0.94317	0.96288	1	17825	0	0.20783	0.20835	0.2486	0.725528	6477	2	0.20783	0.425448	0.677578	1	0	242.818	276.778	1.59874	0.660423	0.200769	-0.269959	0.2149	0.147817							3.1581	24.352	745.63	28.99	63.15	591.63							11.594	39.07	857.11	23.872	73.454	655.57							0	0	0	0
ANKRD31	6	0.96946	0.97908	1	18359	0	0.27611	0.20851	0.2486	0.725528	6481	2	0.27611	0.391866	0.643996	0	0	95.5457	137.931	1.06904	0.690908	0.29773	0.254471	-0.105632	0.144682							218.01	18.554	49.478	21.39	239.36	26.482							458.49	30.566	61.048	25.709	222.39	29.381							0	0	0	0
GZMA	6	0.97641	0.98616	1	18485	0	0.30524	0.21305	0.2486	0.725528	6577	2	0.30524	0.475109	0.727238	0	0	95.3548	112.956	1.44783	0.71763	0.272583	0.337884	0.136204	-0.0614743							13.241	38.705	231.92	55.002	13.241	220.02							37.849	64.294	280.36	69.781	14.651	210.8							0	0	0	0
MOB1A	6	0.97912	0.98783	1	18526	0	0.064434	0.21212	0.2486	0.725528	6562	2	0.064434	0.402518	0.654647	3	3	477.727	517.183	1.43183	0.895266	0.127919	-0.0389616	-0.00185757	0.000913387							2.1054	1.0186	2544.4	230.19	87.596	1.0527							7.378	2.7545	2780.4	224.03	87.482	1.054							0	0	0	0
GOLGA1	6	0.053438	0.16371	1	2410	2	-0.30859	0.21517	0.24935	0.72581	6621	2	-0.30859	-0.89	-0.637871	2	2	100.684	126.196	-3.36132	-2.64699	0.681252	0.604244	-0.348929	-0.268257							9.2768	5.2636	206.33	163.5	120.01	99.726							0	0	331.46	249.07	94.013	82.635							0	0	0	0
CHRAC1	6	0.084401	0.22282	1	3384	3	-0.54732	0.21364	0.24935	0.72581	6589	2	-0.54732	-0.529622	-0.277493	3	3	18.8242	16.7463	1.5377	-3.02324	-1.12912	-0.948405	0.531553	-0.146221							1.1596	7.1299	5.798	27.371	26.671	44.816							5.27	0	2.108	13.702	38.998	40.4							1	0	0	0
IGF2	6	0.098788	0.25584	1	3829	2	-0.084971	0.21466	0.24935	0.72581	6607	2	-0.084971	-0.562594	-0.310465	1	2	220.186	305.775	-2.74355	0.539607	0.63309	-1.63478	-0.486429	0.316499							12.756	1030.8	117.9	2.1054	84.217	73.336							1.054	1498.8	183.4	0	59.827	91.571							0	0	0	0
COL5A3	6	0.15995	0.36658	1	5377	1	0.294	0.21364	0.24935	0.72581	6588	1	0.294	0.0312377	0.283367	1	2	70.4764	84.5262	1.5377	-2.45807	0.325456	0.426299	0.262607	0.0934354							1.1596	11.204	242.42	19.353	85.559	63.163							5.27	1.221	304.02	26.35	102.84	67.456							0	0	0	0
SLC17A7	6	0.22344	0.43875	1	6664	1	-0.1933	0.21507	0.24935	0.72581	6619	1	-0.1933	-0.36451	-0.112381	3	2	71.0693	57.3485	1.51714	-3.02324	-0.38975	-0.364386	-0.0221573	0.0953305							7.369	7.1299	166.02	229.6	11.204	5.0928							22.954	0	126.48	178.13	11.018	5.509							0	0	0	0
PLCD3	6	0.23688	0.446	1	6971	1	0.014458	0.21493	0.24935	0.72581	6616	2	0.014458	-0.264436	-0.0123062	2	2	63.4607	84.0873	-2.99233	1.07373	0.566645	-0.263575	-0.172362	0.201277							6.9576	16.297	258.71	52.965	42.779	3.0557							0	35.408	383.65	43.954	37.849	3.6629							0	0	0	0
ACSM2B	6	0.30013	0.48918	1	8031	1	0.36259	0.21445	0.24935	0.72581	6601	2	0.36259	-0.158628	0.0935019	1	1	107.585	150.451	0.961017	-2.76511	0.527871	-0.400792	0.30706	0.418188							54.741	5.798	428.81	37.898	106.68	11.58							107.51	0	618.7	28.463	132.22	15.81							0	0	0	0
STAG2	6	0.30013	0.48918	1	8058	1	0.075347	0.21442	0.24935	0.72581	6600	2	0.075347	-0.130627	0.121502	2	2	58.8966	68.8358	1.09059	-2.76511	0.714936	0.0847867	0.0659497	0.0250811							16.297	5.798	48.703	51.023	230.54	1.0186							35.836	0	80.583	54.172	241.37	1.054							0	0	0	0
MICU2	6	0.34295	0.52929	1	8856	2	0.21583	0.21412	0.24935	0.72581	6593	2	0.21583	-0.0881084	0.164021	2	2	350.408	418.942	1.43607	-2.38153	0.856031	-0.870903	0.253872	0.177809							14.26	4.2109	4.2109	22.032	2047.3	10.436							40.291	0	8.432	11.594	2441.4	11.936							0	0	0	0
EFCAB1	6	0.37784	0.55118	1	9381	2	0.18554	0.21372	0.24935	0.72581	6590	2	0.18554	-0.189326	0.062804	2	2	98.1372	116.494	0.939923	-2.34318	0.594705	-0.698485	0.493294	-0.122211							39.724	4.0742	187.41	5.0928	23.192	329.33							77.126	0	283.53	2.7545	33.054	302.5							0	0	0	0
NQO2	6	0.3944	0.56975	1	9623	1	0.0054297	0.214	0.24935	0.72581	6592	1	0.0054297	-0.311865	-0.059735	1	2	319.303	429.197	0.902607	-1.84884	-1.01336	0.0775571	0.0185665	-0.00772498							780.41	28.99	1.0186	121.76	61.459	922.18							1459.8	7.3257	0	128.54	62.268	917.25							0	0	0	0
NIPBL	6	0.46132	0.65796	1	10500	2	-0.25711	0.21474	0.24935	0.72581	6614	2	-0.25711	-0.243067	0.0090628	3	2	130.464	176.353	1.33228	0.49186	-1.73084	-0.559568	-1.03752	0.0453825							8.1485	699	2.3192	61.057	1.0527	11.204							22.036	983.38	0	41.106	0	11.594							0	0	0	0
RAB24	6	0.62487	0.73934	1	12438	1	-0.14719	0.21426	0.24935	0.72581	6595	2	-0.14719	-0.158123	0.094007	1	1	35.3907	44.7275	0.792881	0.737293	-1.73084	-0.453699	-0.178698	-0.115676							62.11	38.705	2.3192	22.107	31.309	55.794							108.34	65.19	0	15.872	27.545	51.418							0	0	0	0
BABAM1	6	0.69951	0.76337	1	13489	1	-0.15157	0.21508	0.24935	0.72581	6620	2	-0.15157	-0.021598	0.230532	0	1	40.7218	42.4212	0.785718	0.78134	-1.00643	-0.38709	-0.30868	0.00555231							29.538	24.445	11.596	56.821	53.688	68.243							51.646	42.733	5.27	43.214	43.154	68.51							0	0	0	0
BRPF1	6	0.9706	0.98124	1	18383	0	0.13817	0.21426	0.24935	0.72581	6594	2	0.13817	0.320715	0.572845	2	1	68.9149	73.8088	1.00551	0.737293	0.251245	-0.103364	0.0250811	0.00853032							5.798	38.705	22.408	139.15	1.0186	206.41							12.648	65.19	26.861	129.46	1.054	207.64							0	0	0	0
SOX11	5	0.25724	0.42629	1	7330	2	-0.074812	0.22235	0.24957	0.72581	6750	2	-0.074812	-0.534442	-0.282313	2	2	54.0981	59.4523	-2.76511	0.879973	0.584901	-0.818311	-1.01336	-0.0747503							5.798	23.427	77.41	24.445	1.0186	192.49							0	43.954	116.61	13.43	0	182.72							0	0	0	0
DDX17	5	0.27781	0.44037	1	7706	1	0.048121	0.22272	0.24957	0.72581	6756	2	0.048121	-0.237817	0.0143124	2	2	33.9467	43.9943	-1.84112	0.799393	0.566996	-1.01336	0.048126	0.0130607							6.9576	23.427	95.744	1.0186	66.097	10.436							1.221	41.512	142.32	0	68.373	10.54							0	0	0	0
MPP5	5	0.35766	0.54149	1	9103	2	0.36237	0.22292	0.24957	0.72581	6763	2	0.36237	-0.131555	0.120575	1	1	180.359	179.432	0.843797	-1.05063	0.465054	-0.396624	-1.01336	0.36243							26.671	44.816	376.87	622.34	1.0186	10.436							48.663	21.118	520.6	472.51	0	13.702							0	0	0	0
LSM8	5	0.39822	0.58045	1	9666	1	0.35746	0.22325	0.24957	0.72581	6767	1	0.35746	-0.0570244	0.195105	1	1	41.4596	41.4075	1.26162	-1.42834	0.404253	0.357466	-1.01336	0.0762162							23.16	90.652	24.445	44.214	1.0186	65.268							56.927	33.054	32.674	56.927	0	68.863							0	0	0	0
GTF2IRD2B	5	0.42616	0.59596	1	10023	1	0.191	0.2228	0.24957	0.72581	6760	2	0.191	-0.214961	0.037169	2	2	254.581	297.95	1.13996	-2.16311	0.662055	-1.01336	0.190984	-0.106292							56.847	3.4788	18.949	1.0186	1346.3	100.89							126.48	0	30.566	0	1537	93.653							0	0	0	0
CA3	5	0.7113	0.74815	1	13672	1	-0.27848	0.22332	0.24957	0.72581	6769	2	-0.27848	-0.11732	0.13481	1	2	89.9301	96.337	1.16306	0.515981	-0.73665	-0.354465	-1.01336	-0.278489							22.408	183.34	11.204	167.38	1.0186	154.23							51.418	262.6	6.324	130.7	0	126.98							0	0	0	0
TET1	5	0.75655	0.79892	1	14377	1	0.031122	0.22331	0.24957	0.72581	6768	1	0.031122	-0.0274088	0.224721	1	1	68.2388	81.6402	1.06639	-0.519188	-1.01336	0.321928	-0.0513482	0.0311184							98.566	122.92	1.0186	35.792	44.816	106.32							207.51	85.467	0	44.99	43.214	108.66							0	0	0	0
SS18	5	0.83657	0.87966	1	15828	0	0.026304	0.22289	0.24957	0.72581	6761	1	0.026304	-0.0626545	0.189475	1	1	331.088	356.065	1.14762	-0.409355	-1.01336	0.234555	-0.361677	0.0262878							53.688	53.983	1.0186	442.97	27.371	1407.5							120.16	40.4	0	521.35	21.08	1433.4							0	0	0	0
HNRNPUL1	5	0.95199	0.96839	1	18037	0	0.39755	0.22298	0.24957	0.72581	6764	2	0.39755	0.0867824	0.338912	1	1	282.298	315.536	0.790499	0.455706	-1.01336	0.397533	-0.0724125	-0.0372754							103.17	432.89	1.0186	15.791	549.52	591.4							179.18	594.06	0	21.118	522.57	576.29							0	0	0	0
ITGB1BP1	6	0.19096	0.41435	1	6040	1	0.19642	0.21637	0.25014	0.726717	6640	1	0.19642	-0.161043	0.0910868	1	1	39.5594	44.286	1.42702	-3.18859	0.498615	0.275609	0.117288	-0.0961974							14.738	8.1172	18.554	11.204	74.743	110							41.318	0	26.627	13.773	81.158	102.84							0	0	0	0
ADIPOQ	6	0.19098	0.4187	1	6077	2	0.19481	0.21543	0.25014	0.726717	6627	1	0.19481	-0.0574623	0.194667	2	2	197.298	221.605	1.55188	-1.64093	-1.17059	0.525222	0.21886	0.170785							5.0928	18.554	48.703	1.1596	896.91	213.37							16.864	5.27	21.08	2.108	1044	240.31							0	0	0	0
HAL	6	0.19212	0.4187	1	6098	2	-0.08399	0.21609	0.25014	0.726717	6637	2	-0.08399	-0.226826	0.0253031	1	1	32.9153	21.7795	1.51923	-2.16361	-1.18108	0.632405	-0.185421	0.0175212							1.0527	65.188	42.905	11.204	16.843	60.299							4.8838	13.773	18.363	17.918	14.691	61.048							0	0	0	0
C5orf66	6	0.2013	0.42558	1	6221	2	0.11196	0.21643	0.25014	0.726717	6642	2	0.11196	-0.169813	0.0823162	1	1	61.5885	71.0197	-1.56867	0.693508	0.818855	-1.1865	0.109143	0.114782							5.0928	66.097	16.297	25.265	166.33	90.449							1.054	107.51	29.512	10.54	179.48	98.022							0	0	0	0
ZNF773	6	0.26455	0.46668	1	7472	2	-0.36649	0.21562	0.25014	0.726717	6633	2	-0.36649	-0.382291	-0.130161	3	3	11.1511	15.7294	-1.60689	0.825537	0.855386	-1.63478	-1.03752	0.304524							10.436	32.634	11.204	2.1054	1.0527	9.4744							2.7545	58.606	21.08	0	0	11.936							0	0	0	0
YY1AP1	6	0.33718	0.52468	1	8762	2	-0.014426	0.21607	0.25014	0.726717	6636	2	-0.014426	-0.213331	0.0387983	1	2	64.5384	91.12	0.638072	0.62399	-1.63478	-0.87848	-0.146221	0.11743							177.23	128.34	2.1054	10.527	44.816	24.212							276.37	198.33	0	5.27	40.4	26.35							0	0	0	0
MAEA	6	0.35101	0.53045	1	8991	1	-0.11961	0.21558	0.25014	0.726717	6631	2	-0.11961	-0.195175	0.0569545	2	2	29.6407	51.0407	1.18275	-1.66737	0.663553	-0.502622	-1.11076	0.263407							83.164	5.0928	44.214	16.843	1.1596	27.371							190.06	0.91817	70.618	11.594	0	33.054							0	0	0	0
MLST8	2	0.075235	0.14666	1	3101	1	-1.1409	0.32417	0.2503	0.727078	8592	1	-1.1409	-1.05587	-0.803737	6	5	3.2601	2.4485	-3.06506	0.783275	-1.01336	-1.01336	-1.01336	-1.01336							7.369	8.1172	1.0186	1.0186	1.0186	1.0186							0	14.691	0	0	0	0							0	0	0	0
FHDC1	3	0.14792	0.2753	1	5116	1	-0.15455	0.28962	0.25044	0.727279	7984	1	-0.15455	-0.733478	-0.481348	3	4	56.0936	49.5307	-2.17788	0.971632	-1.01336	-1.01336	-1.01336	-0.154552							27.371	15.075	1.0186	1.0186	1.0186	291.06							5.27	30.524	0	0	0	261.39							0	0	0	0
ATP5F1	3	0.34267	0.42564	1	8850	1	0.17076	0.29134	0.25044	0.727279	8019	1	0.17076	-0.0352189	0.216911	1	1	74.03	105.548	0.741074	-1.01749	0.170758										125.24	3.1581	93.692										210	1.054	105.59										0	0	0	0
CNIH1	6	0.072772	0.19933	1	2989	3	-0.80334	0.21651	0.25093	0.727529	6645	2	-0.80334	-0.600904	-0.348774	2	3	123.209	173.056	0.776336	-1.45685	-1.68326	0.510876	-1.60269	-0.149831							138.96	4.6384	17.896	524.14	2.0371	51.583							238.72	1.054	4.8838	747.28	0	46.396							1	0	0	0
PMPCA	6	0.07453	0.20199	1	3081	2	-0.064726	0.21767	0.25093	0.727529	6662	1	-0.064726	-0.40676	-0.15463	1	1	44.5932	46.3395	1.4822	-3.78199	0.510783	-0.522099	-0.462279	0.332825							9.167	12.756	18.554	91.609	19.353	116.12							27.404	0	26.861	63.489	13.773	146.51							0	0	0	0
UXS1	6	0.15737	0.36317	1	5323	2	-0.4405	0.21667	0.25093	0.727529	6647	2	-0.4405	-0.220811	0.0313186	4	4	220.044	259.642	1.43183	-1.40345	-1.08022	0.638545	-1.11076	0.199197							2.1054	4.0742	3.0557	107.97	1.1596	1201.9							7.378	0.91817	0.91817	168.64	0	1380							0	0	0	0
CACNA1C	6	0.15737	0.36317	1	5327	2	-0.025312	0.21714	0.25093	0.727529	6652	2	-0.025312	-0.315262	-0.0631328	4	4	50.3971	72.6238	-2.24886	0.926017	-1.08022	0.562147	-0.0736245	0.0229666							8.1172	16.234	3.0557	265.84	1.0186	8.1172							0.91817	31.745	0.91817	392.98	0.91817	8.2635							0	0	0	0
ATP5G2	6	0.2029	0.42657	1	6293	2	-0.18369	0.21767	0.25093	0.727529	6661	1	-0.18369	-0.343291	-0.0911618	2	2	33.8754	32.1245	1.4822	-2.26097	-1.16757	-0.358117	0.253953	-0.00924799							9.167	18.949	9.4744	70.532	45.267	49.863							27.404	3.162	3.6629	54.808	54.172	49.538							0	0	0	0
NF2	6	0.30013	0.48918	1	8027	2	-0.14324	0.218	0.25093	0.727529	6669	2	-0.14324	-0.372719	-0.12059	1	1	126.393	140.51	-2.76511	0.744171	0.649731	-0.578691	-0.383066	0.0966498							5.798	213.9	93.692	237.72	144.63	62.619							0	358.96	147.56	158.84	110.67	67.027							0	0	0	0
ZNF584	6	0.30013	0.48918	1	8075	1	-0.030241	0.21752	0.25093	0.727529	6658	2	-0.030241	-0.295856	-0.043726	1	1	151.697	248.325	0.911768	-2.76511	0.572079	-0.43341	-0.231599	0.171138							671.23	5.798	42.905	58.058	107.84	24.352							1263.7	0	64.272	42.733	91.698	27.545							0	0	0	0
YWHAH	6	0.32872	0.51232	1	8556	2	0.11161	0.21729	0.25093	0.727529	6653	1	0.11161	-0.0623564	0.189773	1	1	46.2195	49.9953	1.4277	-1.7199	-0.810326	0.505123	0.322136	-0.0988647							14.26	6.3163	76.534	24.212	110.16	45.835							40.052	1.221	43.214	34.782	137.97	42.733							0	0	0	0
GIMAP8	6	0.39825	0.57658	1	9668	2	0.23195	0.21807	0.25093	0.727529	6671	2	0.23195	0.106397	0.358527	0	0	105.791	129.181	1.12094	0.731857	-0.951772	-0.726522	0.310917	0.152963							10.436	38.95	29.476	26.482	517.18	12.223							23.872	65.348	14.756	15.609	641.8	13.702							0	0	0	0
LYN	6	0.42825	0.61391	1	10048	2	0.15978	0.21655	0.25093	0.727529	6646	2	0.15978	0.0722844	0.324414	0	1	228.704	266.916	1.23627	-0.950624	-0.672592	0.501116	0.213321	0.106219							55.794	11.58	17.394	37.687	643.73	606.04							132.8	5.509	10.54	53.754	746.47	652.42							0	0	0	0
OR4C15	6	0.68945	0.76278	1	13364	1	0.24154	0.21879	0.25093	0.727529	6685	2	0.24154	0.081093	0.333222	1	1	42.9265	56.032	0.804773	0.764888	-1.60269	0.318013	0.165059	0.0365193							34.788	27.501	2.0371	122.23	17.315	53.688							61.517	47.43	0	152.62	19.535	55.09							0	0	0	0
CD302	4	0.13271	0.26483	1	4742	2	-0.48867	0.23024	0.25108	0.727529	6897	2	-0.48867	-0.883206	-0.631077	6	5	3.14108	2.16365	-3.06506	-1.63478	0.76985	0.657457	-1.01336	-1.01336							7.369	2.1054	1.0186	6.3163	1.0186	1.0186							0	0	2.4419	10.54	0	0							0	0	0	0
MCOLN1	4	0.46462	0.56481	1	10557	1	0.44901	0.23024	0.25108	0.727529	6896	2	0.44901	-0.193667	0.0584625	4	3	505.249	612.083	0.871393	-0.904715	0.657457	0.240573	-1.01336	-1.01336							141.58	3.1581	6.3163	2878.4	1.0186	1.0186							259.84	1.221	10.54	3400.9	0	0							0	0	0	0
SLC16A12	4	0.62024	0.65592	1	12290	1	-0.0023945	0.23033	0.25108	0.727529	6898	1	-0.0023945	-0.251906	0.000223563	3	3	28.2504	35.3383	1.22781	-0.707833	0.298709	-1.01336	-1.01336	-0.303407							12.756	5.798	135.67	1.0186	1.0186	13.241							31.218	3.162	167.11	0	0	10.54							0	0	0	0
HTR3B	4	0.93803	0.95932	1	17720	0	0.43653	0.23015	0.25108	0.727529	6894	2	0.43653	-0.0039148	0.248215	4	4	25.7561	35.9677	1.10508	0.622631	-1.01336	-1.01336	0.250432	0.0250811							33.612	1.0186	1.0186	1.0186	116.85	1.0186							73.454	2.108	0	0	139.19	1.054							0	0	0	0
WWC3	3	0.2343	0.33783	1	6900	1	0.38545	0.29151	0.25141	0.728386	8022	1	0.38545	-0.559903	-0.307773	4	4	20.4281	25.8237	-1.70984	1.005	0.385488	-1.01336	-1.01336	-1.01336							9.167	10.527	99.819	1.0186	1.0186	1.0186							2.108	22.134	130.7	0	0	0							0	0	0	0
CBWD1	5	0.00081648	0.0043233	1	65	4	-1.4606	0.99476	0.99195	1	18786	0	-1.4606	-1.46366	-1.21153	3	5	17.4312	6.1413	-3.04697	-1.5526	-1.34408	-1.4606	-1.01336	-0.364344							42.109	8.1172	4.6384	18.554	1.0186	30.15							4.216	2.108	1.221	6.1048	0	23.198							1	0	0	0
KANSL1	4	0.00084705	0.003046	1	66	4	-2.4295	0.99902	0.99863	1	18879	0	-2.4295	-1.9028	-1.65067	4	6	11.2544	1.31478	-2.9283	-2.76511	-2.09399	-1.60269	-1.01336	-1.01336							38.705	5.798	18.949	2.0371	1.0186	1.0186							4.216	0	3.6727	0	0	0							1	0	0	0
TAS2R19	6	0.035442	0.12709	1	1737	2	0.076279	0.2194	0.25176	0.728568	6691	2	0.076279	-0.523737	-0.271608	0	2	28.6617	34.2288	-4.20116	0.756336	0.808632	-0.65884	0.133128	0.0194855							17.394	54.501	17.394	15.075	43.161	24.445							0	92.752	31.218	9.1817	47.43	24.791							0	0	0	0
UBB	6	0.1407	0.33942	1	4942	3	-0.25866	0.21981	0.25176	0.728568	6700	2	-0.25866	-0.0751654	0.176964	1	1	35.7308	44.0928	1.32048	0.655422	-1.12048	-0.789074	-0.670567	0.153223							28.52	67.257	37.107	9.167	33.629	38.705							72.726	106.51	16.527	4.8838	20.756	43.154							1	0	0	0
C8orf34	6	0.16876	0.38847	1	5609	3	-0.28296	0.22025	0.25176	0.728568	6711	2	-0.28296	-0.228372	0.0237578	0	0	96.4222	101.342	0.608686	-1.30379	0.821275	-0.930495	-0.46792	-0.0979816							231.21	37.898	15.075	42.905	207.38	44.065							353.09	14.756	27.404	22.036	149.66	41.106							1	0	0	0
PCDHB14	6	0.27371	0.47918	1	7631	2	0.1124	0.22032	0.25176	0.728568	6712	1	0.1124	-0.185754	0.0663753	0	2	134.006	150.211	1.34838	-1.98952	-1.0355	0.337298	0.223036	0.00178903							23.192	19.713	18.334	75.374	386.35	281.07							60.599	4.216	8.432	95.49	451.11	281.42							0	0	0	0
COL9A2	6	0.36231	0.54101	1	9176	1	0.21637	0.21991	0.25176	0.728568	6704	2	0.21637	0.113463	0.365593	1	1	71.1968	77.0989	1.27202	-1.72488	0.871098	0.240319	0.192385	-0.170164							40.003	78.954	1.0527	55.661	193.53	57.98							98.022	23.188	2.7545	65.931	221.28	51.418							0	0	0	0
ANKS6	6	0.87942	0.91415	1	16636	0	0.059367	0.21986	0.25176	0.728568	6703	2	0.059367	0.156334	0.408463	0	0	799.705	1014.89	1.25907	0.366517	-0.451422	-0.354886	0.250778	-0.132053							43.798	4331.1	23.427	34.631	78.853	286.42							106.22	5584.1	16.864	26.861	94.013	261.28							0	0	0	0
TGFBR2	1	0.7037	0.74806	1	13578	0	0.49071	0.2963	0.25194	0.728746	8108	0	0.49071	-0.762687	-0.510557	6	6	1.0186	0.30605	0.490655	-1.01336	-1.01336	-1.01336	-1.01336	-1.01336							1.0186	1.0186	1.0186	1.0186	1.0186	1.0186							1.8363	0	0	0	0	0							0	0	0	0
C1QL2	4	0.021476	0.056162	1	1161	1	-0.61104	0.23124	0.25221	0.728746	6911	1	-0.61104	-0.904479	-0.652349	3	4	112.767	100.563	-3.35402	1.17592	-1.03752	-1.01336	-1.01336	-0.184535							20.002	18.949	1.0527	1.0186	1.0186	634.56							1.054	44.072	0	0	0	558.25							0	0	0	0
FAM204A	5	0.051661	0.13696	1	2309	2	-0.14196	0.22365	0.25234	0.728746	6772	1	-0.14196	-0.832914	-0.580784	3	4	18.42	27.8375	1.11992	-3.00608	-2.49529	0.539324	-1.01336	-0.142012							65.188	16.843	4.6384	3.4788	1.0186	19.353							142.85	1.221	0	5.509	0	17.445							0	0	0	0
PANK3	5	0.082688	0.21896	1	3330	1	0.23288	0.22416	0.25234	0.728746	6781	2	0.23288	-0.346075	-0.0939451	2	3	69.2366	85.1084	-2.94088	1.06629	0.686871	-1.01336	0.232882	-0.108258							27.83	47.872	23.192	1.0186	306.34	9.167							2.7545	101.34	37.944	0	360.18	8.432							0	0	0	0
INSIG1	5	0.20171	0.37074	1	6250	1	0.1624	0.22506	0.25234	0.728746	6800	2	0.1624	-0.379824	-0.127694	3	3	178.394	205.51	-2.99233	1.05899	0.577627	-1.01336	-0.0723279	0.162456							6.9576	12.633	81.485	1.0186	1.1596	967.11							0	27.404	122.1	0	1.054	1082.5							0	0	0	0
PCDHGA7	5	0.35492	0.53448	1	9072	2	-0.052661	0.22397	0.25234	0.728746	6778	2	-0.052661	-0.0487038	0.203426	3	2	71.0282	67.1656	1.37793	0.676039	-0.678463	-0.601725	-1.01336	-0.0526528							9.2768	4.2109	41.746	39.427	1.0186	330.49							25.709	7.3257	25.709	25.64	0	318.61							0	0	0	0
GRIFIN	5	0.35581	0.53585	1	9081	2	0.47903	0.22455	0.25234	0.728746	6792	2	0.47903	-0.0341477	0.217982	1	1	56.2096	53.0193	0.867032	0.674169	-0.627779	-0.583968	0.479015	-1.01336							47.372	26.671	186.4	52.636	23.16	1.0186							87.226	43.154	120.28	34.782	32.674	0							0	0	0	0
ZYG11B	5	0.37831	0.57043	1	9419	1	0.12417	0.22355	0.25234	0.728746	6770	1	0.12417	-0.278066	-0.0259367	2	2	64.8723	73.0553	1.27407	-2.34318	0.468336	-1.01336	-0.178414	0.124147							21.054	4.0742	21.054	1.0186	78.853	263.18							52.336	0	29.512	0	69.564	286.92							0	0	0	0
APOBEC3F	5	0.7238	0.75878	1	13823	1	0.06178	0.22431	0.25234	0.728746	6785	2	0.06178	-0.0875146	0.164615	1	1	123.474	132.269	0.652442	0.584843	-0.701252	-1.01336	-0.109529	0.0617631							76.534	75.373	28.99	1.0186	356	202.93							120.87	113.55	17.445	0	329.9	211.85							0	0	0	0
ALOXE3	5	0.90648	0.93462	1	17083	0	0.26512	0.22397	0.25234	0.728746	6779	1	0.26512	0.0752166	0.327346	2	1	91.9797	91.7393	1.37793	-1.01336	0.286991	-0.243712	0.265099	-0.221658							9.2768	1.0186	124.22	187.38	51.023	178.96							25.709	0	151.78	158.1	61.517	153.33							0	0	0	0
NOTUM	5	0.91775	0.94074	1	17298	0	0.36016	0.22372	0.25234	0.728746	6773	2	0.36016	0.191061	0.443191	1	1	54.0764	65.5952	1.29926	0.533257	0.360174	-1.01336	-0.228759	0.195795							17.394	32.594	69.576	1.0186	73.336	130.54							44.268	47.617	89.59	0	62.436	149.66							0	0	0	0
WASL	5	0.92929	0.9498	1	17548	0	0.3059	0.22423	0.25234	0.728746	6782	2	0.3059	0.202853	0.454983	2	2	100.788	122.276	1.46391	0.537666	0.305914	-1.01336	-0.184895	0.107879							2.0371	86.323	337.44	1.0186	43.161	134.75							7.378	125.76	417.38	0	37.849	145.29							0	0	0	0
PPP3CC	5	0.98262	0.99055	1	18586	0	0.49071	0.224	0.25234	0.728746	6780	2	0.49071	0.199164	0.451293	2	2	116.214	144.181	0.800994	0.552911	0.490655	0.284317	-1.01336	0.0794604							75.795	112.48	1.0186	180.01	1.0186	326.96							132.8	165.48	1.8363	219.44	0	345.53							0	0	0	0
CSNK2A1	5	0.98694	0.99256	1	18659	0	0.16068	0.22485	0.25234	0.728746	6799	2	0.16068	0.0883032	0.340433	1	1	177.066	226.941	0.575597	0.531521	-1.01336	0.13543	0.13994	0.160686							363.19	146.67	1.0186	335.11	179.74	36.668							541.75	212.45	0	368.19	198.15	41.106							0	0	0	0
PRAMEF13	3	0.5655	0.61122	1	11686	1	-0.45459	0.29191	0.25238	0.728746	8029	1	-0.45459	-0.310182	-0.0580525	1	2	31.5639	37.2436	0.817667	-0.590511	-0.454529	-1.01336									59.14	55.661	10.436	1.0186									105	36.629	7.3454	0									0	0	0	0
PRAMEF4	2	0.67675	0.71228	1	13162	0	0.23682	0.32831	0.25351	0.731923	8665	1	0.23682	0.236815	0.488945	0	0	68.417	79.976	0.60961	-0.13598											56.821	80.013											87.226	72.726											0	0	0	0
SIGLEC1	4	0.33703	0.48137	1	8760	1	-0.25697	0.23273	0.25444	0.733856	6944	1	-0.25697	-0.557891	-0.305762	2	3	78.0692	112.067	0.830742	-1.63744	-0.467679	-1.01336	-1.01336	-0.0462622							317.79	22.107	90.533	1.0186	1.0186	35.948							566	6.4272	65.19	0	0	34.782							0	0	0	0
YPEL5	4	0.47986	0.57165	1	10787	1	0.24945	0.23196	0.25444	0.733856	6938	2	0.24945	-0.454098	-0.201968	3	3	55.0487	72.736	-1.73084	0.422325	0.534014	-1.01336	-1.01336	0.0766213							2.3192	273.99	34.631	1.0186	1.0186	17.315							0	367.51	50.592	0	0	18.314							0	0	0	0
OR56A1	4	0.50983	0.57915	1	11087	1	-0.01883	0.23203	0.25444	0.733856	6939	2	-0.01883	-0.416497	-0.164368	3	3	51.3237	60.629	-1.0666	0.46359	0.632007	-0.501275	-1.01336	-1.01336							12.633	212.21	9.167	71.895	1.0186	1.0186							5.509	293.01	14.756	50.499	0	0							0	0	0	0
KCNK17	4	0.51902	0.58747	1	11210	1	0.085806	0.23192	0.25444	0.733856	6937	2	0.085806	-0.455025	-0.202896	4	4	13.964	18.4992	-1.63478	0.75972	0.49252	-1.01336	-1.01336	-0.320903							2.1054	10.436	61.057	1.0186	1.0186	8.1485							0	18.363	86.308	0	0	6.324							0	0	0	0
MPV17	4	0.56161	0.60782	1	11655	1	-0.28402	0.23157	0.25444	0.733856	6931	1	-0.28402	-0.498094	-0.245965	2	2	1056.31	1525.3	0.560615	-0.954445	-0.490653	-1.01336	-1.01336	-0.0773722							6012.5	31.575	35.948	1.0186	1.0186	255.81							8868.3	15.81	25.296	0	0	242.4							0	0	0	0
MMACHC	4	0.68256	0.73129	1	13226	1	0.39673	0.23146	0.25444	0.733856	6928	2	0.39673	-0.184661	0.0674684	2	2	56.1052	68.272	0.683503	0.433852	-0.558315	0.359704	-1.01336	-1.01336							13.915	145.65	57.899	117.13	1.0186	1.0186							22.954	197.1	38.998	150.58	0	0							0	0	0	0
REPIN1	4	0.74564	0.79647	1	14204	0	0.13593	0.233	0.25444	0.733856	6948	1	0.13593	-0.223692	0.0284372	3	4	54.8814	78.8672	0.882642	0.565695	-0.469975	-1.01336	-1.01336	-0.293806							197.91	4.6384	12.223	1.0186	1.0186	112.48							365.74	7.3454	8.5467	0	0	91.571							0	0	0	0
ARNTL	5	0.032895	0.096198	1	1644	3	-1.0765	0.2254	0.25522	0.735775	6806	1	-1.0765	-0.555807	-0.303677	3	3	19.8619	11.4779	1.38866	-1.59085	-1.27787	-1.07651	-1.01336	0.23509							8.1485	60.095	29.538	12.223	1.0186	8.1485							22.954	19.282	11.594	5.27	0	9.7676							1	0	0	0
EMILIN3	5	0.18229	0.35439	1	5858	2	-1.0133	0.22537	0.25522	0.735775	6805	2	-1.0133	-0.526823	-0.274694	3	3	27.6507	34.9847	1.11019	-1.73084	-1.06467	0.55109	-1.01336	-1.01336							12.223	2.3192	36.845	112.48	1.0186	1.0186							27.545	0	17.093	165.27	0	0							0	0	0	0
RAP1GDS1	5	0.7849	0.83288	1	14833	0	-0.014053	0.2254	0.25522	0.735775	6807	1	-0.014053	-0.0270552	0.225074	3	2	51.3083	43.9303	1.38866	-0.491099	-0.40104	-1.01336	0.368547	-0.0140437							8.1485	8.1485	240.38	1.0186	11.204	38.95							22.954	5.509	181.8	0	14.756	38.563							0	0	0	0
DDX5	4	0.6385	0.67522	1	12627	1	0.12849	0.23329	0.25554	0.736492	6962	1	0.12849	-0.202169	0.0499608	3	3	17.0064	28.745	1.00816	-0.451485	-1.01336	-1.01336	0.310005	-0.0529862							68.426	2.0371	1.0186	1.0186	14.26	15.278							138.64	1.221	0	0	17.918	14.691							0	0	0	0
TRIQK	4	0.9434	0.96347	1	17833	0	0.30043	0.2334	0.25554	0.736492	6964	2	0.30043	-0.117945	0.134185	3	3	32.7693	44.5643	0.684032	0.487219	-1.01336	-1.01336	0.113687	0.0341044							73.336	64.169	1.0186	1.0186	1.0527	56.021							118.43	90.35	0	0	1.221	57.385							0	0	0	0
PDHA1	3	0.22778	0.3274	1	6800	1	0.27993	0.30032	0.25611	0.737516	8175	1	0.27993	-0.604948	-0.352819	4	4	29.3738	42.3642	-1.6139	0.74434	-1.01336	-1.01336	-1.01336	0.279935							5.798	105.93	1.0186	1.0186	1.0186	61.459							1.221	178.13	0	0	0	74.834							0	0	0	0
PARP14	3	0.5627	0.60651	1	11664	1	-0.62275	0.29649	0.25611	0.737516	8114	1	-0.62275	-0.628036	-0.375906	5	5	4.02097	4.40887	1.00531	-0.622692	-1.11076	-1.01336	-1.01336	-1.01336							9.4744	10.436	1.1596	1.0186	1.0186	1.0186							20.026	6.4272	0	0	0	0							0	0	0	0
TAF8	5	0.041826	0.12142	1	1964	3	-0.66297	0.22557	0.25615	0.737516	6810	1	-0.66297	-0.718165	-0.466036	5	4	10.5364	10.0247	1.44905	-2.34318	-1.63478	-0.662964	-1.01336	-0.103764							4.0742	4.0742	2.1054	2.0371	1.0186	49.909							12.854	0	0	0.91817	0	46.376							1	0	0	0
STAT1	5	0.21658	0.38572	1	6514	2	0.079109	0.22649	0.25615	0.737516	6824	2	0.079109	-0.562581	-0.310451	3	3	14.7117	21.7615	-2.34318	0.778536	-1.60269	0.726071	-1.01336	0.0791373							4.0742	52.965	2.0371	14.26	1.0186	13.915							0	91.571	0	24.242	0	14.756							0	0	0	0
DDO	5	0.28058	0.4437	1	7762	1	-0.034691	0.2268	0.25615	0.737516	6828	2	-0.034691	-0.30272	-0.05059	1	2	201.503	203.863	1.07448	-2.01263	0.395744	-1.01336	-0.225852	-0.0347016							87.596	25.265	155.39	1.0186	742.15	197.6							185.58	5.509	204.75	0	634.46	192.88							0	0	0	0
FASTKD3	5	0.30252	0.46192	1	8128	1	0.17221	0.22576	0.25615	0.737516	6814	1	0.17221	-0.117802	0.134327	3	3	79.7918	99.1969	1.11337	-1.66737	0.564565	-1.01336	0.172153	0.123832							66.206	5.0928	5.2636	1.0186	114.75	286.42							144.4	0.91817	8.2635	0	129.42	312.18							0	0	0	0
PCDHA3	5	0.97723	0.9876	1	18495	0	0.29188	0.22572	0.25615	0.737516	6813	2	0.29188	0.320876	0.573006	0	0	267.095	329.65	0.632377	0.511325	0.291873	0.0879426	0.0808636								310.77	188.44	48.891	766.5	20.873								482.28	269.02	60.078	814.74	22.134								0	0	0	0
CHIT1	6	0.39578	0.57232	1	9636	1	-0.094351	0.22082	0.25668	0.73873	6723	1	-0.094351	-0.268151	-0.0160211	2	2	30.5464	36.6603	1.21393	-1.77212	-1.11076	-0.302347	0.248706	0.113687							58.952	46.319	1.1596	58.952	16.843	1.0527							138.07	12.854	0	47.617	20.2	1.221							0	0	0	0
MAPK8IP1	6	0.48649	0.68004	1	10831	1	0.13388	0.2209	0.25668	0.73873	6724	2	0.13388	-0.088871	0.163259	1	1	75.7963	94.4485	-2.16311	0.713071	0.64164	0.189386	0.078365	0.00742392							3.4788	62.619	98.955	70.736	147.69	71.299							0	103.29	154.94	80.799	155.99	71.672							0	0	0	0
WARS	4	0.98597	0.99183	1	18642	0	0.39005	0.23407	0.25669	0.73873	6970	2	0.39005	-0.0770257	0.175104	2	2	104.282	133.779	0.43346	0.553846	-1.01336	-1.01336	0.346668	0.230582							336.12	25.464	1.0186	1.0186	26.671	235.4							454.27	37.849	0	0	34.187	276.37							0	0	0	0
CROCC2	6	0.92373	0.94215	1	17440	0	0.010562	0.22105	0.2571	0.739083	6729	2	0.010562	0.311147	0.563277	1	1	47.1578	54.3963	1.20248	0.800361	-0.0723279	-0.084764	0.0172184	0.00391324							27.83	18.554	1.1596	156.55	30.15	48.703							65.348	33.054	1.054	147.56	30.524	48.838							0	0	0	0
BAAT	5	0.04807	0.12974	1	2207	1	0.3126	0.22746	0.25716	0.739083	6837	2	0.3126	-0.455623	-0.203493	1	2	2078.3	2512.4	-3.93168	1.14528	0.27346	0.479944	-1.01336	0.312615							14.26	11.596	12385	32.634	1.0186	25.265							0	26.861	14970	45.909	0	31.62							0	0	0	0
ZNF124	5	0.090151	0.23183	1	3555	1	0.20029	0.22734	0.25716	0.739083	6834	2	0.20029	-0.302832	-0.0507025	2	3	43.8425	48.08	-2.74748	1.16198	0.591891	-1.01336	0.200288	-0.0103158							13.915	2.3192	66.097	1.0186	13.685	166.02							1.221	6.4272	100.13	0	15.872	164.83							0	0	0	0
MRPL38	4	0.12284	0.25143	1	4494	2	-0.31922	0.23516	0.25784	0.739083	6991	2	-0.31922	-0.509839	-0.25771	3	4	32.0324	44.6738	0.735278	-1.12912	-1.10289	0.46441	-1.01336	-1.01336							84.54	5.798	14.26	85.559	1.0186	1.0186							141.4	2.108	6.1048	118.43	0	0							0	0	0	0
PAX6	4	0.23633	0.38305	1	6926	1	0.16919	0.23507	0.25784	0.739083	6988	1	0.16919	-0.517924	-0.265794	3	3	12.7891	14.9678	1.22777	-2.64699	-1.01336	-1.01336	0.387356	-0.0489676							11.58	5.2636	1.0186	1.0186	15.075	42.779							28.463	0	0	0	20.026	41.318							0	0	0	0
IER2	4	0.25639	0.41185	1	7299	2	-0.32062	0.23515	0.25784	0.739083	6990	1	-0.32062	-0.555431	-0.303302	4	4	29.0162	27.0244	1.27707	-1.94177	-0.540854	-1.01336	-1.01336	-0.100324							7.369	12.223	5.798	1.0186	1.0186	146.67							19.282	2.4419	3.6727	0	0	136.75							0	0	0	0
ZBTB21	4	0.58823	0.63777	1	11948	1	0.064127	0.23533	0.25784	0.739083	6996	2	0.064127	-0.358614	-0.106484	2	2	151.89	215.483	0.617771	-0.87099	0.533257	-0.405011	-1.01336	-1.01336							754.75	23.16	32.594	98.8	1.0186	1.0186							1158.7	12.21	47.617	74.372	0	0							0	0	0	0
SOGA1	4	0.74129	0.79013	1	14143	0	0.27343	0.23445	0.25784	0.739083	6978	2	0.27343	-0.217386	0.0347438	3	3	60.4305	89.2239	0.644009	0.501938	-0.468501	-1.01336	-1.01336	0.0449497							274.83	50.928	9.2768	1.0186	1.0186	25.511							430.03	72.536	6.4272	0	0	26.35							0	0	0	0
FBXO17	4	0.77349	0.82021	1	14644	0	0.29142	0.23497	0.25784	0.739083	6986	2	0.29142	-0.315537	-0.0634071	4	3	160.693	217.897	0.443099	0.588138	-1.03752	-1.01336	-1.01336	0.139776							935.8	15.791	1.0527	1.0186	1.0186	9.4744							1272.6	24.242	0	0	0	10.54							0	0	0	0
C12orf29	4	0.94243	0.96275	1	17812	0	0.35627	0.23498	0.25784	0.739083	6987	2	0.35627	-0.0446187	0.207511	2	2	88.6045	119.402	1.01414	0.374437	0.338117	-1.01336	-1.01336	0.032303							63.163	208.73	220.01	1.0186	1.0186	37.687							128.59	270.88	278.38	0	0	38.563							0	0	0	0
FAU	3	0.061333	0.13193	1	2639	2	-1.7308	0.30834	0.25802	0.739083	8298	1	-1.7308	-0.989289	-0.737159	3	3	93.1535	139.826	-1.83268	0.619713	-1.73084	-1.01336									6.3163	362.96	2.3192	1.0186									1.054	558.25	0	0									0	0	0	0
BLK	3	0.31036	0.4011	1	8241	1	0.41544	0.30347	0.25802	0.739083	8219	1	0.41544	-0.543919	-0.29179	3	4	16.6656	23.0748	0.809705	-1.4486	0.415446	-1.01336	-1.01336	-1.01336							53.688	14.26	28.99	1.0186	1.0186	1.0186							94.86	4.5909	38.998	0	0	0							0	0	0	0
LCOR	3	0.34062	0.4201	1	8814	1	-1.0133	0.30653	0.25802	0.739083	8265	1	-1.0133	-0.789001	-0.536872	5	5	73.3369	109.024	0.607959	-1.28855	-1.01336	-1.01336	-1.01336	-1.01336							426.78	9.167	1.0186	1.0186	1.0186	1.0186							650.98	3.162	0	0	0	0							0	0	0	0
PNKP	3	0.35736	0.44216	1	9100	1	0.36703	0.30751	0.25802	0.739083	8282	1	0.36703	-0.53243	-0.280301	4	4	120.796	174.413	0.581507	-1.1031	0.367073	-1.01336	-1.01336	-1.01336							578.64	5.0928	137.99	1.0186	1.0186	1.0186							866.38	1.8363	178.26	0	0	0							0	0	0	0
TMEM50A	3	0.45294	0.49268	1	10379	1	0.13513	0.30048	0.25802	0.739083	8181	1	0.13513	-0.4703	-0.21817	3	3	47.4825	38.9672	0.835898	-0.752783	-1.01336	-1.01336	-1.01336	0.13515							43.798	210.54	1.0186	1.0186	1.0186	27.501							78.963	124.54	0	0	0	30.3							0	0	0	0
USP29	3	0.55276	0.59231	1	11500	1	-0.23668	0.3021	0.25802	0.739083	8201	1	-0.23668	-0.515895	-0.263766	3	4	14.7208	17.7706	0.84609	-0.664714	-1.01336	-1.01336	-1.01336	-0.236682							38.95	13.685	1.0186	1.0186	1.0186	32.634							70.815	8.2635	0	0	0	27.545							0	0	0	0
DHX30	3	0.62219	0.67584	1	12313	0	-0.14025	0.30258	0.25802	0.739083	8209	1	-0.14025	-0.547563	-0.295434	5	4	9.29968	9.498	1.0057	-1.11076	-1.01336	-1.01336	-1.01336	-0.14025							8.4217	1.1596	1.0186	1.0186	1.0186	43.161							17.918	0	0	0	0	39.07							0	0	0	0
CEP295	3	0.66263	0.71901	1	12950	0	0.29624	0.30796	0.25802	0.739083	8291	1	0.29624	-0.352717	-0.100587	4	4	16.6109	17.5003	1.04709	-0.419569	-1.01336	-1.01336	-1.01336	0.296242							4.2109	37.898	1.0186	1.0186	1.0186	54.501							9.7676	28.082	0	0	0	67.152							0	0	0	0
DEK	3	0.67167	0.72429	1	13085	0	-0.056467	0.30578	0.25802	0.739083	8255	1	-0.056467	-0.551123	-0.298993	4	4	51.3206	54.7838	0.827325	-1.03752	-1.01336	-1.01336	-1.01336	-0.0564751							44.065	1.0527	1.0186	1.0186	1.0186	259.75							78.963	0	0	0	0	249.74							0	0	0	0
GDF7	3	0.77387	0.81572	1	14685	0	-0.056662	0.30393	0.25802	0.739083	8225	1	-0.056662	-0.44369	-0.191561	3	3	56.2428	75.9232	0.665878	-1.01336	-1.01336	-1.01336	-0.231286	-0.0566686							229.49	1.0186	1.0186	1.0186	89.633	15.278							364.68	0	0	0	76.208	14.651							0	0	0	0
TIE1	5	0.00098943	0.0049943	1	78	1	0.029595	0.2279	0.25811	0.739083	6847	2	0.029595	-0.883353	-0.631223	1	2	132.989	171.382	-5.32012	0.854192	0.459875	-1.01336	-0.3103	0.0295962							38.95	184.38	377.88	1.0186	119.17	76.534							0	334.12	520.12	0	95.914	78.141							0	0	0	0
CLRN2	5	0.065248	0.17253	1	2778	3	-0.8086	0.22906	0.25811	0.739083	6868	1	-0.8086	-0.676187	-0.424057	3	3	77.1555	77.173	1.45254	-2.64699	-1.11746	-0.80855	-1.01336	0.0767005							3.0557	5.2636	19.713	26.482	1.0186	407.4							10.1	0	8.5467	14.691	0	429.7							1	0	0	0
TOPBP1	5	0.16619	0.344	1	5556	2	0.13785	0.22902	0.25811	0.739083	6866	2	0.13785	-0.534731	-0.282601	4	4	281.209	366.364	-1.84112	0.868912	-1.73084	0.370162	-1.01336	0.137854							6.9576	53.342	2.3192	1622.6	1.0186	1.0186							1.221	98.244	0	2097.5	0	1.221							0	0	0	0
IFIT3	5	0.19262	0.36261	1	6101	2	-1.0133	0.22906	0.25811	0.739083	6869	1	-1.0133	-0.507926	-0.255796	4	4	68.9698	83.4909	1.45254	-1.73084	-1.05147	0.308922	-1.01336	-1.01336							3.0557	2.3192	16.297	390.11	1.0186	1.0186							10.1	0	7.3454	483.5	0	0							0	0	0	0
STEAP4	5	0.31318	0.47528	1	8290	1	0.39121	0.22906	0.25811	0.739083	6867	2	0.39121	-0.19216	0.0599699	2	2	61.7985	80.3962	1.45254	-1.89096	0.460032	-0.552429	0.391215	-1.01336							3.0557	10.527	258.71	22.107	75.373	1.0186							10.1	2.108	356.25	14.756	99.163	0							0	0	0	0
IFITM3	5	0.33304	0.49969	1	8690	1	-0.36124	0.22815	0.25811	0.739083	6850	2	-0.36124	-0.455475	-0.203345	2	2	32.2743	40.4673	1.10344	-2.49529	0.576149	-0.542565	-1.01336	-0.361235							30.15	4.6384	78.853	23.192	1.0186	55.794							65.931	0	118.05	15.609	0	43.214							0	0	0	0
IQCF1	5	0.36455	0.55499	1	9206	1	-0.056543	0.22877	0.25811	0.739083	6856	2	-0.056543	-0.419692	-0.167562	2	2	70.1178	76.3142	-2.38153	0.867157	0.516522	-0.450351	-1.01336	-0.0565902							4.2109	10.527	168.43	133.35	1.0186	103.17							0	20.026	241.37	97.326	0	99.163							0	0	0	0
POSTN	5	0.71041	0.74815	1	13665	1	-0.10159	0.22761	0.25811	0.739083	6839	2	-0.10159	-0.0938824	0.158247	2	3	61.4193	76.4506	1.25804	0.483009	-0.751745	-0.437663	-1.01336	-0.101579							2.1054	271.95	15.075	48.891	1.0186	29.476							6.4272	380.49	8.5467	35.836	0	27.404							0	0	0	0
CDCA8	5	0.75217	0.79364	1	14304	1	0.23101	0.22868	0.25811	0.739083	6855	2	0.23101	0.0278915	0.280021	1	1	141.621	154.014	0.953527	0.693565	-0.624925	-1.01336	0.230997	-0.0724602							15.278	20.002	18.949	1.0186	417.61	376.87							30.524	32.966	11.936	0	490.3	358.36							0	0	0	0
ZNF480	5	0.76415	0.80691	1	14491	1	0.016106	0.22852	0.25811	0.739083	6852	2	0.016106	-0.0599245	0.192205	2	1	50.9506	50.8905	0.882657	0.748285	-0.585344	-0.407916	-1.01336	0.0161261							8.1172	10.527	17.896	44.065	1.0186	224.08							15.81	18.363	11.594	32.966	0	226.61							0	0	0	0
SEL1L2	5	0.83268	0.87673	1	15738	0	0.12174	0.22775	0.25811	0.739083	6844	2	0.12174	0.0226009	0.27473	1	1	110.602	110.853	1.04908	0.591177	-0.322907	-1.01336	-0.290095	0.121704							38.705	66.097	386.15	1.0186	41.761	129.88							81.158	100.08	308.51	0	33.972	141.4							0	0	0	0
ELANE	5	0.88448	0.90955	1	16739	0	0.19866	0.22888	0.25811	0.739083	6862	2	0.19866	0.0590614	0.311191	1	1	75.7676	83.1703	0.870777	0.53206	-1.01336	-0.299176	0.198666	0.0653961							20.873	136.85	1.0186	221.07	37.107	37.687							38.998	198.33	0	179.48	42.733	39.481							0	0	0	0
UBE2V1	5	0.89169	0.92032	1	16812	0	0.052585	0.22786	0.25811	0.739083	6845	1	0.052585	0.0675703	0.3197	2	2	141.689	150.074	1.45488	-1.01336	-0.333382	0.202399	0.0525676	0.0423157							2.0371	1.0186	29.476	210.54	317.79	289.27							7.3257	0	23.188	242.4	329.62	297.91							0	0	0	0
UHRF1	5	0.92414	0.9479	1	17448	0	0.3217	0.22884	0.25811	0.739083	6858	2	0.3217	0.140003	0.392132	1	1	115.161	141.988	0.966378	0.647749	0.3217	-1.01336	-0.203029	0.120573							16.234	33.629	531.1	1.0186	75.374	33.612							32.674	53.254	664.02	0	65.348	36.629							0	0	0	0
FAM172A	5	0.98563	0.99216	1	18635	0	0.28038	0.22786	0.25811	0.739083	6846	2	0.28038	0.153558	0.405688	1	1	108.779	129.239	0.727992	0.568524	-1.01336	0.256405	0.280387	0.101395							23.192	86.97	1.0186	172.78	31.575	337.14							39.07	129.46	0	206.58	38.563	361.76							0	0	0	0
SPIDR	5	0.039551	0.1182	1	1906	2	0.41805	0.22939	0.25861	0.740288	6872	2	0.41805	-0.820809	-0.56868	2	3	31.3689	45.686	-4.06962	0.809426	-1.84764	0.778284	0.418041	-1.01336							15.791	125.27	10.186	6.9576	28.99	1.0186							0	220.29	2.108	12.648	39.07	0							0	0	0	0
ZNF624	5	0.2861	0.44753	1	7801	1	0.36304	0.22939	0.25861	0.740288	6873	2	0.36304	-0.321627	-0.0694975	3	2	14.7841	16.1752	-2.64699	0.748285	0.778284	-1.01336	0.363058	-0.159043							5.2636	10.527	6.9576	1.0186	19.713	45.225							0	18.363	12.648	0	25.64	40.4							0	0	0	0
TRIM29	4	0.066682	0.18057	1	2822	2	-0.88892	0.23552	0.25897	0.741008	6998	2	-0.88892	-0.907627	-0.655498	3	4	441.999	534.885	-2.26053	-2.05592	0.61934	0.278058	-1.01336	-1.01336							21.39	3.1581	66.206	2559.2	1.0186	1.0186							3.6727	0	102.24	3103.4	0	0							0	0	0	0
TC2N	4	0.34547	0.48891	1	8895	1	0.06612	0.23614	0.25897	0.741008	7013	2	0.06612	-0.433353	-0.181224	3	2	59.8824	70.359	-1.52207	0.816362	0.386533	-1.01336	-1.01336	-0.254234							44.065	9.4744	288.44	1.0186	1.0186	15.278							14.691	17.445	377.37	0	0	12.648							0	0	0	0
XAGE2	4	0.87185	0.90571	1	16513	0	0.24376	0.236	0.25897	0.741008	7008	1	0.24376	-0.149579	0.102551	2	2	59.6105	94.1127	0.849758	-1.01336	-1.01336	0.371633	-0.208061	0.115908							252.79	1.0186	1.0186	23.192	37.898	41.746							456.38	0	0	30.3	32.674	45.322							0	0	0	0
CAMK4	5	0.086717	0.22673	1	3438	1	0.20223	0.22947	0.2591	0.741173	6878	2	0.20223	-0.629662	-0.377533	2	3	41.523	56.498	1.179	-3.60928	0.500879	-1.03752	-1.01336	0.202312							38.267	11.204	87.596	1.0527	1.0186	110							87.908	0	124.37	0	0	126.71							0	0	0	0
FAH	5	0.77918	0.82406	1	14756	0	0.20016	0.2294	0.2591	0.741173	6876	1	0.20016	0.020948	0.273077	2	2	98.2796	114.432	1.24576	-0.383964	0.289244	-1.01336	-0.212156	0.20016							23.427	3.0557	343.19	1.0186	152.78	66.206							56.927	2.108	419.6	0	131.75	76.208							0	0	0	0
TAB2	2	0.53271	0.58139	1	11326	0	0.27573	0.33338	0.25919	0.741322	8744	1	0.27573	-0.58366	-0.331531	6	5	2.2252	2.41405	0.778284	-0.226825	-1.01336	-1.01336	-1.01336	-1.01336							6.9576	2.3192	1.0186	1.0186	1.0186	1.0186							12.648	1.8363	0	0	0	0							0	0	0	0
NTSR1	3	0.90943	0.93816	1	17118	0	0.29283	0.30923	0.25991	0.743269	8314	1	0.29283	-0.288025	-0.0358952	4	4	10.8884	15.5063	0.881223	-1.01336	-1.01336	-1.01336	0.292839	0.137854							25.464	1.0186	1.0186	1.0186	35.792	1.0186							47.745	0	0	0	44.072	1.221							0	0	0	0
SF3B1	4	0.12782	0.25228	1	4611	1	0.044295	0.23643	0.26007	0.743438	7019	1	0.044295	-0.518087	-0.265958	4	5	28.1465	28.843	1.33577	-2.50619	-1.01336	-1.01336	-0.0736245	0.162227							2.3192	18.554	1.0186	1.0186	1.0186	144.95							7.378	2.4419	0	0	0.91817	162.32							0	0	0	0
CSPG5	5	0.070788	0.18486	1	2946	1	-0.31333	0.22959	0.26008	0.743438	6881	1	-0.31333	-0.789576	-0.537447	2	3	96.5957	104.124	1.29814	-3.72498	-1.11076	-1.01336	-0.313345	0.126846							15.791	12.223	1.1596	1.0186	53.342	496.04							40.291	0	0	0	42.733	541.72							0	0	0	0
HORMAD1	5	0.30701	0.46938	1	8200	2	0.37672	0.22959	0.26008	0.743438	6880	2	0.37672	-0.0698993	0.18223	3	3	10.9161	14.2073	0.951638	0.739209	-0.768077	-0.70551	0.376699	-1.01336							10.436	11.596	6.9576	8.1172	27.371	1.0186							21.118	20.026	3.6727	4.5909	35.836	0							0	0	0	0
GOLGA8R	1	0.69719	0.73982	1	13452	0	0.36519	0.30281	0.26018	0.743602	8215	0	0.36519	-0.324079	-0.0719497	1	1	26.9918	34.255	0.365197	-1.01336											52.965	1.0186											68.51	0											0	0	0	0
STARD7	6	0.11336	0.27613	1	4260	1	0.26509	0.22126	0.26071	0.744602	6732	2	0.26509	-0.339957	-0.0878271	1	2	66.7375	96.5028	-3.52695	0.765999	0.582314	0.485353	-0.3913	0.044839							10.527	132.41	197.13	3.4788	23.192	33.687							0	225.87	295.65	5.27	17.445	34.782							0	0	0	0
RBM12B	6	0.58876	0.72668	1	11961	1	-0.028363	0.22123	0.26071	0.744602	6731	1	-0.028363	0.0347127	0.286842	1	1	70.5625	75.9887	1.33347	-1.12912	0.287499	-0.226873	-0.155526	0.0988281							25.265	5.798	53.983	42.109	176.21	120.01							65.19	2.108	66.108	35.836	158.1	128.59							0	0	0	0
RYR1	6	0.85726	0.89465	1	16161	0	0.11993	0.22131	0.26071	0.744602	6733	1	0.11993	-0.0558933	0.196236	2	2	50.3964	59.298	1.37108	-1.11076	-1.01336	0.177786	0.142796	0.0970951							19.353	1.1596	1.0186	42.905	23.192	214.75							51.646	0	0	48.663	25.709	229.77							0	0	0	0
SSTR4	6	0.90306	0.93356	1	17041	0	-0.0035306	0.22118	0.26071	0.744602	6730	1	-0.0035306	0.203719	0.455848	3	2	13.7762	14.7863	1.49888	-0.396918	0.201277	-0.073844	-0.00799737	0.000913387							7.1299	32.469	3.0557	24.212	14.738	1.0527							21.977	24.419	3.6629	22.954	14.651	1.054							0	0	0	0
USP17L8	6	0.92947	0.9505	1	17550	0	0.31267	0.22134	0.26071	0.744602	6734	2	0.31267	0.205113	0.457242	0	0	429.263	564.952	0.49477	0.568557	0.505254	-0.329911	-0.138564	0.130569							1744.8	233.08	25.511	57.039	328.45	186.7							2459	346.15	36.629	45.175	298.28	204.48							0	0	0	0
BARX2	4	0.54141	0.60254	1	11399	1	0.31932	0.23645	0.26116	0.745779	7020	2	0.31932	-0.379869	-0.127739	3	3	33.1187	43.1335	0.711556	-1.60269	0.480259	-1.01336	-1.01336	0.158375							42.109	2.0371	66.206	1.0186	1.0186	86.323							69.594	0	92.752	0	0	96.455							0	0	0	0
TMEM186	1	0.69383	0.73878	1	13419	0	0.24126	0.30617	0.26122	0.745821	8260	0	0.24126	-0.386046	-0.133917	1	1	346.854	409.48	0.241262	-1.01336											692.69	1.0186											818.96	0											0	0	0	0
CYTL1	4	0.032668	0.091473	1	1622	2	-0.7251	0.23924	0.26233	0.746166	7090	2	-0.7251	-0.919378	-0.667248	3	4	80.0753	104.411	-1.84764	-2.49529	0.456001	0.397363	-1.01336	-1.01336							10.186	4.6384	239.36	224.23	1.0186	1.0186							2.108	0	328.71	295.65	0	0							0	0	0	0
TCHH	4	0.039036	0.10897	1	1892	3	-0.76875	0.23918	0.26233	0.746166	7089	1	-0.76875	-0.883565	-0.631436	4	6	5.88015	3.63828	1.32796	-3.06506	-0.835157	-0.702425	-1.01336	-1.01336							3.0557	7.369	10.186	12.633	1.0186	1.0186							9.1817	0	5.27	7.378	0	0							1	0	0	0
PCSK7	4	0.040565	0.1134	1	1934	1	-0.26257	0.23837	0.26233	0.746166	7058	2	-0.26257	-0.864908	-0.612778	3	4	66.367	82.8258	-3.14409	0.506526	0.48818	-1.01336	-1.01336	-1.01336							48.425	289.9	56.821	1.0186	1.0186	1.0186							4.5909	412.26	80.104	0	0	0							0	0	0	0
PINLYP	4	0.060011	0.168	1	2585	2	-0.82344	0.23866	0.26233	0.746166	7072	1	-0.82344	-0.969791	-0.717662	2	3	340.141	505.591	-2.79354	0.648372	-1.33914	-1.01336	-1.01336	-0.30773							13.241	1867	52.636	1.0186	1.0186	105.93							1.054	2926.9	20.2	0	0	85.39							0	0	0	0
PSMD9	4	0.13271	0.26483	1	4747	2	-0.50945	0.23927	0.26233	0.746166	7091	1	-0.50945	-0.642588	-0.390459	3	4	73.6213	115.702	0.824825	-1.34194	-1.63478	0.323078	-1.01336	-1.01336							304.23	13.915	2.1054	119.44	1.0186	1.0186							539.66	4.8838	0	149.67	0	0							0	0	0	0
TSSK6	4	0.15514	0.28284	1	5280	2	-0.15839	0.2384	0.26233	0.746166	7060	2	-0.15839	-0.725026	-0.472897	3	3	26.0824	29.403	-3.02324	1.01658	-0.78522	0.468431	-1.01336	-1.01336							7.1299	20.371	51.583	75.373	1.0186	1.0186							0	42.236	29.512	104.67	0	0							0	0	0	0
TMEM120A	4	0.18796	0.3261	1	5950	2	-0.28758	0.23696	0.26233	0.746166	7031	1	-0.28758	-0.456531	-0.204401	3	4	15.2795	22.5643	1.04137	-1.17871	-0.84112	-1.01336	-1.01336	0.265986							49.909	8.4217	13.915	1.0186	1.0186	17.394							103.78	3.162	7.3257	0	0	21.118							0	0	0	0
DPY19L3	4	0.20495	0.34229	1	6313	2	-0.21415	0.23854	0.26233	0.746166	7067	1	-0.21415	-0.355581	-0.103451	2	2	103.505	121.942	1.12983	-0.808304	-0.7172	0.288904	-1.01336	-1.01336							24.212	21.054	56.847	516.88	1.0186	1.0186							54.172	11.594	34.187	631.7	0	0							0	0	0	0
HCK	4	0.23539	0.3787	1	6911	2	-0.40468	0.23844	0.26233	0.746166	7063	1	-0.40468	-0.385372	-0.133242	3	3	14.1477	13.0635	1.19645	-0.658769	-0.672592	-1.01336	-1.01336	-0.150606							14.26	44.065	17.394	1.0186	1.0186	7.1299							33.972	27.545	10.54	0	0	6.324							0	0	0	0
ANKRD6	4	0.23633	0.38305	1	6932	1	-0.28502	0.23764	0.26233	0.746166	7048	2	-0.28502	-0.701043	-0.448914	4	4	17.2492	27.8512	1.03749	-2.64699	0.467479	-1.03752	-1.01336	-1.01336							50.928	5.2636	44.214	1.0527	1.0186	1.0186							105.59	0	61.517	0	0	0							0	0	0	0
PRAP1	4	0.26611	0.43183	1	7516	1	-0.15233	0.23891	0.26233	0.746166	7079	1	-0.15233	-0.479094	-0.226964	3	4	26.6179	21.5643	1.33015	-1.87337	-0.425002	-1.01336	-1.01336	0.120374							2.3192	12.756	103.89	1.0186	1.0186	38.705							7.3454	2.7545	77.126	0	0	42.16							0	0	0	0
ELP4	4	0.29345	0.45136	1	7966	1	-0.1888	0.23699	0.26233	0.746166	7034	1	-0.1888	-0.261636	-0.0095066	1	2	14.2794	16.6968	1.14932	-1.81822	-0.402723	0.0250811									21.39	17.394	17.315	1.0186									48.663	4.216	12.854	1.054									0	0	0	0
STK33	4	0.29763	0.45136	1	7995	1	-0.48234	0.23685	0.26233	0.746166	7027	1	-0.48234	-0.592264	-0.340135	4	4	11.1442	14.9951	1.12737	-1.68953	-1.01336	-1.01336	-1.01336	0.0486348							25.511	8.1485	1.0186	1.0186	1.0186	30.15							56.916	1.8363	0	0	0	31.218							0	0	0	0
SMARCC2	4	0.34373	0.48891	1	8867	1	-0.0144	0.23753	0.26233	0.746166	7047	1	-0.0144	-0.458957	-0.206828	2	3	47.321	64.6975	0.913901	-1.61215	-1.01336	-1.01336	-0.179652	0.150869							141.06	21.39	1.0186	1.0186	76.534	42.905							266.66	6.324	0	0	67.456	47.745							0	0	0	0
TDRD1	4	0.42846	0.53912	1	10050	1	-0.15388	0.23706	0.26233	0.746166	7035	1	-0.15388	-0.398131	-0.146001	3	3	41.0412	50.2692	0.963094	-1.01749	-0.380853	-1.01336	-1.01336	0.0731733							93.707	3.1581	133.43	1.0186	1.0186	13.915							183.63	1.054	102.24	0	0	14.691							0	0	0	0
CALCOCO1	4	0.43803	0.54882	1	10185	1	0.14459	0.23837	0.26233	0.746166	7057	1	0.14459	-0.30946	-0.0573302	2	4	11.585	16.1341	1.14015	-1.25937	0.425725	-1.01336	-1.01336	-0.136553							22.408	10.186	24.352	1.0186	1.0186	10.527							50.592	3.6727	33.054	0	0	9.486							0	0	0	0
TMEM55A	4	0.47986	0.57165	1	10757	1	-0.28376	0.23895	0.26233	0.746166	7080	2	-0.28376	-0.645339	-0.39321	4	4	72.7592	98.3783	-1.73084	0.453035	0.445831	-1.01336	-1.01336	-1.01336							2.3192	326.96	104.22	1.0186	1.0186	1.0186							0	447.95	142.32	0	0	0							0	0	0	0
BTN3A1	4	0.47986	0.57165	1	10791	1	0.46072	0.23691	0.26233	0.746166	7030	2	0.46072	-0.276587	-0.024457	4	4	13.0807	18.5618	1.17661	-1.73084	0.622631	-1.01336	-1.01336	0.29879							17.315	2.3192	1.0186	1.0186	1.0186	55.794							40.4	0	2.108	0	0	68.863							0	0	0	0
ISPD	4	0.49052	0.57314	1	10877	1	0.23894	0.23871	0.26233	0.746166	7073	2	0.23894	-0.305664	-0.0535342	2	2	283.97	322.648	0.703606	-0.988775	0.562717	-1.01336	-1.01336	-0.0848199							520.66	84.651	20.371	1.0186	1.0186	1076.1							848.56	42.16	30.566	0	0	1014.6							0	0	0	0
PER3	4	0.4974	0.57616	1	10946	1	0.24724	0.23726	0.26233	0.746166	7040	2	0.24724	-0.329038	-0.0769089	4	4	279.363	347.984	-1.01101	0.569014	0.298979	-1.01336	-1.01336	0.195492							5.2636	127.56	1535	1.0186	1.0186	6.3163							2.108	189.72	1888.7	0	0	7.378							0	0	0	0
DMRT1	4	0.50189	0.57915	1	11007	1	0.1337	0.2395	0.26233	0.746166	7095	1	0.1337	-0.292671	-0.0405417	3	3	32.2658	37.2114	1.0217	-1.01843	-1.01336	-1.01336	0.273842	-0.006425							56.021	52.965	1.0186	1.0186	2.1054	80.466							114.77	25.64	0	0	2.7545	80.104							0	0	0	0
PAK2	4	0.77349	0.82021	1	14642	0	0.38385	0.23667	0.26233	0.746166	7024	2	0.38385	-0.232369	0.0197606	3	3	48.417	60.1263	0.902244	0.560452	-1.03752	-1.01336	-1.01336	0.207324							28.52	22.032	1.0527	1.0186	1.0186	236.86							54.172	32.966	0	0	0	273.62							0	0	0	0
HEATR5B	4	0.83215	0.86719	1	15724	0	0.20231	0.23845	0.26233	0.746166	7064	2	0.20231	0.338522	0.590652	2	2	82.3942	110.674	1.08024	0.379537	-0.130769	0.0250811									16.843	309.61	2.1054	1.0186									36.727	403.08	1.8363	1.054									0	0	0	0
MRPS18A	4	0.91618	0.93986	1	17278	0	0.20882	0.23831	0.26233	0.746166	7053	2	0.20882	-0.208453	0.0436765	3	3	283.661	347.166	0.392552	0.420374	-1.01336	-1.01336	-0.0620151	0.0250811							1111.2	156.86	1.0186	1.0186	430.85	1.0186							1459	210.26	0	0	412.68	1.054							0	0	0	0
DYNC2LI1	4	0.92823	0.94936	1	17529	0	0.3062	0.2374	0.26233	0.746166	7044	1	0.3062	-0.0259764	0.226153	3	2	93.2583	102.329	1.27924	-1.01336	-1.01336	0.399246	0.213157	-0.0207928							6.9576	1.0186	1.0186	15.075	273.71	261.77							18.314	0	0	20.2	317.45	258.01							0	0	0	0
MRPL39	4	0.93174	0.95131	1	17590	0	0.16535	0.23691	0.26233	0.746166	7029	1	0.16535	-0.0863623	0.165767	4	4	7.99787	12.172	1.17661	-1.01336	-1.01336	0.19287	0.137854	0.00120739							17.315	1.0186	1.0186	25.511	1.0186	2.1054							40.4	0	0	29.303	1.221	2.108							0	0	0	0
GPM6B	5	0.19056	0.36071	1	6016	2	0.17778	0.22985	0.26272	0.746166	6885	1	0.17778	-0.317135	-0.0650055	1	2	122.263	157.598	0.982455	-1.45911	-0.911507	0.320932	-1.01336	0.17777							173.15	27.83	90.449	390.11	1.0186	51.023							343.09	9.486	47.617	487.55	0	57.845							0	0	0	0
SHMT2	5	0.24702	0.41459	1	7135	1	0.47405	0.22978	0.26272	0.746166	6883	2	0.47405	-0.188262	0.0638676	1	2	28.7734	35.7758	-2.14123	0.706833	0.675145	0.474018	-1.01336	0.16902							31.309	62.619	24.352	20.873	1.0186	32.469							6.324	102.84	39.481	29.381	0	36.629							0	0	0	0
GRK5	5	0.63595	0.69312	1	12601	1	-0.40938	0.22997	0.26272	0.746166	6890	1	-0.40938	-0.201061	0.0510682	2	1	53.2346	47.3137	1.41225	-0.902626	-0.430222	-0.409355	-1.01336	0.136941							5.798	66.097	56.021	53.983	1.0186	136.49							17.093	34.891	41.318	40.4	0	150.18							0	0	0	0
UHRF1BP1L	5	0.8176	0.85935	1	15443	0	0.30696	0.2301	0.26272	0.746166	6892	2	0.30696	0.0205218	0.272651	1	1	72.2269	83.9917	0.780446	0.613096	-0.434204	-1.01336	0.306959	-0.129812							97.407	49.478	100.84	1.0186	50.928	133.69							168.03	76.208	74.372	0	63.24	122.1							0	0	0	0
CAMKK1	5	0.96908	0.98174	1	18350	0	0.2935	0.22997	0.26272	0.746166	6889	2	0.2935	0.179077	0.431207	3	2	434.939	536.72	1.41225	0.33276	0.293472	-1.01336	0.0242572	0.0250811							5.798	2063.6	265.55	1.0186	272.65	1.0186							17.093	2599.2	325.68	0	277.29	1.054							0	0	0	0
MED22	5	0.04807	0.12974	1	2194	3	-0.3531	0.23137	0.26273	0.746166	6913	2	-0.3531	-0.861174	-0.609044	1	2	285.204	330.962	0.828907	-3.93168	-1.17078	0.472984	-0.353113	-1.01336							638.63	14.26	36.845	58.952	961.52	1.0186							1135.2	0	15.81	82.212	752.55	0							1	0	0	0
POLDIP2	5	0.04807	0.12974	1	2202	2	-0.25202	0.2308	0.26273	0.746166	6903	2	-0.25202	-0.73725	-0.48512	2	2	116.144	101.015	1.42401	-3.93168	-1.25603	0.605567	-1.01336	-0.25201							3.4788	14.26	25.511	53.688	1.0186	598.91							11.018	0	10.1	82.212	0	502.76							0	0	0	0
ISLR	5	0.28585	0.44488	1	7793	2	0.17246	0.23086	0.26273	0.746166	6904	2	0.17246	-0.244387	0.00774214	1	1	31.1139	30.8605	0.971632	-1.50612	0.669995	-0.760934	-1.01336	0.172458							15.075	30.529	25.464	47.372	1.0186	67.225							30.524	10.1	41.106	27.545	0	75.888							0	0	0	0
COA3	5	0.74644	0.78691	1	14211	1	-0.033074	0.23101	0.26273	0.746166	6907	1	-0.033074	-0.100792	0.151338	2	1	229.714	211.583	1.40046	-0.642222	-0.33172	-1.01336	-0.0330559	0.0151418							6.3163	23.427	463.19	1.0186	751.69	132.64							18.314	14.651	367.84	0	734.64	134.05							0	0	0	0
NCOA7	5	0.87754	0.89923	1	16598	0	-0.16028	0.23107	0.26273	0.746166	6908	1	-0.16028	-0.0494783	0.202651	2	2	71.7711	95.4108	1.03507	-1.01336	-0.236746	0.248575	-0.170125	-0.160286							110.16	1.0186	3.0557	206.41	62.11	47.872							226.79	0	2.4419	245.41	55.09	42.733							0	0	0	0
VTN	5	0.94156	0.9569	1	17795	0	0.094985	0.23071	0.26273	0.746166	6901	2	0.094985	0.0385602	0.29069	1	1	201.755	235.944	0.762263	0.465965	-1.01336	-0.0982398	0.094993	0.019735							75.373	334.09	1.0186	14.738	283.16	502.15							128.54	461.84	0	13.702	302.5	509.08							0	0	0	0
SGK494	5	0.037215	0.11239	1	1820	2	0.10078	0.23377	0.26375	0.746747	6967	1	0.10078	-0.819904	-0.567775	3	3	57.4245	63.3843	1.29603	-2.76511	-2.64699	-1.01336	0.109206	0.100797							14.738	5.798	5.2636	1.0186	285.26	32.469							37.645	0	0	0	307.77	34.891							0	0	0	0
RAC3	5	0.055782	0.15103	1	2478	2	0.073652	0.23444	0.26375	0.746747	6977	1	0.073652	-0.677683	-0.425554	2	3	68.5663	107.939	0.918494	-2.49529	-1.84839	-1.01336	0.298807	0.0736281							273.99	4.6384	15.791	1.0186	16.234	99.726							518.77	0	3.6629	0	20.2	105							0	0	0	0
ALDH5A1	5	0.060054	0.16208	1	2586	2	0.32327	0.23404	0.26375	0.746747	6969	2	0.32327	-0.379116	-0.126987	3	3	23.1101	28.9137	1.42744	-2.96124	0.547518	-0.598327	-1.01336	0.32327							4.0742	16.297	71.299	4.2109	1.0186	41.761							12.648	1.221	104.67	2.4419	0	52.501							0	0	0	0
UNC45B	5	0.06831	0.18043	1	2856	2	-0.11861	0.23192	0.26375	0.746747	6936	2	-0.11861	-0.890782	-0.638652	3	3	92.1305	109.3	-3.19354	0.837106	-2.34318	0.486918	-1.01336	-0.118643							8.1485	47.872	4.0742	242.12	1.0186	249.55							0	86.308	0	339.72	0	229.77							0	0	0	0
TMEM256	5	0.16187	0.3386	1	5409	1	0.45265	0.23319	0.26375	0.746747	6958	2	0.45265	-0.209524	0.0426059	3	3	621.019	669.126	-2.24886	0.684547	0.76985	0.452672	-1.01336	0.0980041							8.1172	56.021	1.0186	10.436	1.0186	3649.5							0.91817	90.644	2.4419	14.651	0	3906.1							0	0	0	0
DDAH2	5	0.18652	0.35538	1	5932	2	0.052366	0.23162	0.26375	0.746747	6933	2	0.052366	-0.499021	-0.246892	3	3	17.7667	22.8611	1.32072	-2.83011	-1.07644	0.552692	-1.01336	0.0523696							12.633	6.1113	22.408	62.11	1.0186	2.3192							33.054	0	10.1	91.571	0	2.4419							0	0	0	0
RGPD2	5	0.19731	0.36511	1	6155	2	-0.32472	0.23305	0.26375	0.746747	6951	1	-0.32472	-0.724404	-0.472275	3	3	26.1546	24.7398	1.31699	-2.60711	-1.63478	-1.01336	-0.324706	-0.0834682							12.633	5.0928	2.1054	1.0186	87.375	48.703							32.966	0	0	0	69.564	45.909							0	0	0	0
PTPN14	5	0.20796	0.38002	1	6342	1	-0.18259	0.23154	0.26375	0.746747	6930	1	-0.18259	-0.491862	-0.239732	1	2	107.98	143.026	0.915511	-2.33213	-1.01336	-0.310539	-0.182604	-0.0280563							292.33	25.265	1.0186	100.89	33.629	194.75							552.29	4.216	0	81.158	29.512	190.98							0	0	0	0
DONSON	5	0.27243	0.43475	1	7611	1	0.4272	0.23183	0.26375	0.746747	6935	2	0.4272	-0.166215	0.0859141	2	2	85.9786	126.079	0.919248	-1.87203	0.543169	0.427207	-1.01336	-0.00153473							206.77	7.1299	113.64	28.423	1.0186	158.89							391.92	1.221	166.05	38.563	0	158.72							0	0	0	0
CHST4	5	0.35323	0.53448	1	9052	1	-0.41824	0.23227	0.26375	0.746747	6940	1	-0.41824	-0.456859	-0.204729	2	3	60.0455	66.0157	1.22068	-1.81201	-0.418251	0.295142	-1.01336	-1.01336							26.671	17.315	119.44	194.81	1.0186	1.0186							63.489	4.216	89.129	239.26	0	0							0	0	0	0
PRICKLE3	5	0.41793	0.59463	1	9915	1	0.10116	0.23319	0.26375	0.746747	6961	2	0.10116	-0.192708	0.0594219	5	4	239.264	257.9	1.36768	-1.34408	0.76985	-1.03752	-1.01336	0.101178							6.9576	4.6384	1.0186	1.0527	1.0186	1420.9							19.535	1.221	2.4419	0	0	1524.2							0	0	0	0
TBC1D8B	5	0.57885	0.6703	1	11833	1	-0.047861	0.23319	0.26375	0.746747	6957	2	-0.047861	-0.107443	0.144687	2	2	32.6865	29.391	1.21891	-1.09698	0.76985	-0.475233	-1.01336	-0.047851							19.353	26.671	1.0186	110.16	1.0186	37.898							46.376	11.936	2.4419	78.963	0	36.629							0	0	0	0
GLP2R	5	0.59344	0.67561	1	12024	1	-0.098766	0.23301	0.26375	0.746747	6949	2	-0.098766	-0.223218	0.028912	2	2	252.536	243.147	1.24379	-0.93072	0.497185	-1.03752	-1.01336	-0.0986833							22.107	73.055	89.481	1.0527	1.0186	1328.5							53.722	37.849	126.71	0	0	1240.6							0	0	0	0
CEBPA	5	0.76805	0.81485	1	14547	0	-0.23504	0.23158	0.26375	0.746747	6932	1	-0.23504	-0.236126	0.0160034	2	2	81.106	75.447	1.28877	-0.565184	-1.01336	-1.01336	-0.235027	0.121397							16.234	34.788	1.0186	1.0186	349.36	84.217							41.106	23.188	0	0	296.69	91.698							0	0	0	0
STMN2	5	0.77815	0.82406	1	14740	0	0.09218	0.23318	0.26375	0.746747	6955	1	0.09218	0.0428316	0.294961	3	2	44.2323	51.1788	1.38275	-0.48817	-1.01336	0.197947	0.0856094	0.0922036							7.1299	6.3163	1.0186	186.4	44.816	19.713							20.2	4.216	0	213.96	47.617	21.08							0	0	0	0
MC2R	5	0.79219	0.83894	1	14958	0	0.0075663	0.23318	0.26375	0.746747	6954	1	0.0075663	-0.180164	0.071966	3	2	29.7267	29.8672	1.38275	-0.483665	-1.03752	-1.01336	0.0632149	0.00759191							7.1299	49.909	1.0527	1.0186	92.768	26.482							20.2	35.408	0	0	96.968	26.627							0	0	0	0
NUP153	5	0.85434	0.89589	1	16117	0	0.28026	0.23257	0.26375	0.746747	6942	1	0.28026	0.070813	0.322943	2	3	36.2244	37.3382	1.28976	0.604452	-0.35919	-1.01336	-0.377071	0.280278							15.791	5.0928	128.72	1.0186	12.223	54.501							40.052	8.2635	100.13	0	9.1817	66.402							0	0	0	0
DHX37	5	0.90431	0.93222	1	17058	0	0.28151	0.23319	0.26375	0.746747	6959	2	0.28151	0.0977468	0.349876	4	4	321.598	288.289	0.880386	0.76985	-1.01336	-0.171612	0.281517	-0.160305							2.0371	1.0186	1.0186	1881.3	40.003	4.2109							4.5909	2.4419	0	1670.2	48.838	3.6629							0	0	0	0
EFCAB14	5	0.92136	0.94591	1	17379	0	0.1123	0.23434	0.26375	0.746747	6976	1	0.1123	0.0439865	0.296116	1	1	183.795	199.575	1.30329	-1.01336	-0.211618	0.134662	0.112298	-0.0613623							13.915	1.0186	90.533	683.21	264.23	49.863							35.809	0	78.045	750.15	285.7	47.745							0	0	0	0
PRLH	5	0.9228	0.9479	1	17410	0	0.35932	0.23429	0.26375	0.746747	6975	2	0.35932	0.0655998	0.317729	1	1	59.7618	63.9532	0.711344	0.675752	0.359327	-1.01336	-0.207266	-0.132203							31.575	23.192	57.039	1.0186	80.466	165.28							52.336	37.645	73.454	0	69.564	150.72							0	0	0	0
THBD	5	0.99132	0.99533	1	18740	0	0.49071	0.23319	0.26375	0.746747	6960	2	0.49071	0.32507	0.577199	3	3	107.287	129.771	1.21934	0.76985	0.324845	0.490655	-1.01336	0.159087							13.915	1.0186	297.42	1.0186	1.0186	329.33							33.728	2.4419	372.78	1.8363	0	367.84							0	0	0	0
KLHL36	3	0.83915	0.87481	1	15869	0	0.20526	0.31169	0.26376	0.746747	8353	1	0.20526	-0.367436	-0.115307	3	3	49.7288	62.1183	0.710281	-1.01336	-1.01336	-1.01336	0.205264	-0.0800973							127.56	1.0186	1.0186	1.0186	22.107	145.65							209.34	0	0	0	25.64	137.73							0	0	0	0
CTNNB1	6	0.018193	0.070548	1	1018	3	-1.0041	0.22179	0.26395	0.746769	6746	1	-1.0041	-1.02055	-0.768417	3	3	26.7278	31.4682	1.39682	-3.3888	-2.49529	-2.16311	0.372198	0.154901							15.791	9.4744	4.6384	3.4788	21.054	105.93							43.214	0	0	0	27.545	118.05							1	0	0	0
CREB3L3	6	0.033357	0.11293	1	1657	2	0.1322	0.22143	0.26395	0.746769	6737	1	0.1322	-0.531438	-0.279308	2	2	344	393.832	1.30531	-3.02324	-1.9848	0.249722	0.131162	0.133214							30.529	7.1299	7.1299	779.25	1143.2	96.763							76.92	0	1.054	926.7	1252.1	106.22							0	0	0	0
PPP1R37	6	0.32159	0.50428	1	8449	2	0.057762	0.22174	0.26395	0.746769	6745	1	0.057762	-0.132694	0.119436	3	3	27.2019	28.4668	1.51201	-1.63478	-0.926874	0.12888	0.137854	-0.0132591							6.1113	2.1054	10.186	27.83	1.0186	115.96							19.282	0	4.8838	30.524	1.221	114.89							0	0	0	0
ETNK1	6	0.43785	0.62913	1	10179	2	-0.47885	0.22209	0.26395	0.746769	6747	1	-0.47885	-0.340675	-0.0885458	2	2	91.444	98.7758	1.29714	-1.60269	-0.506823	0.329975	-1.11076	-0.450881							31.575	2.0371	215.69	273.99	1.1596	24.212							79.05	0	151.5	344.66	0	17.445							0	0	0	0
ANKRD1	6	0.73855	0.78981	1	14095	1	0.1543	0.22164	0.26395	0.746769	6741	1	0.1543	0.16098	0.413109	1	0	83.1353	83.9668	1.45258	-0.852516	-0.391989	0.292995	0.44925	0.0155585							10.436	28.99	210.54	200.66	7.1299	41.056							30.3	15.609	160.21	246.07	10.1	41.512							0	0	0	0
C2orf42	5	0.042951	0.12167	1	2034	2	-0.96875	0.236	0.26474	0.747028	7007	2	-0.96875	-0.694034	-0.441905	2	3	24.7355	21.8944	1.25622	-3.06702	-0.96875	0.642052	-1.01336	-1.01336							19.353	15.075	87.596	24.352	1.0186	1.0186							47.617	0.91817	44.268	38.563	0	0							0	0	0	0
ADAMTSL3	5	0.14296	0.32466	1	5003	2	-0.23673	0.23617	0.26474	0.747028	7014	1	-0.23673	-0.758048	-0.505918	3	4	48.7759	70.6743	0.996594	-3.18859	-1.23455	-1.01336	-0.236746	0.128365							138.96	8.1172	16.234	1.0186	3.0557	125.27							278.26	0	6.324	0	2.4419	137.02							0	0	0	0
WSB1	5	0.17761	0.34934	1	5762	1	0.17706	0.23528	0.26474	0.747028	6995	2	0.17706	-0.348569	-0.0964393	3	3	17.8682	24.6837	1.33511	-2.12532	0.572595	-1.03752	-1.01336	0.177086							10.527	7.369	55.661	1.0527	1.0186	31.581							28.082	0.91817	83.266	0	0	35.836							0	0	0	0
RASGRP1	5	0.18343	0.35538	1	5887	1	0.384	0.23582	0.26474	0.747028	7002	2	0.384	-0.237863	0.0142663	2	3	54.3112	61.3296	-2.34019	0.85973	0.808843	0.383988	-1.01336	-0.126191							14.738	24.445	3.0557	142.6	1.0186	140.01							2.108	45.175	6.1048	186.39	0	128.2							0	0	0	0
PXN	5	0.2396	0.40586	1	7041	2	-0.3326	0.23522	0.26474	0.747028	6993	1	-0.3326	-0.496174	-0.244044	2	2	52.3258	48.608	1.32348	-2.83011	0.440402	-0.564853	-0.33261	-1.01336							11.596	6.1113	55.661	37.898	201.67	1.0186							30.524	0	75.888	25.296	159.94	0							0	0	0	0
LDLRAD3	5	0.33304	0.49969	1	8677	1	-0.055583	0.23641	0.26474	0.747028	7018	2	-0.055583	-0.432357	-0.180227	3	3	50.2096	70.2479	-2.49529	0.596959	0.550377	-1.01336	-0.177238	-0.0555986							4.6384	157.88	99.726	1.0186	9.4744	28.52							0	239.31	146.51	0	8.2635	27.404							0	0	0	0
CAMSAP2	5	0.33304	0.49969	1	8697	1	0.02511	0.23521	0.26474	0.747028	6992	2	0.02511	-0.523389	-0.271259	4	4	31.0139	50.0307	0.743322	-2.49529	0.710671	-1.11076	-1.01336	0.0250811							162.97	4.6384	15.278	1.1596	1.0186	1.0186							273.49	0	25.64	0	0	1.054							0	0	0	0
CCR8	5	0.34057	0.51423	1	8813	2	0.37213	0.23459	0.26474	0.747028	6980	2	0.37213	-0.340912	-0.0887828	2	3	30.1681	46.6431	1.09462	-2.34318	0.503146	-0.65884	0.372138	-1.01336							66.097	4.0742	41.056	15.075	53.688	1.0186							142.29	0	58.606	9.1817	69.781	0							0	0	0	0
TIMM23B	5	0.59945	0.67902	1	12088	1	0.31057	0.23736	0.26474	0.747028	7043	2	0.31057	-0.136281	0.115848	3	2	60.276	77.929	0.974085	-1.63478	0.52147	0.31061	-1.01336	0.0242822							9.167	2.1054	143.62	145.65	1.0186	60.095							18.972	0	206.59	180.88	0	61.132							0	0	0	0
RPS6KC1	5	0.59945	0.67902	1	12112	1	0.18389	0.23557	0.26474	0.747028	6999	2	0.18389	-0.210691	0.0414384	2	2	68.45	89.793	0.630373	-1.63478	0.622064	-1.01336	0.183871	-0.0523207							189.45	2.1054	42.109	1.0186	56.847	119.17							293.81	0	65.348	0	64.71	114.89							0	0	0	0
SLC17A3	5	0.73105	0.76823	1	14008	1	-0.064163	0.23599	0.26474	0.747028	7006	2	-0.064163	-0.143458	0.108671	1	1	94.7653	107.561	0.570513	0.512002	-0.6312	-1.01336	-0.234509	-0.0642							86.97	165.82	64.216	1.0186	16.297	234.27							129.64	236.89	41.106	0	13.702	224.03							0	0	0	0
CYP11A1	5	0.80255	0.84699	1	15219	0	-0.24048	0.23677	0.26474	0.747028	7025	2	-0.24048	-0.346708	-0.0945788	3	3	57.631	65.236	0.611827	0.710025	-1.11076	-1.03752	-1.01336	-0.24046							129.88	15.075	1.1596	1.0527	1.0186	197.6							199.01	25.296	0	0	0	167.11							0	0	0	0
PPIE	5	0.84374	0.88338	1	15935	0	0.3852	0.23654	0.26474	0.747028	7021	2	0.3852	-0.0559968	0.196133	3	2	265.919	318.692	0.527789	0.768993	0.385182	-1.03752	-1.01336	0.0329324							605.02	7.1299	78.853	1.0527	1.0186	902.44							872.71	12.854	103.29	0	0	923.3							0	0	0	0
B3GALT1	5	0.85423	0.89589	1	16116	0	-0.16805	0.23482	0.26474	0.747028	6984	1	-0.16805	-0.0775872	0.174542	1	1	51.3949	51.9175	1.25643	-0.397736	-1.01336	-0.347523	0.204719	-0.168054							19.713	48.703	1.0186	75.373	82.503	81.059							48.484	36.727	0	59.024	95.234	72.036							0	0	0	0
OR8B3	5	0.86685	0.898	1	16381	0	0.21388	0.23654	0.26474	0.747028	7022	2	0.21388	0.0222379	0.274367	3	2	306.643	358.62	1.15246	0.768993	0.21385	-1.01336	-1.01336	0.0248387							25.265	7.1299	1717	1.0186	1.0186	88.428							57.385	12.854	1991.5	0	0	89.981							0	0	0	0
12-Sep	5	0.95427	0.96998	1	18078	0	0.25145	0.23467	0.26474	0.747028	6981	1	0.25145	0.175992	0.428122	1	1	49.6341	61.8148	1.32541	0.326093	-1.01336	0.251432	0.226737	-0.0603594							11.596	172.65	1.0186	33.687	35.948	42.905							30.566	216.69	0	40.291	42.236	41.106							0	0	0	0
MS4A13	5	0.96625	0.97804	1	18298	0	0.34883	0.23715	0.26474	0.747028	7037	2	0.34883	0.120296	0.372426	1	1	194.237	228.999	0.687212	0.520925	0.348814	-1.01336	0.174573	0.00360737							28.423	144.95	56.021	1.0186	872.9	62.11							46.376	208.42	71.617	0	985.31	62.268							0	0	0	0
NEURL2	5	0.98356	0.9909	1	18597	0	0.47662	0.23582	0.26474	0.747028	7003	2	0.47662	0.246799	0.498929	2	2	115.631	127.824	0.888119	0.808843	0.476613	-1.01336	0.241999	0.0785768							17.896	3.0557	11.596	1.0186	102.05	558.17							33.972	6.1048	16.527	0	120.87	589.47							0	0	0	0
AHSA1	2	0.90661	0.93169	1	17084	0	0.61687	0.33861	0.26484	0.747028	8835	1	0.61687	-0.469945	-0.217815	5	5	3.99552	4.84313	0.808843	0.424908	-1.01336	-1.01336	-1.01336	-1.01336							3.0557	16.843	1.0186	1.0186	1.0186	1.0186							6.1048	22.954	0	0	0	0							0	0	0	0
ZNF85	6	0.012716	0.053292	1	762	2	-0.033389	0.22225	0.26557	0.747028	6748	1	-0.033389	-0.718311	-0.466182	3	3	28.335	25.7755	1.54171	-4.6104	-1.42907	0.254669	-0.110142	0.0433683							4.0742	23.427	7.369	47.544	80.466	7.1299							13.773	0	2.108	56.916	74.478	7.378							0	0	0	0
PHKG1	3	0.012192	0.033432	1	722	2	-2.0189	0.33298	0.26566	0.747028	8735	1	-2.0189	-1.14938	-0.897254	4	5	9.28457	10.9328	-2.01891	-2.64699	0.809661	-1.01336	-1.01336	-1.01336							11.596	5.2636	35.792	1.0186	1.0186	1.0186							2.108	0	63.489	0	0	0							0	0	0	0
SIAH2	3	0.037987	0.096051	1	1855	1	-1.0133	0.31801	0.26566	0.747028	8468	1	-1.0133	-1.15647	-0.904343	4	5	6.03057	6.14833	-3.78199	0.896576	-1.01336	-1.01336	-1.01336	-1.01336							12.756	19.353	1.0186	1.0186	1.0186	1.0186							0	36.89	0	0	0	0							0	0	0	0
ABCG4	3	0.040256	0.10058	1	1931	2	-2.0199	0.31805	0.26566	0.747028	8470	1	-2.0199	-1.14389	-0.89176	5	5	9.59805	13.6195	-2.60711	0.803784	-2.01995	-1.01336	-1.01336	-1.01336							5.0928	46.384	3.0557	1.0186	1.0186	1.0186							0	81.717	0	0	0	0							0	0	0	0
TMEM45A	3	0.045354	0.11039	1	2097	2	-0.66635	0.32341	0.26566	0.747028	8578	1	-0.66635	-0.957323	-0.705193	3	4	25.8453	26.8443	-2.79354	0.756028	-0.666357	-1.01336	-1.01336	-1.01336							13.241	68.243	70.532	1.0186	1.0186	1.0186							1.054	115.94	44.072	0	0	0							0	0	0	0
SP140	3	0.16342	0.29362	1	5450	1	0.31355	0.32385	0.26566	0.747028	8585	1	0.31355	-0.751029	-0.4989	5	4	21.9352	26.4843	-2.76511	0.985496	0.313504	-1.01336	-1.01336	-1.01336							5.798	6.9576	115.8	1.0186	1.0186	1.0186							0	14.756	144.15	0	0	0							0	0	0	0
PRLHR	3	0.22569	0.32503	1	6773	1	-0.22471	0.31543	0.26566	0.747028	8423	1	-0.22471	-0.702255	-0.450126	4	4	67.2573	93.8832	-1.56867	0.619905	-1.01336	-1.01336	-1.01336	-0.224703							5.0928	328.17	1.0186	1.0186	1.0186	67.225							1.054	504.86	0	0	0	57.385							0	0	0	0
SLFN11	3	0.38752	0.45956	1	9570	1	0.15015	0.33229	0.26566	0.747028	8723	1	0.15015	-0.639482	-0.387353	4	4	22.5468	28.8958	0.783869	-1.73084	-1.01336	-1.01336	-1.01336	0.150138							46.384	2.3192	1.0186	1.0186	1.0186	83.522							80.583	0	0	0	0	92.792							0	0	0	0
MAB21L2	3	0.40561	0.46595	1	9767	1	0.26474	0.32756	0.26566	0.747028	8652	1	0.26474	-0.49625	-0.24412	3	3	80.29	93.0397	0.829931	-1.03209	0.26473	-1.01336	-1.01336	-1.01336							31.581	49.863	397.24	1.0186	1.0186	1.0186							56.916	23.872	477.45	0	0	0							0	0	0	0
KY	3	0.46405	0.50369	1	10545	1	-0.92974	0.32323	0.26566	0.747028	8574	1	-0.92974	-0.676544	-0.424414	4	4	8.92523	7.52917	0.923904	-0.929745	-1.01336	-1.01336	-1.01336	-1.01336							13.685	35.792	1.0186	1.0186	1.0186	1.0186							26.861	18.314	0	0	0	0							0	0	0	0
EID1	3	0.50708	0.54294	1	11060	1	0.16629	0.31927	0.26566	0.747028	8493	1	0.16629	-0.454961	-0.202831	3	3	162.399	178.925	0.890874	-0.746799	-1.01336	-1.01336	-1.01336	0.166226							20.002	60.095	1.0186	1.0186	1.0186	891.24							37.944	35.408	0	0	0	1000.2							0	0	0	0
ZNF333	3	0.53379	0.56827	1	11333	1	-0.062672	0.31306	0.26566	0.747028	8374	1	-0.062672	-0.447334	-0.195204	5	5	6.26032	9.38517	0.870221	-0.451485	-1.01336	-1.01336	-1.01336	-0.0626744							26.671	2.0371	1.0186	1.0186	1.0186	5.798							49.581	1.221	0	0	0	5.509							0	0	0	0
XAB2	3	0.54923	0.58756	1	11482	1	-0.1835	0.33381	0.26566	0.747028	8752	1	-0.1835	-0.000437808	0.251692	0	0	23.5627	25.8747	0.854192	-0.672066	-0.18344										23.192	25.464	22.032										42.733	15.609	19.282										0	0	0	0
RGN	3	0.59256	0.64434	1	12010	0	-0.066331	0.31431	0.26566	0.747028	8399	1	-0.066331	-0.455897	-0.203767	3	3	49.219	48.3167	0.920499	-0.54951	-1.01336	-1.01336	-1.01336	-0.0663044							16.234	18.334	1.0186	1.0186	1.0186	257.69							31.62	12.21	0	0	0	246.07							0	0	0	0
RNF220	3	0.59868	0.65211	1	12082	0	-0.16075	0.32944	0.26566	0.747028	8684	1	-0.16075	-0.455692	-0.203562	3	3	23.9205	19.861	0.940204	-0.473585	-1.01336	-1.01336	-1.01336	-0.160703							10.527	102.11	1.0186	1.0186	1.0186	27.83							21.118	73.257	0	0	0	24.791							0	0	0	0
DNAH17	3	0.62219	0.67584	1	12303	0	0.15852	0.32591	0.26566	0.747028	8624	1	0.15852	-0.530027	-0.277898	4	4	10.7649	15.456	0.812129	-1.11076	-1.01336	-1.01336	-1.01336	0.158538							38.267	1.1596	1.0186	1.0186	1.0186	22.107							67.945	0	0	0	0	24.791							0	0	0	0
SCGB1D2	3	0.62219	0.67584	1	12317	0	-0.20365	0.33372	0.26566	0.747028	8751	1	-0.20365	-0.615661	-0.363532	4	4	35.8764	49.89	0.660499	-1.11076	-1.01336	-1.01336	-1.01336	-0.203638							162.34	1.1596	1.0186	1.0186	1.0186	48.703							257.18	0	0	0	0	42.16							0	0	0	0
PAPSS2	3	0.62219	0.67584	1	12324	0	-0.23751	0.33169	0.26566	0.747028	8712	1	-0.23751	-0.602978	-0.350848	4	4	61.5812	59.3547	0.770471	-1.11076	-1.01336	-1.01336	-1.01336	-0.237509							53.342	1.1596	1.0186	1.0186	1.0186	311.93							91.698	0	0	0	0	264.43							0	0	0	0
IQGAP1	3	0.71829	0.75234	1	13759	0	0.10013	0.33336	0.26566	0.747028	8743	1	0.10013	-0.414011	-0.161881	3	3	79.8563	88.0305	0.825998	-1.01336	-1.01336	-1.01336	-0.370121	0.100125							30.557	1.0186	1.0186	1.0186	13.915	431.61							54.943	0	0	0	10.54	462.7							0	0	0	0
SGPP1	3	0.7383	0.78047	1	14090	0	-0.028168	0.3263	0.26566	0.747028	8631	1	-0.028168	-0.44503	-0.1929	3	3	34.7515	42.4515	0.720558	-1.01336	-1.01336	-1.01336	-0.322502	-0.0281705							93.707	1.0186	1.0186	1.0186	53.688	58.058							155.06	0	0	0	42.733	56.916							0	0	0	0
OR2K2	3	0.7721	0.81468	1	14602	0	0.02511	0.31339	0.26566	0.747028	8382	1	0.02511	-0.394035	-0.141905	4	4	7.48257	9.96283	0.883755	-1.01336	-1.01336	-1.01336	-0.23298	0.0250811							23.427	1.0186	1.0186	1.0186	17.394	1.0186							44.072	0	0	0	14.651	1.054							0	0	0	0
SIRPA	3	0.78286	0.82749	1	14801	0	-0.15872	0.31198	0.26566	0.747028	8355	1	-0.15872	-0.400311	-0.148181	4	3	99.7364	89.9625	1.01378	-1.01336	-1.01336	-1.01336	-0.216864	-0.158711							6.3163	1.0186	1.0186	1.0186	40.586	548.46							13.773	0	0	0	34.782	491.22							0	0	0	0
HIST1H2BK	3	0.80998	0.84331	1	15310	0	0.27586	0.32601	0.26566	0.747028	8627	1	0.27586	0.256906	0.509035	0	0	102.668	143.686	0.645039	0.275869	-0.150191										211.6	40.742	55.661										331.46	49.538	50.059										0	0	0	0
TACC2	3	0.83453	0.86763	1	15781	0	0.011526	0.31919	0.26566	0.747028	8489	1	0.011526	-0.354905	-0.102775	4	3	96.8025	96.4365	0.988838	-1.01336	-1.01336	-1.01336	-0.0897037	0.0115037							7.369	1.0186	1.0186	1.0186	174.17	396.22							15.609	0	0	0	163.61	399.4							0	0	0	0
IL26	4	0.27676	0.43705	1	7680	1	0.20258	0.24037	0.26579	0.74707	7105	1	0.20258	-0.308397	-0.0562674	4	4	40.8115	48.0636	1.32674	-1.55556	-1.01336	-1.01336	0.273725	0.131423							2.3192	4.6384	1.0186	1.0186	189.02	46.854							7.3257	0.91817	0	0	228.72	51.418							0	0	0	0
PFKFB2	4	0.83638	0.8681	1	15821	0	0.61048	0.24035	0.26579	0.74707	7104	2	0.61048	-0.062061	0.190069	4	3	17.1408	17.3211	0.739691	0.61651	0.604452	-1.01336	-1.01336	-0.306309							12.223	9.2768	5.0928	1.0186	1.0186	74.215							21.08	14.756	8.2635	0	0	59.827							0	0	0	0
LRRC46	4	0.90984	0.93411	1	17124	0	0.38338	0.24021	0.26579	0.74707	7101	2	0.38338	0.041869	0.293999	1	1	377.483	528.248	0.538099	0.452875	0.313889	-1.01336	-0.0821629								1420.5	91.609	330.49	1.0186	43.798								2063.1	125.76	411.06	0	41.318								0	0	0	0
ASCC1	5	0.00085249	0.0044299	1	67	5	-0.8001	0.99915	0.99859	1	18882	0	-0.8001	-1.06783	-0.815699	3	4	16.8585	9.13008	-2.34318	-0.859299	-0.800095	-0.770618	-0.620421	-1.01336							4.0742	4.6384	48.703	29.476	13.241	1.0186							0	2.108	27.545	16.864	8.2635	0							1	0	0	0
EPS8L3	6	0.022571	0.080318	1	1205	2	-0.052057	0.22377	0.26719	0.749983	6774	2	-0.052057	-0.549748	-0.297618	1	2	174.591	211.339	1.42	-3.43273	-1.60269	0.421023	0.205108	-0.309188							12.756	19.713	2.0371	398.26	583.2	31.581							35.809	0.91817	0	533.56	672.45	25.296							0	0	0	0
KRTAP20-3	6	0.039123	0.13709	1	1893	2	0.051677	0.22361	0.26719	0.749983	6771	2	0.051677	-0.491445	-0.239316	1	2	31.8674	42.333	1.30011	-2.87111	-2.14848	0.667452	0.293542	-0.190185							27.371	6.3163	14.26	71.299	16.297	55.661							68.863	0	2.4419	113.83	20.2	48.663							0	0	0	0
USH1G	6	0.09609	0.25259	1	3741	2	-0.42093	0.22273	0.26719	0.749983	6757	2	-0.42093	-0.616367	-0.364238	2	3	111.894	137.615	1.43486	-3.65306	0.472646	-0.805647	-1.11076	-0.036236							11.596	11.58	400.03	8.1172	1.1596	238.88							33.054	0	555.49	4.216	0	232.93							0	0	0	0
FCGR3B	6	0.33264	0.51969	1	8622	1	-0.19157	0.2224	0.26719	0.749983	6752	1	-0.19157	-0.188103	0.0640264	1	1	63.0446	70.5409	1.21092	-1.70726	-0.385215	-0.227611	-0.155453	0.136003							57.98	5.2636	49.863	35.649	167.38	62.132							135.53	0.91817	37.944	30.3	150.18	68.373							0	0	0	0
TMEM8B	6	0.34837	0.53045	1	8938	2	-0.15769	0.2229	0.26719	0.749983	6762	1	-0.15769	-0.216234	0.0358953	1	2	44.605	52.6793	1.23436	-1.92336	-0.850579	0.557511	-0.520791	0.205447							48.703	13.241	25.511	6.3163	57.899	115.96							115.94	2.7545	13.702	9.7676	40.052	133.86							0	0	0	0
FEM1A	6	0.44825	0.64097	1	10323	1	0.19221	0.2226	0.26719	0.749983	6755	2	0.19221	0.0923678	0.344497	2	2	24.762	34.0827	1.25546	-1.49578	0.622631	0.351581	-0.212476	0.0327899							42.109	5.2636	1.0186	12.223	40.586	47.372							101.92	1.221	2.108	15.872	34.891	48.484							0	0	0	0
HCAR1	6	0.68945	0.76278	1	13322	1	0.32992	0.22236	0.26719	0.749983	6751	2	0.32992	0.0637745	0.315904	1	1	275.722	315.434	0.856027	0.614508	-1.60269	0.437884	0.221946	-0.145023							23.427	131.59	2.0371	33.629	1060.3	403.35							43.214	202	0	45.909	1236.8	364.68							0	0	0	0
EIF3I	6	0.73406	0.78863	1	14037	1	-0.010327	0.2228	0.26719	0.749983	6759	1	-0.010327	0.015296	0.267426	1	1	75.9113	83.4323	1.35481	-0.853044	-0.480838	0.0914403	-0.0336504	0.0130607							20.873	8.4217	18.334	336.29	61.113	10.436							54.943	4.216	12.854	358.36	59.681	10.54							0	0	0	0
NRM	5	0.04465	0.12233	1	2082	3	-0.98237	0.23914	0.26754	0.749983	7086	2	-0.98237	-0.754942	-0.502813	4	4	37.3085	43.3328	1.36959	-2.87111	-1.45685	-0.982402	0.424477	-1.01336							1.0186	6.3163	4.6384	33.629	177.23	1.0186							4.216	0	1.054	16.527	238.2	0							1	0	0	0
RAB5B	5	0.062953	0.16966	1	2724	2	-0.36336	0.23914	0.26754	0.749983	7084	1	-0.36336	-0.753914	-0.501784	5	5	16.7279	19.1483	1.36959	-2.49529	-2.38153	0.360457	-0.363356	-1.01336							1.0186	4.6384	4.2109	81.059	8.4217	1.0186							4.216	0	0	104.35	6.324	0							0	0	0	0
C3orf14	5	0.30252	0.46192	1	8122	1	-0.10152	0.23914	0.26754	0.749983	7085	1	-0.10152	-0.479457	-0.227327	3	3	37.8508	29.1653	1.36959	-2.60711	-0.440127	-1.01336	-0.101507	-0.084234							1.0186	5.0928	174.75	1.0186	26.671	18.554							4.216	0	128.54	0	24.791	17.445							0	0	0	0
SNTG2	5	0.36565	0.55987	1	9237	2	-0.092988	0.2381	0.26754	0.749983	7052	1	-0.092988	-0.258118	-0.00598837	1	1	56.6454	58.7125	1.09405	-0.927091	-0.521827	-1.01336	-0.0929759	-0.0875051							63.163	41.056	102.11	1.0186	65.268	67.257							135.97	21.118	70.815	0	61.132	63.24							0	0	0	0
DGAT1	5	0.50238	0.63424	1	11012	1	0.13303	0.23914	0.26754	0.749983	7083	1	0.13303	-0.0927453	0.159384	2	3	92.736	99.7639	1.36959	-1.31489	-1.01336	0.197677	0.133033	0.0714773							1.0186	19.713	1.0186	49.909	439.49	45.267							4.216	7.3257	0	57.385	482.04	47.617							0	0	0	0
IFITM10	5	0.74871	0.79092	1	14248	1	0.098638	0.23802	0.26754	0.749983	7051	2	0.098638	-0.200876	0.0512537	2	2	41.8782	52.0217	0.737284	0.620324	-0.634698	-1.01336	-1.01336	0.0985452							53.342	41.746	16.234	1.0186	1.0186	137.91							89.59	64.71	10.1	0	0	147.73							0	0	0	0
ATG4A	3	0.77494	0.81572	1	14704	0	-0.12974	0.33489	0.26754	0.749983	8772	1	-0.12974	-0.211893	0.040237	1	1	446.503	573.642	0.487711	-1.01336	-0.192187	-0.12974									1387.3	1.0186	372.23	25.464									1945.7	0	325.68	23.188									0	0	0	0
TMSB10	5	0.80255	0.84699	1	15228	0	0.046471	0.23914	0.26754	0.749983	7087	1	0.046471	-0.124969	0.12716	4	4	17.5872	17.0532	1.36959	-1.11076	-1.01336	-0.368205	0.326441	0.0464769							1.0186	1.1596	1.0186	31.581	2.3192	68.426							4.216	0	0	24.242	3.162	70.699							0	0	0	0
NHLRC4	5	0.87519	0.89841	1	16556	0	0.23648	0.23914	0.26754	0.749983	7088	2	0.23648	0.098814	0.350944	3	3	49.7424	48.8988	1.36959	0.522529	-1.01336	-0.38986	0.236493	-0.132511							1.0186	43.161	1.0186	38.705	6.1113	208.44							4.216	62.436	0	29.303	7.378	190.06							0	0	0	0
CELA3B	5	0.96333	0.97654	1	18240	0	0.42147	0.23836	0.26754	0.749983	7056	2	0.42147	0.165347	0.417477	1	1	39.7191	52.4522	0.950172	0.633691	0.421466	-1.01336	-0.0100933	0.0102041							47.544	35.649	35.948	1.0186	100.84	17.315							92.792	55.862	48.484	0	100.13	17.445							0	0	0	0
DGAT2	2	0.66692	0.70896	1	13034	0	0.31732	0.343	0.26802	0.750678	8909	1	0.31732	-0.569802	-0.317673	5	5	26.6529	24.2293	0.783287	-1.01336	-1.01336	-1.01336	-1.01336	-0.148679							5.0928	1.0186	1.0186	1.0186	1.0186	150.75							9.486	0	0	0	0	135.89							0	0	0	0
KLK7	6	0.090198	0.24149	1	3558	3	-0.56908	0.22438	0.26805	0.750678	6788	2	-0.56908	-0.513281	-0.261151	2	3	32.4344	36.141	1.16419	-1.72281	-2.01995	0.637053	-0.874119	-0.264048							11.204	33.612	3.0557	98.566	42.905	5.2636							26.35	9.486	0	153.84	22.954	4.216							1	0	0	0
PRKAG3	6	0.2253	0.44186	1	6749	2	-0.22876	0.22437	0.26805	0.750678	6787	1	-0.22876	-0.297753	-0.0456232	1	1	27.2282	24.6305	1.44768	-1.25213	-1.73084	-0.459195	0.206316	0.0016477							10.186	62.619	2.3192	14.26	53.983	20.002							29.512	25.709	0	10.1	62.436	20.026							0	0	0	0
TAS2R16	6	0.28014	0.4843	1	7747	2	-0.14656	0.2245	0.26805	0.750678	6791	2	-0.14656	-0.287316	-0.0351861	3	2	107.08	122.204	1.4743	-2.83011	-0.451485	0.376482	-0.229245	-0.0638327							8.1485	6.1113	2.0371	322.37	16.234	287.58							24.419	0	1.221	418.79	13.702	275.09							0	0	0	0
ALG14	6	0.80533	0.84253	1	15270	1	0.095992	0.22425	0.26805	0.750678	6783	1	0.095992	0.118652	0.370782	0	0	36.7935	38.082	1.40739	-0.59959	-0.495036	0.20713	0.150198	0.0418236							13.915	65.268	22.408	42.779	40.742	35.649							38.563	42.733	15.609	49.538	45.322	36.727							0	0	0	0
SCAMP5	6	0.93074	0.95174	1	17578	0	0.16342	0.22431	0.26805	0.750678	6786	2	0.16342	0.214608	0.466737	0	0	360.297	368.859	0.701094	0.719079	0.259518	-0.322724	-0.136574	0.067253							160.01	40.586	368.75	61.113	1519.1	12.223							260.76	67.456	441.62	48.663	1381.8	12.854							0	0	0	0
TRIM64B	6	0.96433	0.97536	1	18264	0	0.4626	0.22446	0.26805	0.750678	6789	2	0.4626	0.506998	0.759128	3	2	57.4375	70.8501	1.11349	0.859336	0.400055	0.525222	0.289391	-0.145508							1.1596	9.167	77.693	1.1596	213.7	41.746							3.6727	17.445	102.84	2.108	261.39	37.645							0	0	0	0
SH3GL3	5	0.76535	0.81094	1	14511	1	0.32091	0.2395	0.26847	0.751118	7094	2	0.32091	0.0181124	0.270242	1	1	643.409	802.08	1.12705	0.320873	-0.551965	0.417745	-1.01336	-0.191676							26.482	3746.3	52.965	17.896	1.0186	15.791							59.024	4679.7	35.809	24.242	0	13.702							0	0	0	0
CEP44	5	0.83699	0.88059	1	15837	0	0.19864	0.23945	0.26847	0.751118	7093	2	0.19864	0.258874	0.511003	1	1	73.4854	99.1956	1.02093	0.477133	-0.374772	0.198657	-0.027577								18.949	257.92	7.1299	59.076	24.352								39.481	359.41	5.27	67.945	23.872								0	0	0	0
ECHDC1	5	0.90076	0.92616	1	16991	0	0.36506	0.23971	0.26847	0.751118	7097	2	0.36506	0.0556535	0.307783	1	1	65.6501	89.014	0.84499	0.553786	0.365062	-1.01336	-0.283687	-0.132875							121.21	91.586	65.188	1.0186	89.633	25.265							218.52	134.91	84.246	0	73.454	22.954							0	0	0	0
THY1	5	0.010819	0.043131	1	636	3	-1.5158	0.2408	0.26848	0.751118	7116	2	-1.5158	-1.06547	-0.813342	2	4	27.2	35.1062	-3.51551	1.15078	-2.03738	-1.51575	0.538382	-1.01336							10.436	19.713	8.1172	13.915	110	1.0186							0	44.99	1.221	4.216	160.21	0							1	0	0	0
SYNCRIP	5	0.10037	0.25272	1	3874	3	-0.56164	0.24052	0.26848	0.751118	7109	2	-0.56164	-0.435791	-0.183661	2	2	108.857	119.503	1.20975	-2.01995	0.439934	-0.669484	-0.561642	-1.01336							26.318	3.0557	357.92	200.66	64.169	1.0186							62.186	0	485.89	125.79	43.154	0							1	0	0	0
PHF23	5	0.49398	0.62551	1	10907	1	0.46195	0.24056	0.26848	0.751118	7110	2	0.46195	-0.074277	0.177853	3	3	14.5749	14.7953	-1.34203	0.895107	0.742711	0.461966	-1.01336	-0.190057							12.223	4.6384	9.4744	11.204	1.0186	48.891							4.216	9.486	16.527	15.81	0	42.733							0	0	0	0
BRICD5	5	0.92177	0.94643	1	17389	0	0.18274	0.24015	0.26848	0.751118	7100	2	0.18274	0.0906353	0.342765	3	2	35.5722	54.0772	0.927465	0.546315	-1.01336	-0.213048	0.182749	0.113687							74.355	100.01	1.0186	27.83	9.167	1.0527							142.32	146.51	0	23.872	10.54	1.221							0	0	0	0
AKR1C4	6	0.23628	0.44287	1	6924	2	-0.65733	0.22483	0.26891	0.751251	6798	1	-0.65733	-0.411967	-0.159837	1	1	238.704	249.71	1.34196	-1.63271	-0.89988	-1.11076	0.244372	-0.414779							22.032	126.3	146.67	1.1596	1083.1	52.965							57.385	40.052	78.141	0	1283.2	39.481							0	0	0	0
HIST3H2BB	6	0.38766	0.56197	1	9576	2	0.1819	0.22474	0.26891	0.751251	6797	2	0.1819	0.145488	0.397618	1	1	447.705	367.029	1.20787	0.530505	-0.47511	-0.754094	0.488243	-0.124489							1.0186	359.48	2278.5	25.464	10.186	11.58							3.6629	519.69	1638.9	14.691	14.691	10.54							0	0	0	0
GYG1	6	0.68945	0.76278	1	13316	1	-0.13903	0.22468	0.26891	0.751251	6795	2	-0.13903	-0.174776	0.0773537	3	3	19.1793	30.9813	1.22953	-1.60269	0.640086	-0.458569	-1.03752	0.180511							48.891	2.0371	27.371	33.687	1.0527	2.0371							115.99	0	43.214	24.242	0	2.4419							0	0	0	0
GPR146	6	0.80151	0.83798	1	15096	1	0.088998	0.22459	0.26891	0.751251	6794	2	0.088998	0.0550526	0.307182	2	2	207.001	221.379	1.04452	0.788698	-0.643386	-1.03752	0.340297	-0.162295							152.78	19.713	9.167	1.0527	67.225	992.07							316.2	34.782	5.509	0	85.374	886.41							0	0	0	0
SNX6	6	0.83971	0.87978	1	15874	0	0.0090427	0.22513	0.26891	0.751251	6801	1	0.0090427	0.108147	0.360276	1	1	417.534	457.233	1.17391	-0.532692	0.17189	-0.182257	-0.0408891	0.0589145							72.317	20.371	696.92	39.724	9.4744	1666.4							164.42	13.773	785.23	34.891	9.1817	1735.9							0	0	0	0
BLCAP	6	0.90313	0.93418	1	17045	0	0.15596	0.22469	0.26891	0.751251	6796	2	0.15596	0.215939	0.468069	0	0	254.808	326.548	0.960741	0.447255	-0.345634	0.188151	0.123741	-0.0786191							16.843	1176.9	146.11	66.321	97.407	25.265							33.728	1605	114.77	75.699	106.22	23.872							0	0	0	0
ZBED2	6	0.93372	0.95223	1	17636	0	0.25875	0.22457	0.26891	0.751251	6793	1	0.25875	0.291848	0.543978	1	1	41.2202	50.1169	1.43113	0.263223	-0.284841	0.271264	0.25434	-0.184025							11.596	126.3	9.167	37.107	25.464	37.687							32.966	151.78	7.3454	44.99	30.566	33.054							0	0	0	0
KCNC2	4	0.012853	0.043011	1	769	2	-0.70546	0.24124	0.26908	0.751251	7122	2	-0.70546	-0.788096	-0.535966	5	4	5.78493	4.79867	-2.50368	1.21272	-2.04233	0.631427	-1.01336	-1.01336							11.596	5.798	8.1485	7.1299	1.0186	1.0186							1.221	14.756	1.221	11.594	0	0							0	0	0	0
EPHB1	5	0.037052	0.10611	1	1815	2	0.065425	0.24187	0.26946	0.751251	7132	2	0.065425	-0.788666	-0.536537	1	2	79.0853	80.8485	-4.10719	0.741451	-0.984027	0.565721	-1.01336	0.0653961							16.234	135.8	207.38	76.392	1.0186	37.687							0	227.71	104.35	113.55	0	39.481							0	0	0	0
ZNF697	5	0.079431	0.2132	1	3225	2	0.34513	0.24128	0.26946	0.751251	7123	2	0.34513	-0.578802	-0.326673	3	3	38.98	49.717	1.30453	-3.19354	-1.5526	0.636961	0.345188	-1.01336							12.633	8.1485	8.1172	12.633	191.33	1.0186							32.674	0	2.108	20.2	243.32	0							0	0	0	0
HAUS1	5	0.35457	0.53448	1	9068	1	-0.21417	0.24175	0.26946	0.751251	7130	2	-0.21417	-0.450949	-0.198819	2	3	30.4709	33.8737	-1.7914	0.812256	0.611743	-1.11076	-1.01336	-0.214175							24.352	35.649	43.798	1.1596	1.0186	76.848							6.324	63.354	67.456	0	0	66.108							0	0	0	0
ZNF148	5	0.59945	0.67902	1	12093	1	0.2534	0.2424	0.26946	0.751251	7135	2	0.2534	-0.185585	0.0665448	3	3	89.0233	115.517	-1.63478	0.658569	0.484815	-1.01336	0.253387	0.137854							2.1054	33.687	221.48	1.0186	274.83	1.0186							0	53.754	310.34	0	327.79	1.221							0	0	0	0
PCDHGA8	5	0.86685	0.898	1	16440	0	0.31908	0.2419	0.26946	0.751251	7133	2	0.31908	-0.0283822	0.223747	3	3	61.2598	105.829	0.908422	0.53358	-1.01336	-1.01336	0.319084	0.0953305							275.81	23.16	1.0186	1.0186	61.459	5.0928							518.57	33.972	0	0	76.92	5.509							0	0	0	0
FNDC8	3	0.027746	0.075973	1	1431	2	-1.7308	0.3381	0.26947	0.751251	8829	1	-1.7308	-1.20337	-0.951241	4	5	26.3598	36.0185	-3.12186	0.672536	-1.73084	-1.01336	-1.01336	-1.01336							18.334	134.45	2.3192	1.0186	1.0186	1.0186							1.221	214.89	0	0	0	0							0	0	0	0
ARL6	3	0.090681	0.18001	1	3562	1	0.39112	0.33612	0.26947	0.751251	8797	1	0.39112	-0.718304	-0.466174	3	4	24.8475	34.8245	-2.37574	0.714848	0.39113	-1.01336	-1.01336	-1.01336							10.527	88.13	47.372	1.0186	1.0186	1.0186							1.221	145.29	62.436	0	0	0							0	0	0	0
MAZ	3	0.56792	0.61122	1	11706	1	-0.47268	0.33552	0.26947	0.751251	8785	1	-0.47268	-0.545528	-0.293398	3	3	24.3603	20.8292	0.861482	-0.621837	-0.472746	-1.01336	-1.01336	-1.01336							21.054	20.002	102.05	1.0186	1.0186	1.0186							39.07	12.648	73.257	0	0	0							0	0	0	0
ING4	3	0.67167	0.72429	1	13077	0	0.24938	0.33575	0.26947	0.751251	8788	1	0.24938	-0.469587	-0.217457	5	5	138.546	164.511	1.01068	0.249386	-1.03752	-1.01336	-1.01336	-1.01336							3.1581	824.01	1.0527	1.0186	1.0186	1.0186							7.378	979.69	0	0	0	0							0	0	0	0
CALHM3	6	0.10847	0.26629	1	4121	3	-0.19907	0.22555	0.26972	0.751251	6809	2	-0.19907	-0.574812	-0.322683	2	3	124.931	159.744	-3.48362	1.21761	-1.27495	0.490231	-0.738371	0.340226							10.186	3.0557	74.743	615.75	5.2636	40.586							0	8.432	30.3	865.33	2.7545	51.646							1	0	0	0
TCP1	6	0.1139	0.27613	1	4297	2	0.053327	0.22614	0.26972	0.751251	6822	1	0.053327	-0.313729	-0.0615997	0	2	58.492	77.2777	1.13878	-1.71175	-1.59762	0.181542	0.114594	-0.00791929							91.609	12.633	11.596	64.938	128.43	41.746							202.92	3.162	3.162	73.78	139.13	41.512							0	0	0	0
STT3B	6	0.13426	0.32634	1	4780	2	0.11261	0.22629	0.26972	0.751251	6823	2	0.11261	-0.281288	-0.0291581	0	2	56.627	72.6702	1.44148	-2.33241	-1.4931	0.471107	0.306466	-0.0812612							10.186	10.186	14.738	245.47	13.915	45.267							29.381	1.221	4.5909	340.65	17.445	42.733							0	0	0	0
OR2T5	6	0.29147	0.48538	1	7946	1	-0.042775	0.22589	0.26972	0.751251	6817	2	-0.042775	-0.0945492	0.15758	1	1	203.646	246.532	1.39343	-2.11623	0.499647	-0.258599	-0.1855	0.0999553							9.167	15.278	537.94	20.371	62.619	576.5							25.709	2.7545	760.99	16.864	54.943	617.93							0	0	0	0
MAGEB2	6	0.5867	0.72668	1	11924	1	0.068113	0.22614	0.26972	0.751251	6821	2	0.068113	0.0532317	0.305361	1	2	61.3751	84.0637	1.00352	0.569197	-1.24082	-0.0977922	0.234034	-0.148743							30.557	214.92	15.791	1.0527	73.336	32.594							62.268	319.36	6.1048	0.91817	86.428	29.303							0	0	0	0
TMBIM4	6	0.62487	0.73934	1	12523	1	0.17752	0.22596	0.26972	0.751251	6819	2	0.17752	0.0850542	0.337184	2	1	90.5437	106.432	1.46916	-1.73084	0.486946	0.165162	0.189876	-0.069987							8.1172	2.3192	191.49	105.52	12.756	223.06							24.242	0	268.77	118.44	14.691	212.45							0	0	0	0
CRYBG2	6	0.7843	0.81839	1	14823	1	-0.10713	0.22579	0.26972	0.751251	6816	1	-0.10713	-0.122671	0.129458	1	1	136.888	158.186	1.13332	-0.667987	-1.11076	-0.281429	0.123603	0.067233							95.744	56.847	1.1596	61.057	403.35	203.17							211.22	35.408	0	50.059	439.52	212.91							0	0	0	0
ATP2B2	6	0.87792	0.91415	1	16606	0	-0.0056446	0.22569	0.26972	0.751251	6812	2	-0.0056446	0.235889	0.488019	1	1	31.4377	42.1284	1.28388	0.824551	-0.443336	0.224733	-0.238363	-0.236129							32.594	6.1113	11.596	108.99	14.26	15.075							80.799	11.594	8.2635	127.53	11.936	12.648							0	0	0	0
NOM1	6	0.89879	0.92897	1	16957	0	0.33353	0.22533	0.26972	0.751251	6804	2	0.33353	0.367346	0.619475	0	0	149.953	146.235	1.38319	0.527752	0.454732	-0.289818	0.212354	-0.0841373							16.234	28.99	22.032	570.39	218.01	44.065							43.954	42.236	30.566	466.4	252.74	41.512							0	0	0	0
SIK2	6	0.90256	0.93356	1	17029	0	-0.036571	0.22559	0.26972	0.751251	6811	1	-0.036571	0.174175	0.426304	0	0	274.606	275.96	1.34461	0.347813	-0.367572	-0.206639	-0.0766778	0.00351415							21.39	194.54	92.689	287.58	416.88	634.56							55.862	247.85	71.617	249.07	395.25	636.11							0	0	0	0
LHFPL4	4	0.47986	0.57165	1	10789	1	0.15772	0.24154	0.27025	0.751251	7129	2	0.15772	-0.482365	-0.230236	3	3	47.5819	60.7018	-1.73084	0.547901	0.498275	-1.01336	-1.01336	-0.182823							2.3192	156.85	46.384	1.0186	1.0186	77.901							0	229.77	65.931	0	0	68.51							0	0	0	0
LLGL2	4	0.8617	0.89474	1	16308	0	-0.04317	0.24184	0.27025	0.751251	7131	1	-0.04317	-0.203267	0.048863	2	2	141.578	142.858	1.12663	-1.01336	-1.01336	-0.233213	-0.171556	0.0852462							23.427	1.0186	1.0186	87.596	293.34	443.07							52.336	0	0	74.372	260.34	470.1							0	0	0	0
IL22RA2	5	0.027537	0.085516	1	1425	1	0.27084	0.24299	0.2705	0.751251	7149	2	0.27084	-0.609254	-0.357125	1	2	25.1688	30.462	-4.24001	0.903259	0.660423	-1.01336	0.270839	-0.236682							17.896	36.845	24.352	1.0186	38.267	32.634							0	69.781	39.07	0	46.376	27.545							0	0	0	0
PRR5-ARHGAP8	5	0.098133	0.24775	1	3809	2	0.13042	0.24339	0.2705	0.751251	7152	2	0.13042	-0.577593	-0.325463	2	2	66.5539	66.6922	-2.60711	-1.25422	0.60083	0.677863	-1.01336	0.130436							5.0928	91.67	49.909	19.713	1.0186	231.92							0	37.849	76.208	32.136	0	253.96							0	0	0	0
SEC14L4	5	0.62262	0.69245	1	12374	1	0.042401	0.24292	0.2705	0.751251	7148	1	0.042401	-0.193328	0.0588012	3	3	25.7217	29.5085	1.31582	-1.60269	-0.0977922	-1.01336	0.195595	0.0424618							11.204	2.0371	1.0527	1.0186	29.538	109.48							29.381	0	0.91817	0	33.972	112.78							0	0	0	0
SLAMF9	5	0.9878	0.99286	1	18676	0	0.38396	0.24336	0.2705	0.751251	7151	2	0.38396	0.111762	0.363892	1	1	425.553	559.143	0.38932	0.430331	0.383922	-1.01336	0.304063	0.176293							1914.9	490.94	90.533	1.0186	24.352	31.575							2508.4	661.91	118.44	0	30.3	35.809							0	0	0	0
DDB1	6	0.015433	0.064881	1	895	3	-0.54673	0.22884	0.27058	0.751251	6860	1	-0.54673	-0.706213	-0.454083	3	3	12.6486	13.777	1.41867	-2.23211	-2.83011	-1.51923	0.499784	0.425725							11.596	18.554	6.1113	7.1299	8.1485	24.352							32.674	3.162	0	1.8363	11.936	33.054							1	0	0	0
VWDE	4	0.00086381	0.0031163	1	68	4	-1.6062	0.99914	0.99873	1	18881	0	-1.6062	-1.49052	-1.23839	4	5	8.20538	2.49892	-2.68077	-2.05592	-1.15643	-1.02328	-1.01336	-1.01336							13.241	3.1581	7.369	23.427	1.0186	1.0186							1.221	0	2.7545	11.018	0	0							1	0	0	0
ETV2	6	0.068731	0.19125	1	2888	3	-0.70112	0.22773	0.27058	0.751251	6843	2	-0.70112	-0.674563	-0.422434	2	3	19.2457	19.7655	1.38495	-2.08002	-2.49529	-0.965961	0.545214	-0.436269							15.278	21.054	4.6384	7.1299	27.371	40.003							41.512	4.216	0	3.162	40.4	29.303							1	0	0	0
SRGAP2B	6	0.091858	0.2467	1	3608	3	-0.30992	0.22753	0.27058	0.751251	6838	2	-0.30992	-0.660343	-0.408213	1	1	51.8028	50.1743	-3.65489	0.868901	-1.44585	0.889554	-0.745468	0.1257							11.596	35.649	41.746	5.798	53.688	162.34							0	65.931	14.691	11.594	31.62	177.21							1	0	0	0
ZNF215	6	0.096421	0.25388	1	3759	2	-0.41331	0.2274	0.27058	0.751251	6836	1	-0.41331	-0.858267	-0.606138	2	2	187.459	317.893	0.843465	-2.87111	-2.34318	-0.542565	-0.284007	0.0477967							1015.8	6.3163	4.0742	23.192	44.816	30.557							1823.5	0	0	15.609	36.629	31.62							0	0	0	0
AGRN	6	0.10718	0.26629	1	4096	1	0.24518	0.22735	0.27058	0.751251	6835	2	0.24518	-0.10563	0.146499	1	2	58.8753	88.4913	1.08733	-2.74748	0.585446	0.285976	0.204305	-0.0493558							132.41	13.915	34.788	107.97	3.0557	61.113							282.47	1.221	52.7	131.86	3.6727	59.024							0	0	0	0
UBL7	6	0.11336	0.27613	1	4263	1	-0.046206	0.22901	0.27058	0.751251	6865	2	-0.046206	-0.345474	-0.0933449	1	2	81.9878	82.0732	1.27695	-3.52695	0.679449	-0.40983	-0.104128	0.0116608							32.469	10.527	4.2109	134.51	111.59	198.62							80.104	0	7.3454	101	103.75	200.24							0	0	0	0
VAMP5	6	0.23688	0.446	1	6958	2	0.1266	0.22697	0.27058	0.751251	6830	2	0.1266	-0.258209	-0.0060795	1	1	40.4748	44.7403	1.38921	-2.99233	0.777215	-0.976579	0.14754	0.105696							15.075	6.9576	17.394	44.214	105.52	53.688							41.106	0	30.524	21.977	116.99	57.845							0	0	0	0
SRRM2	6	0.25465	0.45812	1	7277	1	-0.16516	0.22771	0.27058	0.751251	6840	2	-0.16516	-0.289929	-0.0377991	2	2	84.8704	84.2877	1.08185	-2.04233	0.662008	-1.11076	-0.241545	-0.0887913							17.896	8.1485	71.585	1.1596	360.57	49.863							38.998	1.221	113.85	0	304.83	46.827							0	0	0	0
MOB4	6	0.35045	0.53045	1	8967	2	0.12533	0.22861	0.27058	0.751251	6853	1	0.12533	-0.118726	0.133404	2	2	1929.35	2091.28	1.36492	-1.73084	-0.832047	0.113708	0.234941	0.136957							17.394	2.3192	9.4744	11486	15.075	45.835							46.376	0	4.8838	12428	17.918	50.499							0	0	0	0
CENPE	6	0.35295	0.53045	1	9040	2	0.25321	0.22798	0.27058	0.751251	6848	2	0.25321	0.00346751	0.255597	2	3	94.0965	133.464	0.546612	-1.26447	0.811827	-0.579626	0.536797	-0.0303366							507.91	16.843	14.738	2.3192	3.0557	19.713							742.34	6.4272	26.627	1.221	4.8838	19.282							0	0	0	0
KATNAL1	6	0.45307	0.64485	1	10383	2	-0.17323	0.22863	0.27058	0.751251	6854	2	-0.17323	-0.197043	0.055087	3	4	10.1234	13.3097	1.30403	-2.01995	0.91763	-0.616354	-1.03752	0.269912							12.756	3.0557	2.3192	15.075	1.0527	26.482							32.966	0	5.27	9.486	0	32.136							0	0	0	0
STRN	6	0.56297	0.70927	1	11667	1	-0.0042704	0.22677	0.27058	0.751251	6827	1	-0.0042704	0.0478969	0.300026	1	1	91.0179	85.25	1.37113	-1.28346	0.459699	-0.251362	-0.0337038	0.0250811							17.315	34.788	12.756	266.86	213.37	1.0186							46.376	13.702	17.918	224.03	208.42	1.054							0	0	0	0
ZNF598	6	0.64368	0.74274	1	12683	1	0.19503	0.22884	0.27058	0.751251	6859	1	0.19503	0.121069	0.373198	1	1	54.2938	66.9148	1.41867	-1.01101	0.334826	-0.406158	0.283265	0.106815							11.596	5.2636	202.12	27.83	38.95	40.003							32.674	2.108	255.18	20.756	47.617	43.154							0	0	0	0
PIGT	6	0.80936	0.84711	1	15306	1	-0.14828	0.2271	0.27058	0.751251	6831	1	-0.14828	-0.0832029	0.168927	2	3	38.6172	59.778	1.13571	-0.634698	-0.570432	0.309715	-1.01336	0.273842							92.639	16.234	12.756	106.95	1.0186	2.1054							204.75	10.1	8.2635	132.8	0	2.7545							0	0	0	0
TSHZ1	6	0.87625	0.91247	1	16578	0	0.033154	0.22879	0.27058	0.751251	6857	2	0.033154	0.174694	0.426823	3	2	241.605	290.031	1.00619	0.489276	-0.382849	-0.130769	0.101278	-0.0349673							7.369	598.99	5.0928	2.1054	636.62	199.45							15.81	841.23	3.6727	1.8363	682.99	194.65							0	0	0	0
OR6S1	6	0.92112	0.93855	1	17376	0	0.26676	0.22773	0.27058	0.751251	6842	1	0.26676	0.321194	0.573324	0	0	236.228	248.382	1.38495	0.421502	0.328001	-0.377677	0.205502	-0.0351072							15.278	62.132	137.91	26.318	136.83	1038.9							41.512	83.554	173.37	20.026	157.93	1013.9							0	0	0	0
ADTRP	4	0.063025	0.17821	1	2727	2	-0.52262	0.24349	0.27144	0.751251	7155	2	-0.52262	-0.922679	-0.670549	4	4	46.9253	60.6459	-3.36132	0.897214	-1.4372	0.391945	-1.01336	-1.01336							9.2768	31.581	9.167	229.49	1.0186	1.0186							0	59.681	2.7545	301.44	0	0							0	0	0	0
PELO	4	0.077081	0.18299	1	3129	1	0.026441	0.24247	0.27144	0.751251	7136	2	0.026441	-0.773531	-0.521401	2	3	56.2207	71.614	-3.52695	0.859545	0.44554	-0.392615	-1.01336	-1.01336							10.527	115.96	98.8	110	1.0186	1.0186							0	211.22	134.91	83.554	0	0							0	0	0	0
SH3GLB2	4	0.14481	0.27767	1	5020	1	-0.0056058	0.24252	0.27144	0.751251	7139	1	-0.0056058	-0.719225	-0.467095	3	3	859.468	1000.17	0.787591	-3.06506	0.168715	-1.01336	-1.01336	-0.179891							407.02	7.369	4613	1.0186	1.0186	127.38							703.32	0	5185.4	0	0	112.33							0	0	0	0
NKX2-5	4	0.41256	0.52185	1	9845	1	0.41976	0.24289	0.27144	0.751251	7147	2	0.41976	-0.295285	-0.0431558	2	3	71.2534	86.6045	0.811842	-1.39636	0.562588	0.276931	-1.01336	-1.01336							28.99	21.054	18.949	356.49	1.0186	1.0186							51.646	7.378	28.463	432.14	0	0							0	0	0	0
LILRB2	4	0.61943	0.65435	1	12286	1	-0.037625	0.24281	0.27144	0.751251	7146	1	-0.037625	-0.259017	-0.00688716	4	3	17.8107	15.0597	1.24981	-0.701939	-1.01336	-1.01336	-0.224162	0.148905							8.1485	72.637	1.0186	1.0186	5.0928	18.949							20.756	44.268	0	0	4.216	21.118							0	0	0	0
C5orf22	4	0.93129	0.9507	1	17586	0	0.52403	0.24212	0.27144	0.751251	7134	2	0.52403	-0.0113972	0.240732	3	3	21.3405	28.1293	0.910046	0.647897	0.40016	-1.01336	-1.01336	0.000224078							24.212	5.0928	52.636	1.0186	1.0186	44.065							46.376	8.5467	69.781	0	0	44.072							0	0	0	0
S100A2	6	0.00087276	0.0047238	1	69	4	-2.5808	0.95779	0.93546	1	18089	0	-2.5808	-1.98389	-1.73176	2	4	139.469	137.204	-3.83198	-2.81838	-2.87111	-2.34318	-0.151551	0.112883							13.241	35.792	6.3163	4.0742	119.44	657.95							0	4.216	0	0	107.43	711.58							1	0	0	0
ICOS	6	0.12688	0.31007	1	4596	3	-0.12602	0.23056	0.27145	0.751251	6900	2	-0.12602	-0.373008	-0.120879	1	2	70.4555	99.0456	-2.57377	0.739481	0.622211	-0.773957	-0.70551	0.453493							12.223	205.28	107.84	55.661	8.1172	33.612							1.221	343.4	166.53	32.136	4.5909	46.396							1	0	0	0
EFCAB13	6	0.24748	0.4571	1	7140	1	0.28715	0.23021	0.27145	0.751251	6895	2	0.28715	-0.177617	0.0745128	2	2	44.738	60.5885	-2.24028	1.04783	0.590007	-1.03752	0.273075	0.301198							13.685	6.1113	157.91	1.0527	59.14	30.529							2.108	13.702	238.2	0	71.672	37.849							0	0	0	0
SDCCAG8	6	0.33264	0.51969	1	8634	1	-0.36169	0.22979	0.27145	0.751251	6884	1	-0.36169	-0.323271	-0.0711414	4	3	13.1203	12.1385	1.48979	-2.64699	-0.379907	-0.370148	-0.353275	0.320903							6.1113	5.2636	3.4788	38.267	21.39	4.2109							18.972	0	2.4419	29.381	16.527	5.509							0	0	0	0
MLIP	6	0.36986	0.54511	1	9294	2	0.36675	0.23007	0.27145	0.751251	6891	2	0.36675	-0.133091	0.119039	1	1	34.9329	55.5883	1.15294	-2.49529	0.612893	-0.802586	0.387219	0.34627							77.901	4.6384	54.741	26.482	33.612	12.223							174.45	0	84.246	14.756	44.268	15.81							0	0	0	0
RHAG	6	0.40788	0.58801	1	9788	2	0.11039	0.22972	0.27145	0.751251	6882	2	0.11039	0.0418621	0.293992	1	1	68.8386	83.7305	0.768935	0.64598	-0.726522	-0.658051	0.24523	-0.0243999							108.43	83.164	26.482	63.778	6.9576	124.22							185.47	130.7	15.609	40.052	8.432	122.12							0	0	0	0
SKA2	6	0.53814	0.699	1	11371	1	0.13643	0.22987	0.27145	0.751251	6886	1	0.13643	-0.19049	0.0616397	2	2	26.0539	45.259	1.13871	-2.01995	0.502945	-1.03752	0.178637	0.0942473							86.577	3.0557	22.107	1.0527	20.371	23.16							191.83	0	31.745	0	23.188	24.791							0	0	0	0
IAPP	6	0.71494	0.77148	1	13720	1	0.2639	0.23012	0.27145	0.751251	6893	1	0.2639	0.185758	0.437888	0	0	118.951	110.564	1.26971	-0.830049	0.487928	-0.3408	0.314394	0.213365							33.687	86.97	13.241	448.77	81.172	49.863							82.635	48.484	18.972	354.14	101.18	57.97							0	0	0	0
C7orf76	6	0.72904	0.78629	1	13980	1	-0.026543	0.22991	0.27145	0.751251	6887	2	-0.026543	0.0922722	0.344402	1	1	27.5526	28.9464	0.921688	0.834059	-0.847576	-0.0736245	-0.301426	0.0205132							26.671	11.204	46.319	1.0186	28.52	51.583							51.418	20.756	25.296	0.91817	22.954	52.336							0	0	0	0
ZSCAN26	6	0.8195	0.85746	1	15485	1	0.28265	0.22941	0.27145	0.751251	6877	2	0.28265	0.157517	0.409647	1	1	55.8668	73.8	0.639775	0.705173	-0.548574	0.446092	-0.41659	0.119226							165.82	43.798	71.895	25.265	7.369	21.054							258.92	72.036	48.838	34.782	5.27	22.954							0	0	0	0
GDI2	6	0.86814	0.90308	1	16460	0	0.051476	0.22939	0.27145	0.751251	6875	1	0.051476	0.18622	0.438349	0	0	36.261	43.1752	1.39017	-0.494524	0.30763	-0.188917	0.0891357	0.0138207							14.26	19.713	96.247	22.408	33.629	31.309							38.998	13.702	119.36	19.535	35.836	31.62							0	0	0	0
OR2A25	5	0.0066914	0.024134	1	441	2	0.19094	0.24435	0.27155	0.751251	7170	2	0.19094	-1.03504	-0.782909	2	3	116.602	148.128	-3.21536	-3.36132	0.736395	0.452515	-1.01336	0.190894							50.928	9.2768	145.65	343.25	1.0186	149.49							4.5909	0	243.32	470.08	0	170.78							0	0	0	0
PPHLN1	5	0.089904	0.23183	1	3551	3	-0.66116	0.2444	0.27155	0.751251	7172	1	-0.66116	-0.652934	-0.400805	3	4	14.0447	20.4378	1.12932	-2.01995	-0.904715	-0.661128	-0.447778	-1.01336							45.225	3.0557	3.1581	13.915	17.896	1.0186							100.12	0	1.221	8.432	12.854	0							1	0	0	0
PUS1	5	0.15208	0.32925	1	5190	2	0.21657	0.24363	0.27155	0.751251	7156	2	0.21657	-0.525368	-0.273238	2	2	42.1873	53.5107	1.1907	-2.83011	-1.13007	0.414078	-1.01336	0.21656							28.99	6.1113	35.792	156.86	1.0186	24.352							67.456	0	15.81	209.34	0	28.458							0	0	0	0
GNAT3	5	0.16187	0.3386	1	5425	1	0.39731	0.24463	0.27155	0.751251	7176	2	0.39731	-0.40434	-0.15221	2	2	163.459	217.699	-3.18859	0.790665	0.397275	0.436745	-1.01336	0.151222							8.1172	80.006	825.64	23.192	1.0186	42.779							0	139.13	1087.7	31.745	0	47.617							0	0	0	0
LIG1	5	0.21658	0.38572	1	6512	2	0.02511	0.24401	0.27155	0.751251	7163	1	0.02511	-0.569833	-0.317703	3	4	68.4124	72.1664	1.30271	-2.20383	-1.60269	-1.01336	0.0730921	0.0250811							12.223	16.297	2.0371	1.0186	377.88	1.0186							31.62	2.7545	0	0	397.57	1.054							0	0	0	0
LOR	5	0.24722	0.41459	1	7137	2	0.096148	0.24383	0.27155	0.751251	7160	2	0.096148	-0.243329	0.00880016	2	2	45.3548	49.9377	0.646943	-1.00585	0.610019	-0.793869	-1.01336	0.0961379							83.491	9.4744	43.161	93.928	1.0186	41.056							131.3	4.216	66.402	53.754	0	43.954							0	0	0	0
COL4A2	5	0.43478	0.60132	1	10150	1	0.10699	0.24424	0.27155	0.751251	7166	2	0.10699	-0.182767	0.0693626	2	3	76.9883	91.7688	1.25018	-1.52794	0.447347	-0.359797	-1.01336	0.106966							18.334	23.16	170.1	8.1172	1.0186	241.2							44.99	7.378	232.3	6.1048	0	259.84							0	0	0	0
TUBA3D	5	0.57943	0.6703	1	11837	1	0.17146	0.24347	0.27155	0.751251	7154	2	0.17146	-0.107521	0.144609	1	1	213.916	281.79	0.672337	-0.95852	0.430606	-1.01336	0.171473	0.0523332							432.89	86.97	488.19	1.0186	144.95	129.48							690.47	44.268	658.33	0	163.37	134.3							0	0	0	0
CAVIN1	5	0.69621	0.73745	1	13438	1	-0.10186	0.24511	0.27155	0.751251	7180	2	-0.10186	-0.219383	0.0327464	2	2	26.2589	33.514	0.97318	0.705923	-0.769427	-1.11076	-1.01336	-0.101856							57.039	13.685	38.267	1.1596	1.0186	46.384							112.94	22.954	22.036	0	0	43.154							0	0	0	0
HEATR1	5	0.7542	0.79495	1	14335	1	-0.16885	0.2453	0.27155	0.751251	7184	2	-0.16885	-0.066077	0.186053	1	1	57.4716	57.3343	1.16179	0.608289	-0.563185	-0.421167	-1.01336	-0.168838							34.74	42.905	72.637	150.75	1.0186	42.779							78.963	65.931	48.838	112.33	0	37.944							0	0	0	0
SIAE	5	0.80255	0.84699	1	15130	0	0.011698	0.24467	0.27155	0.751251	7178	2	0.011698	0.0943838	0.346513	2	2	44.18	49.5969	1.31966	0.530917	-0.171034	-1.01336	-0.111592	0.0117109							10.436	42.905	1.1596	1.0186	54.741	154.82							27.545	62.436	0.91817	0	50.592	156.09							0	0	0	0
VMAC	5	0.86685	0.898	1	16380	0	-0.1202	0.24363	0.27155	0.751251	7157	1	-0.1202	-0.174554	0.0775751	3	3	43.4667	48.0353	1.1907	-1.01336	-1.01336	-0.150606	-0.120151	0.059445							28.99	1.0186	1.0186	7.1299	143.79	78.853							67.456	0	0	6.324	132.22	82.212							0	0	0	0
PPP1R2	5	0.88538	0.91183	1	16754	0	0.20306	0.24541	0.27155	0.751251	7186	2	0.20306	0.0194963	0.271626	3	2	24.2875	27.064	0.818529	0.685879	-1.01336	-0.315959	-0.261172	0.203056							5.798	17.315	1.0186	8.1172	44.214	69.262							10.989	28.463	0	6.324	36.727	79.881							0	0	0	0
SPTLC1	6	0.92288	0.94157	1	17411	0	0.13784	0.23097	0.27186	0.752013	6906	2	0.13784	0.303428	0.555558	1	1	69.7856	70.0411	1.14224	0.871098	-0.315797	-0.152713	0.139804	0.135934							10.436	1.0527	175.1	13.685	114.08	104.36							24.242	2.7545	140.48	12.21	125.79	114.77							0	0	0	0
RFNG	6	0.58992	0.72668	1	11978	1	-0.096559	0.23122	0.27227	0.75274	6910	2	-0.096559	-0.0333072	0.218822	1	1	95.1294	90.348	1.22463	-0.886187	0.668209	-1.01336	-0.219422	0.0262811							34.788	236.56	64.169	1.0186	56.821	177.42							82.635	127.53	102.56	0	48.663	180.7							0	0	0	0
PDPR	6	0.65077	0.74498	1	12777	1	0.15173	0.2314	0.27227	0.75274	6915	2	0.15173	0.151356	0.403486	0	0	91.9577	106.995	0.877798	0.580671	-0.891155	0.192654	0.110806	0.0373643							56.021	175.19	121.76	37.687	34.788	126.3							103.78	262.5	65.19	43.214	37.645	129.64							0	0	0	0
RGS22	6	0.73406	0.78863	1	14038	1	0.32056	0.23127	0.27227	0.75274	6912	2	0.32056	0.152175	0.404305	1	1	747.994	998.077	0.443663	0.708233	-0.853044	0.372997	0.268083	-0.0268814							3850.1	41.761	8.4217	77.901	345.56	164.22							5236.7	68.863	4.216	101.18	416.33	161.17							0	0	0	0
KCNMB2	6	0.85726	0.89465	1	16182	0	0.061861	0.23137	0.27227	0.75274	6914	2	0.061861	0.0641574	0.316287	1	1	55.9819	67.8918	0.972913	0.625553	-1.11076	-0.226455	0.138156	-0.0144587							11.204	103.2	1.1596	55.661	127.56	37.107							22.954	159.76	0	47.43	140.48	36.727							0	0	0	0
TMEM225	3	0.030428	0.078588	1	1533	1	0.058279	0.34189	0.27325	0.753324	8889	1	0.058279	-0.910695	-0.658565	3	4	175.179	217.899	-3.03118	0.548808	-1.01336	-1.01336	-1.01336	0.0582692							15.791	547.98	1.0186	1.0186	1.0186	484.25							1.054	802.09	0	0	0	504.25							0	0	0	0
BEX2	3	0.13733	0.25066	1	4844	2	-0.55998	0.34517	0.27325	0.753324	8948	1	-0.55998	-0.619371	-0.367241	4	4	31.4285	44.4626	0.646734	-0.762918	-0.559975	-1.01336	-1.01336	-1.01336							161.07	20.371	4.0742	1.0186	1.0186	1.0186							252.74	11.594	2.4419	0	0	0							0	0	0	0
KLHDC2	3	0.30461	0.39873	1	8174	1	-0.0077194	0.34169	0.27325	0.753324	8883	1	-0.0077194	-0.687285	-0.435155	5	4	5.36328	5.29567	0.98002	-2.05592	-1.01336	-1.01336	-1.01336	-0.00773778							5.0928	3.1581	1.0186	1.0186	1.0186	20.873							11.018	0	0	0	0	20.756							0	0	0	0
SMIM13	3	0.46422	0.50369	1	10550	1	-0.40477	0.34646	0.27325	0.753324	8967	1	-0.40477	-0.578286	-0.326156	3	3	39.4613	31.1005	0.830132	-0.855088	-0.404695	-1.01336	-1.01336	-1.01336							24.352	73.69	135.67	1.0186	1.0186	1.0186							44.072	40.291	102.24	0	0	0							0	0	0	0
DEFB123	3	0.62219	0.67584	1	12319	0	0.20721	0.34621	0.27325	0.753324	8961	1	0.20721	-0.562468	-0.310339	4	4	366.636	444.427	0.568782	-1.11076	0.207237	-1.01336	-1.01336	-1.01336							398.9	1.1596	1796.7	1.0186	1.0186	1.0186							592.16	0	2074.4	0	0	0							0	0	0	0
KCNK4	3	0.80126	0.83971	1	15091	0	0.26792	0.34531	0.27325	0.753324	8949	1	0.26792	-0.35357	-0.101441	3	3	180.679	211.412	0.811892	0.267969	-1.01336	-1.01336	-1.01336	-0.161218							29.476	889.2	1.0186	1.0186	1.0186	162.34							52.501	1070.9	0	0	0	145.07							0	0	0	0
ANXA2R	5	0.041956	0.12167	1	1990	3	-0.4729	0.24636	0.2736	0.753324	7200	1	-0.4729	-0.993674	-0.741545	5	5	7.90492	5.26457	1.37232	-2.99233	-2.60711	-0.472912	-1.01336	-0.248655							1.1596	6.9576	5.0928	4.2109	1.0186	28.99							4.5909	0	0	2.7545	0	24.242							1	0	0	0
PTPN20	5	0.064509	0.17253	1	2756	2	0.084361	0.24585	0.2736	0.753324	7194	2	0.084361	-0.705064	-0.452934	2	3	26.3036	36.2375	-3.02324	0.892845	-1.75693	0.585894	-1.01336	0.0844014							7.1299	59.14	17.896	55.794	1.0186	16.843							0	110.67	4.5909	84.246	0	17.918							0	0	0	0
ITCH	5	0.080691	0.21617	1	3252	2	0.0015453	0.24596	0.2736	0.753324	7196	1	0.0015453	-0.744133	-0.492004	3	4	146.973	174.497	1.37057	-3.52695	-1.5895	0.292873	-1.01336	0.00155064							6.3163	10.527	30.557	826.05	1.0186	7.369							17.918	0	9.486	1012.2	0	7.378							0	0	0	0
SDK2	5	0.25724	0.42629	1	7353	1	0.28572	0.24665	0.2736	0.753324	7213	2	0.28572	-0.256859	-0.00472921	4	3	17.0341	26.4169	1.13466	-2.76511	0.631427	-1.01336	0.285713	0.185514							42.109	5.798	7.1299	1.0186	5.0928	41.056							93.653	0	11.594	0	6.4272	46.827							0	0	0	0
CNTN4	5	0.27439	0.43652	1	7641	2	-0.51245	0.24636	0.2736	0.753324	7199	2	-0.51245	-0.189363	0.0627662	3	3	35.8481	32.2763	1.37232	0.561199	-0.771049	-0.772836	-0.512455	-1.01336							1.1596	63.15	67.257	6.1113	76.392	1.0186							4.5909	93.653	38.998	3.162	53.254	0							0	0	0	0
ARHGEF39	5	0.33304	0.49969	1	8689	1	0.22354	0.24662	0.2736	0.753324	7208	2	0.22354	-0.188143	0.0639861	3	2	59.9498	65.0122	1.38909	-2.49529	0.726177	-1.01336	0.223552	0.0409657							4.2109	4.6384	10.436	1.0186	73.055	266.34							12.648	0	17.918	0	85.467	274.04							0	0	0	0
HIST2H2BF	5	0.50988	0.64161	1	11089	1	-0.028838	0.2464	0.2736	0.753324	7202	2	-0.028838	-0.146725	0.105404	2	2	55.0909	63.2645	1.18211	-1.20913	0.52447	-1.01336	-0.335702	-0.028741							11.58	6.9576	120.6	1.0186	57.039	133.35							27.545	2.4419	173.91	0	44.99	130.7							0	0	0	0
NPR2	5	0.78302	0.83042	1	14803	0	-0.19376	0.24578	0.2736	0.753324	7193	1	-0.19376	-0.102311	0.149818	3	3	22.5766	25.5032	1.19693	-0.438009	-1.01336	-0.303539	-0.193746	0.137854							26.671	4.6384	1.0186	43.161	58.952	1.0186							62.436	3.162	0	34.782	51.418	1.221							0	0	0	0
CACNG7	5	0.87962	0.90334	1	16639	0	0.46441	0.24656	0.2736	0.753324	7206	2	0.46441	0.0350616	0.287191	2	2	180.712	176.574	0.744419	0.552138	0.464419	-1.01336	-0.247353	-0.289897							91.67	84.217	31.581	1.0186	868.83	6.9576							154.25	123.95	43.954	0	731.78	5.509							0	0	0	0
DOCK7	5	0.023965	0.078584	1	1268	2	-0.05805	0.24698	0.27361	0.753324	7218	1	-0.05805	-0.718165	-0.466036	2	3	95.623	96.2179	1.26057	-2.8293	-1.9539	-1.01336	0.28502	-0.0580279							16.234	12.633	6.9576	1.0186	74.215	462.68							40.291	0.91817	1.054	0	90.644	444.4							0	0	0	0
LENEP	5	0.14448	0.32466	1	5018	1	0.22244	0.24737	0.27361	0.753324	7224	2	0.22244	-0.348735	-0.0966054	1	2	100.093	116.152	-2.54959	0.816684	0.462979	-1.01336	0.222441	-0.0315695							29.538	18.334	281.12	1.0186	36.845	233.7							4.216	33.054	387.87	0	43.154	228.62							0	0	0	0
HECW2	5	0.20664	0.37792	1	6326	2	-0.43977	0.2476	0.27361	0.753324	7227	2	-0.43977	-0.537294	-0.285164	2	3	64.3225	85.6993	0.853041	-2.05592	-1.02254	0.45477	-0.439753	-1.01336							32.594	3.1581	12.223	316.57	20.371	1.0186							59.681	0	5.509	434.25	14.756	0							0	0	0	0
ELAVL1	5	0.35358	0.53448	1	9057	1	0.0092443	0.24708	0.27361	0.753324	7220	2	0.0092443	-0.241148	0.010982	2	3	76.2608	92.9749	-1.77096	1.00473	0.453201	-1.01336	-0.12974	0.00923958							31.581	4.0742	327.01	1.0186	25.464	68.417							8.5467	9.1817	448.07	0	23.188	68.863							0	0	0	0
CTDSP2	5	0.59116	0.67302	1	11997	1	-1.0133	0.24763	0.27361	0.753324	7229	1	-1.0133	-0.425893	-0.173763	4	5	7.13567	8.82035	1.25911	-1.05616	-1.03752	-1.01336	-1.01336	0.305926							16.297	21.39	1.0527	1.0186	1.0186	2.0371							40.4	9.7676	0	0	0	2.7545							0	0	0	0
CHAC1	5	0.86685	0.898	1	16429	0	0.45401	0.24673	0.27361	0.753324	7214	2	0.45401	-0.0014165	0.250713	2	2	23.3384	33.6728	1.18427	0.595668	0.454	-1.01336	-1.01336	-0.215731							28.99	42.905	24.352	1.0186	1.0186	41.746							67.152	65.348	33.728	0	0	35.809							0	0	0	0
DUSP1	5	0.92265	0.9479	1	17405	0	0.055885	0.24729	0.27361	0.753324	7221	2	0.055885	0.0697987	0.321928	1	1	291.491	307.094	1.00481	0.494442	-1.01336	-0.16688	0.0558857	0.0438902							34.788	179.27	1.0186	500.04	888.18	145.65							70.815	252.96	0	445.31	923.3	150.18							0	0	0	0
HP	5	0.93799	0.95481	1	17718	0	0.19181	0.24733	0.27361	0.753324	7223	2	0.19181	-0.0176961	0.234433	1	1	204.198	262.606	0.504868	0.40645	-1.01336	0.191793	-0.146298	-0.0496345							322.37	681.41	1.0186	39.427	89.29	91.67							457.86	903.48	0	45.175	80.583	88.536							0	0	0	0
FAM43A	5	0.97426	0.98552	1	18442	0	0.32585	0.24731	0.27361	0.753324	7222	2	0.32585	0.144045	0.396174	2	2	72.2418	96.9262	0.706838	0.509207	0.325826	-1.01336	0.273047	0.0627051							54.501	146.33	86.97	1.0186	138.52	6.1113							89.59	208.69	109.26	0	167.59	6.4272							0	0	0	0
CAP2	6	0.07453	0.20199	1	3079	3	-0.16977	0.23145	0.27385	0.753324	6925	2	-0.16977	-0.490377	-0.238247	1	3	131.11	104.131	1.46973	-2.84226	-1.78552	-0.624795	0.555289	0.285298							1.0186	12.756	15.075	553.13	28.423	176.26							4.5909	0.91817	3.6629	358.36	42.236	215.02							1	0	0	0
TMEM63C	6	0.14604	0.34743	1	5051	3	-0.64075	0.23145	0.27385	0.753324	6916	2	-0.64075	-0.250722	0.00140769	3	4	15.4217	12.9025	1.46973	-1.30572	0.723934	-0.659102	-0.622407	-1.11076							1.0186	10.527	17.394	3.4788	58.952	1.1596							4.5909	3.6629	29.381	1.8363	37.944	0							1	0	0	0
ALS2CR12	6	0.1623	0.37309	1	5433	1	0.097836	0.23145	0.27385	0.753324	6924	1	0.097836	-0.109072	0.143057	1	1	107.325	107.213	1.46973	-2.35769	0.374925	-0.337074	0.108482	0.0871982							1.0186	74.355	93.928	26.482	373.81	74.355							4.5909	13.702	122.1	20.756	403.08	79.05							0	0	0	0
HSP90AB1	6	0.18642	0.40816	1	5931	2	-0.27373	0.23145	0.27385	0.753324	6926	2	-0.27373	-0.38732	-0.13519	3	3	136.998	107.167	1.46973	-2.60711	-0.773018	0.471713	-1.11076	0.22553							1.0186	5.0928	555.45	46.384	1.1596	212.88							4.5909	0	324.63	64.71	0	249.07							0	0	0	0
CBL	6	0.31158	0.49424	1	8263	2	-0.17314	0.23145	0.27385	0.753324	6917	2	-0.17314	-0.237623	0.0145069	2	2	98.2255	109.006	1.46973	-2.01995	-0.924371	0.3951	-0.319967	-0.0262731							1.0186	3.0557	42.905	297.92	25.464	218.99							4.5909	0	22.134	392.09	20.2	215.02							0	0	0	0
FAM111B	6	0.32332	0.50797	1	8490	1	-0.10824	0.23145	0.27385	0.753324	6919	1	-0.10824	-0.286199	-0.0340698	3	3	23.7455	22.2642	1.46973	-1.84112	-1.11076	-0.132085	-0.0844116	-0.0185371							1.0186	6.9576	1.1596	24.352	42.779	66.206							4.5909	1.221	0	22.134	40.291	65.348							0	0	0	0
PLEKHG7	6	0.37312	0.54954	1	9336	2	-0.023552	0.23145	0.27385	0.753324	6921	1	-0.023552	-0.152792	0.0993373	2	2	134.052	133.665	1.46973	-2.01995	-0.648577	0.329115	-0.250135	0.203069							1.0186	3.0557	147.38	327.01	265.55	60.299							4.5909	0	93.653	411.06	223.12	69.564							0	0	0	0
ITIH4	6	0.38493	0.55841	1	9514	2	0.00016146	0.23145	0.27385	0.753324	6922	1	0.00016146	-0.204073	0.0480563	3	4	147.833	136.948	1.46973	-2.49529	-0.728661	0.529451	-0.127049	0.127381							1.0186	4.6384	16.843	4.0742	786.21	74.215							4.5909	0	9.7676	6.324	719.85	81.158							0	0	0	0
KIFC1	6	0.81093	0.84941	1	15329	1	0.23645	0.23145	0.27385	0.753324	6920	1	0.23645	0.250777	0.502907	1	1	91.0536	92.7963	1.46973	-0.628275	0.436628	0.320701	-0.246259	0.152143							1.0186	23.192	37.898	82.503	237.72	163.99							4.5909	14.651	51.646	103.29	200.26	182.34							0	0	0	0
ITGB8	6	0.83675	0.87553	1	15833	0	0.16228	0.23145	0.27385	0.753324	6923	1	0.16228	0.272721	0.52485	2	2	23.626	26.795	1.46973	0.417094	-0.383964	-0.191053	0.208798	0.115724							1.0186	58.952	3.0557	54.501	12.633	11.596							4.5909	79.05	2.108	47.617	14.756	12.648							0	0	0	0
AZIN2	6	0.84667	0.887	1	16040	0	-0.11557	0.23145	0.27385	0.753324	6918	1	-0.11557	0.124732	0.376861	1	1	57.5491	53.6638	1.46973	-0.499745	0.315351	-0.305819	-0.192084	-0.0390389							1.0186	36.668	69.262	101.86	97.781	38.705							4.5909	25.64	86.428	82.212	85.467	37.645							0	0	0	0
CFTR	6	0.97907	0.98783	1	18525	0	0.31625	0.23145	0.27385	0.753324	6927	2	0.31625	0.473655	0.725784	2	2	56.7102	69.0376	1.46973	0.622631	0.393641	0.238898	0.123979	-0.00694617							1.0186	1.0186	111.59	175.8	24.352	26.482							4.5909	2.108	146.91	207.64	26.627	26.35							0	0	0	0
CLMP	5	0.05197	0.14016	1	2346	1	0.051325	0.24848	0.27467	0.754744	7239	1	0.051325	-0.584922	-0.332793	2	3	40.5292	58.5227	1.00991	-3.89869	-1.01336	0.316205	0.0513201	0.0250811							107.84	13.915	1.0186	37.898	81.485	1.0186							218.18	0	0	47.43	84.472	1.054							0	0	0	0
STXBP2	5	0.3359	0.50599	1	8751	2	0.0034351	0.24817	0.27467	0.754744	7234	2	0.0034351	-0.233535	0.0185946	1	1	1253.76	1520.02	0.589251	0.285443	-0.724263	-0.541717	-1.01336	0.00343152							201.67	7106.9	20.371	160.03	1.0186	32.594							303.91	8662	11.936	109.62	0	32.674							0	0	0	0
ITPK1	5	0.68462	0.73208	1	13248	1	0.17693	0.24778	0.27467	0.754744	7231	2	0.17693	-0.218789	0.0333402	2	3	26.2265	31.8709	0.702249	0.666948	-0.832159	-1.01336	-1.01336	0.176936							24.445	20.873	12.223	1.0186	1.0186	97.781							40.4	33.728	6.4272	0	0	110.67							0	0	0	0
PIMREG	5	0.80255	0.84699	1	15137	0	0.17251	0.24835	0.27467	0.754744	7236	1	0.17251	-0.0615997	0.19053	2	2	34.5269	47.409	1.12557	-1.11076	-1.01336	0.312932	0.172495	0.143528							44.065	1.1596	1.0186	54.501	62.619	43.798							97.326	0	0	67.945	70.699	48.484							0	0	0	0
GOLGA8N	1	0.67717	0.72529	1	13168	0	0.14807	0.32283	0.27471	0.754744	8568	0	0.14807	0.148065	0.400195	0	0	8573	9499.7	0.148065												8573												9499.7												0	0	0	0
HLA-DPB1	4	0.55467	0.60329	1	11528	1	0.34158	0.24387	0.27473	0.754744	7161	2	0.34158	-0.278621	-0.0264915	3	3	69.1839	90.6427	0.639201	-0.967363	0.375002	-1.01336	-1.01336	0.308143							62.132	8.1172	304.55	1.0186	1.0186	38.267							97.326	3.6629	395.25	0	0	47.617							0	0	0	0
ARHGAP39	4	0.66292	0.70698	1	12952	1	0.25391	0.24408	0.27473	0.754744	7164	2	0.25391	-0.22909	0.0230397	3	3	170.138	212.126	0.753728	0.323355	-0.60939	-1.01336	-1.01336	0.184479							45.225	807.72	6.9576	1.0186	1.0186	158.89							76.942	1010.9	4.216	0	0	180.7							0	0	0	0
ST20	4	0.25041	0.40482	1	7194	1	0.02579	0.2442	0.27474	0.754744	7165	2	0.02579	-0.538259	-0.28613	4	4	437.512	569.066	-1.66737	0.382816	0.412938	-1.01336	-1.01336	-0.331224							5.0928	2449.6	158.87	1.0186	1.0186	9.4744							0.91817	3194.3	211.85	0	0	7.3257							0	0	0	0
SLC4A7	4	0.97889	0.98678	1	18520	0	0.36307	0.24439	0.27474	0.754744	7171	2	0.36307	-0.057302	0.194827	3	3	223.344	275.511	0.755319	0.303695	-1.01336	-1.01336	0.422498	0.201386							18.949	1214.1	1.0186	1.0186	2.1054	102.87							32.674	1498.8	0	0	3.162	118.43							0	0	0	0
WNT9A	3	0.18762	0.30301	1	5944	1	0.084941	0.34736	0.27517	0.754744	8980	1	0.084941	-0.704158	-0.452029	3	4	174.86	189.296	-1.96471	0.694898	-1.01336	-1.01336	-1.01336	0.0849291							31.575	92.639	1.0186	1.0186	1.0186	921.89							7.3454	150.58	0	0	0	977.85							0	0	0	0
LRRC45	3	0.54294	0.57794	1	11444	1	0.22535	0.34712	0.27517	0.754744	8977	1	0.22535	-0.498178	-0.246049	3	3	434.051	538.326	0.518143	-0.692552	0.225403	-1.01336	-1.01336	-1.01336							761.86	21.39	1818	1.0186	1.0186	1.0186							1091.5	12.854	2125.6	0	0	0							0	0	0	0
RITA1	3	0.63449	0.68605	1	12585	0	-0.072333	0.35102	0.27517	0.754744	9034	1	-0.072333	0.110237	0.362366	1	1	20.5959	19.815	0.885846	-0.482808	-0.0723279										12.756	47.872	1.1596										24.419	33.972	1.054										0	0	0	0
TMEM115	6	0.026571	0.089887	1	1394	3	-0.80165	0.23286	0.27543	0.754744	6947	2	-0.80165	-0.72217	-0.47004	4	3	47.3143	64.0547	1.47482	-2.64699	-2.01995	-2.01995	0.462405	0.416654							6.9576	5.2636	3.0557	3.0557	186.7	78.853							21.118	0	0	0	257.62	105.59							1	0	0	0
MTPN	6	0.43468	0.62319	1	10141	1	0.34562	0.23167	0.27543	0.754744	6934	2	0.34562	-0.0699429	0.182187	1	1	78.7402	111.478	0.736113	-2.34318	0.715736	0.327523	0.363793	-0.219641							212.21	4.0742	38.267	133.35	25.464	59.076							354.14	0	63.489	167.59	33.054	50.592							0	0	0	0
SERPINB1	6	0.67243	0.75413	1	13105	1	0.19311	0.23241	0.27543	0.754744	6941	2	0.19311	0.238651	0.49078	0	0	380.907	433.157	1.13754	0.812524	-1.0352	0.17225	0.213986	0.130801							22.408	13.685	25.511	2003.5	192.51	27.83							50.499	24.791	11.936	2257.7	223.45	30.566							0	0	0	0
SH2D2A	6	0.70806	0.76567	1	13637	1	0.20002	0.23148	0.27543	0.754744	6929	2	0.20002	0.111351	0.36348	0	1	89.0987	99.831	0.89529	0.656012	-0.982072	-0.301205	0.204946	0.195132							38.267	73.055	19.713	185.28	180.01	38.267							72.036	115.69	9.486	150.18	207.64	43.954							0	0	0	0
11-Mar	6	0.94859	0.96598	1	17964	0	0.31569	0.23286	0.27543	0.754744	6946	2	0.31569	0.445415	0.697544	1	0	123.978	154.486	1.47482	0.633888	0.359691	0.271675	-0.229298	0.161717							6.9576	46.854	215.81	330.55	17.394	126.3							21.118	73.257	277.2	399.25	14.691	141.4							0	0	0	0
TNFAIP8L1	6	0.97471	0.9847	1	18448	0	0.292	0.23281	0.27543	0.754744	6945	2	0.292	0.437677	0.689806	2	2	47.0342	53.3271	1.09189	0.895107	0.401085	0.182948	0.130801	-0.0757695							3.4788	4.6384	94.744	11.204	27.83	140.31							8.5467	9.486	125.43	12.854	30.566	133.08							0	0	0	0
FAM160B2	5	0.00052085	0.0024213	1	39	1	-0.13456	0.25028	0.27574	0.754744	7273	1	-0.13456	-0.899208	-0.647079	2	3	98.8139	78.7466	-5.48536	1.40867	-0.386601	-1.01336	0.215949	-0.134555							43.798	3.0557	401.22	1.0186	99.726	44.065							0	9.7676	306.67	0	115.99	40.052							0	0	0	0
KRTAP17-1	5	0.035813	0.099725	1	1759	3	-1.6348	0.24965	0.27574	0.754744	7262	2	-1.6348	-1.21232	-0.960187	4	5	162.792	209.191	-3.52695	-2.38153	0.897869	-1.63478	0.384841	-1.01336							10.527	4.2109	3.4788	2.1054	955.41	1.0186							0	0	7.3454	0	1247.8	0							1	0	0	0
IL36G	5	0.04807	0.12974	1	2200	1	0.21413	0.2492	0.27574	0.754744	7251	2	0.21413	-0.577836	-0.325706	2	3	22.2544	26.002	-3.93168	0.764939	0.763461	-1.01336	-0.264501	0.214125							14.26	33.629	5.798	1.0186	11.596	67.225							0	57.845	10.54	0	9.486	78.141							0	0	0	0
FER	5	0.18141	0.35439	1	5840	1	-0.18751	0.2491	0.27574	0.754744	7249	1	-0.18751	-0.593571	-0.341441	1	2	685.705	1028.67	0.633698	-2.32797	-0.548615	-1.01336	-0.187512	-0.117672							3819.6	13.241	26.671	1.0186	187.38	66.321							5926.8	1.8363	17.918	0	164.42	61.048							0	0	0	0
PID1	5	0.21658	0.38572	1	6532	2	-0.45694	0.24935	0.27574	0.754744	7254	1	-0.45694	-0.463673	-0.211543	4	3	15.518	14.2462	1.38961	-0.981515	-1.60269	-0.456944	-1.01336	-0.117133							4.6384	3.0557	2.0371	25.511	1.0186	56.847							13.773	1.054	0	18.314	0	52.336							0	0	0	0
BATF3	5	0.26561	0.43054	1	7507	2	0.24583	0.24904	0.27574	0.754744	7248	2	0.24583	-0.447002	-0.194872	2	3	1414.21	1701.05	-2.04877	0.48943	0.28007	-0.635208	-1.01336	0.245826							13.241	291.06	7933.5	241.2	1.0186	5.2636							2.4419	409.02	9633.5	154.94	0	6.4272							0	0	0	0
SLC26A1	5	0.52113	0.65026	1	11227	1	0.26266	0.25001	0.27574	0.754744	7271	1	0.26266	-0.131655	0.120474	2	3	216.045	289.98	0.858843	-1.24082	0.279818	-1.01336	0.262669	0.0629151							381.96	15.791	597.2	1.0186	6.9576	293.34							693.53	6.1048	725.24	0	8.5467	306.46							0	0	0	0
GGN	5	0.57867	0.6703	1	11831	1	0.13785	0.24935	0.27574	0.754744	7256	1	0.13785	-0.10057	0.15156	3	2	340.132	381.85	1.38961	-1.06862	-1.01336	0.184172	-0.233076	0.137854							4.6384	37.687	1.0186	1962.8	33.629	1.0186							13.773	17.445	0	2230.2	28.463	1.221							0	0	0	0
UGT2A2	5	0.62262	0.69245	1	12333	1	0.06895	0.24883	0.27574	0.754744	7245	2	0.06895	-0.299625	-0.0474957	4	3	73.0961	98.0783	1.35014	-1.60269	0.436707	-1.03752	-1.01336	0.0689744							4.0742	2.0371	409.34	1.0527	1.0186	21.054							11.936	0	554.4	0	0	22.134							0	0	0	0
HINFP	5	0.62262	0.69245	1	12402	1	0.3544	0.24991	0.27574	0.754744	7268	2	0.3544	-0.134981	0.117149	2	2	67.8311	90.175	0.650975	-1.60269	0.579907	0.354379	-1.01336	0.220903							56.021	2.0371	56.847	242.36	1.0186	48.703							88.536	0	85.467	310.12	0	56.927							0	0	0	0
ROM1	5	0.69459	0.73745	1	13424	1	0.24787	0.2498	0.27574	0.754744	7266	2	0.24787	-0.177765	0.0743647	2	2	31.9965	45.9492	0.902641	0.611924	-0.802318	-1.01336	-1.01336	0.247874							73.336	38.705	23.16	1.0186	1.0186	54.741							137.97	59.681	12.854	0	0	65.19							0	0	0	0
METTL1	5	0.75511	0.79757	1	14350	1	-0.17606	0.2497	0.27574	0.754744	7263	2	-0.17606	-0.0491637	0.202966	2	1	45.1437	53.8828	1.33841	0.489834	-0.614038	-1.01336	-0.319791	-0.176039							8.1485	150.75	17.394	1.0186	52.965	40.586							22.134	212.1	11.018	0	42.236	35.809							0	0	0	0
PPT2	5	0.8862	0.91255	1	16764	0	0.30226	0.24935	0.27574	0.754744	7255	1	0.30226	0.153541	0.40567	2	1	26.6395	32.6397	1.38961	0.3284	-1.01336	-0.352898	0.302217	0.267277							4.6384	95.088	1.0186	22.107	12.633	24.352							13.773	119.65	0	17.093	15.81	29.512							0	0	0	0
PTN	4	0.021153	0.052377	1	1149	2	-1.0803	0.24568	0.27599	0.754744	7190	1	-1.0803	-0.943778	-0.691648	3	5	8.79363	4.4195	-2.74748	1.27218	-2.05517	-1.01336	-1.01336	-0.105482							13.915	1.1596	16.297	1.0186	1.0186	19.353							1.221	4.216	3.162	0	0	17.918							0	0	0	0
ANKRD7	4	0.19149	0.33408	1	6083	1	0.30846	0.24664	0.27599	0.754744	7212	2	0.30846	-0.425391	-0.173261	3	4	73.519	74.8337	-2.146	1.0035	0.622631	-1.01336	-1.01336	-0.00576381							12.756	20.002	1.0186	1.0186	1.0186	405.3							2.108	41.106	2.108	0	0	403.68							0	0	0	0
SULT1C3	4	0.21808	0.36084	1	6577	2	0.035376	0.24664	0.27599	0.754744	7210	2	0.035376	-0.297237	-0.0451072	4	4	15.0423	17.5902	1.02942	-0.856846	-0.551914	0.622631	-1.01336	-1.01336							36.668	47.372	3.1581	1.0186	1.0186	1.0186							75.888	25.709	1.8363	2.108	0	0							0	0	0	0
LOC284513	4	0.38392	0.51358	1	9465	1	0.27238	0.24664	0.27599	0.754744	7211	2	0.27238	-0.470356	-0.218226	4	4	32.9937	34.8915	-2.05592	0.715749	0.622631	-1.01336	-1.01336	-0.0778798							3.1581	35.948	1.0186	1.0186	1.0186	155.8							0	59.681	2.108	0	0	147.56							0	0	0	0
CENPP	4	0.47986	0.57165	1	10770	1	-0.35347	0.24836	0.27599	0.754744	7237	2	-0.35347	-0.672841	-0.420711	4	4	66.106	87.1317	-1.73084	0.427449	0.403815	-1.11076	-1.01336	-1.01336							2.3192	213.7	177.42	1.1596	1.0186	1.0186							0	287.74	235.05	0	0	0							0	0	0	0
LIM2	4	0.72687	0.77682	1	13876	0	0.3297	0.24664	0.27599	0.754744	7209	2	0.3297	-0.263808	-0.0116783	5	5	91.129	93.3988	0.895266	0.622631	-1.11076	-1.01336	-1.01336	0.03673							1.0186	1.0186	1.1596	1.0186	1.0186	541.54							2.7545	2.108	0	0	0	555.53							0	0	0	0
CDRT1	4	0.86818	0.90215	1	16461	0	0.25488	0.24855	0.27599	0.754744	7241	2	0.25488	-0.0174074	0.234722	1	1	181.409	254.741	0.611414	0.476269	-1.01336	-0.194864	0.0334992								646.78	58.058	1.0186	12.756	188.43								988.65	81.158	0	11.018	192.88								0	0	0	0
GMPPA	4	0.97184	0.98187	1	18403	0	0.37924	0.24456	0.27599	0.754744	7175	2	0.37924	-0.0544063	0.197723	2	2	103.929	130.555	0.784074	0.483773	0.274747	-1.01336	-1.01336	0.157679							54.501	53.983	426.73	1.0186	1.0186	86.323							94.572	75.888	516.46	0	0	96.408							0	0	0	0
CCDC34	4	0.97408	0.98342	1	18440	0	0.27038	0.24857	0.27599	0.754744	7242	2	0.27038	-0.0288028	0.223327	3	3	448.078	522.256	1.1418	0.348517	0.192203	-1.01336	-1.01336	0.171377							2.3192	470.8	2121.7	1.0186	1.0186	91.609							6.324	599.72	2424.2	0	0	103.29							0	0	0	0
C21orf58	6	0.048352	0.16135	1	2217	2	-0.44833	0.23354	0.2763	0.754744	6966	2	-0.44833	-0.680555	-0.428425	1	2	85.3001	109.303	-3.32665	0.591246	0.659489	-0.822929	-1.11076	-0.0737233							36.668	318.97	68.426	47.872	1.1596	38.705							2.7545	481.05	108.66	26.627	0	36.727							0	0	0	0
C5	6	0.14692	0.34833	1	5095	3	-0.49826	0.23426	0.2763	0.754744	6973	2	-0.49826	-0.600348	-0.348218	1	1	35.2061	33.7117	1.32563	-3.19354	-1.41718	0.679541	-0.583879	-0.412663							22.107	8.1485	32.634	27.83	16.297	104.22							56.916	0	11.594	45.175	10.54	78.045							1	0	0	0
ZBTB26	6	0.19599	0.42052	1	6123	2	0.12696	0.23411	0.2763	0.754744	6971	2	0.12696	-0.134665	0.117465	2	2	32.2481	27.8728	1.46689	-2.00951	-1.11773	0.598464	0.360323	-0.106423							7.369	20.002	58.952	1.0527	37.687	68.426							22.134	4.216	26.627	2.108	48.663	63.489							0	0	0	0
HNMT	6	0.24661	0.4571	1	7129	2	0.23372	0.23428	0.2763	0.754744	6974	2	0.23372	-0.124497	0.127633	1	3	37.5447	46.7953	-2.28989	1.1418	0.6129	-0.679224	0.345045	0.122394							19.353	2.3192	114.75	15.791	32.469	40.586							3.162	6.324	176.02	9.486	41.512	44.268							0	0	0	0
AQP9	6	0.35624	0.53282	1	9087	2	-0.051948	0.23379	0.2763	0.754744	6968	2	-0.051948	-0.0419674	0.210162	3	2	88.8454	112.667	0.940133	0.536397	-0.813837	-0.810591	-0.244472	0.140566							5.2636	296.86	6.3163	8.1485	46.384	170.1							11.018	431	3.162	4.216	38.998	187.61							0	0	0	0
FIG4	6	0.4428	0.63184	1	10247	2	0.043846	0.23348	0.2763	0.754744	6965	2	0.043846	0.00633246	0.258462	1	1	123.354	154.909	0.517931	0.807571	-0.74033	-0.634835	0.259697	-0.172039							476.68	14.26	9.4744	28.99	32.469	178.25							682.99	25.709	5.27	18.314	39.07	158.1							0	0	0	0
GSTCD	6	0.47438	0.67834	1	10663	1	0.16675	0.23421	0.2763	0.754744	6972	2	0.16675	0.0615448	0.313674	1	1	75.7419	98.6935	-1.30474	0.793611	0.587451	0.237553	0.0959514	-0.040554							4.0742	36.668	155.39	194.54	12.756	51.023							1.054	64.294	233.99	229.54	13.702	49.581							0	0	0	0
OR8S1	6	0.74229	0.79097	1	14162	1	-0.012685	0.23308	0.2763	0.754744	6952	1	-0.012685	0.0727136	0.324843	0	1	41.666	41.7467	1.3832	-0.785388	-0.531467	0.395304	-0.0714456	0.046078							14.738	57.039	12.633	13.685	71.895	80.006							40.052	32.674	8.432	18.314	68.373	82.635							0	0	0	0
GJD2	6	0.94434	0.96327	1	17857	0	0.11894	0.23336	0.2763	0.754744	6963	1	0.11894	0.295259	0.547388	1	0	145.046	146.57	1.5312	-0.218976	0.151019	0.144349	0.0935492	0.0704117							3.1581	287.23	34.631	38.95	488.91	17.394							11.018	246.64	38.563	43.154	521.73	18.314							0	0	0	0
CCDC159	6	0.95066	0.96635	1	18006	0	0.25654	0.23303	0.2763	0.754744	6950	1	0.25654	0.321583	0.573712	0	0	191.807	234.587	1.22314	0.254306	0.258746	0.306828	-0.2278	0.114276							46.384	679.53	333.71	18.554	61.459	11.204							109.62	810.71	399.46	23.188	52.336	12.21							0	0	0	0
IRS1	6	0.97821	0.98652	1	18511	0	0.26922	0.23318	0.2763	0.754744	6956	2	0.26922	0.340476	0.592605	0	0	2547.51	2871.16	1.15763	0.274582	0.309135	0.263862	0.0790384	-0.0413921							74.355	5787.4	397.93	707.36	7487.4	830.59							167.11	7000.9	493.26	849.52	7909.1	807.07							0	0	0	0
UCHL5	1	0.6747	0.7232	1	13136	0	0.22169	0.3253	0.2768	0.755989	8607	0	0.22169	-0.395834	-0.143704	1	1	306.849	357.305	-1.01336	0.221687											1.0186	612.68											0	714.61											0	0	0	0
ARL15	3	0.42889	0.48004	1	10053	1	0.087728	0.35765	0.27715	0.75622	9145	1	0.087728	-0.524024	-0.271894	3	3	42.9575	43.879	0.723814	-0.91564	-1.01336	-1.01336	-1.01336	0.0877474							57.98	78.429	1.0186	1.0186	1.0186	118.28							96.408	41.106	0	0	0	125.76							0	0	0	0
WDR83OS	3	0.50641	0.54294	1	11056	1	-0.13781	0.35607	0.27715	0.75622	9117	1	-0.13781	-0.481248	-0.229119	3	3	122.292	173.054	0.526398	-0.768077	-1.01336	-1.01336	-0.137853								590.24	6.9576	1.0186	1.0186	12.223								850.58	3.6727	0	0	11.018								0	0	0	0
RAB38	3	0.65928	0.71508	1	12919	0	0.26026	0.35667	0.27715	0.75622	9129	1	0.26026	-0.414275	-0.162146	3	3	19.6923	24.6812	0.720542	-0.426419	-1.01336	-1.01336	-1.01336	0.260291							61.459	39.724	1.0186	1.0186	1.0186	13.915							101.92	29.303	0	0	0	16.864							0	0	0	0
PER2	4	0.038645	0.10757	1	1879	2	-0.55162	0.2489	0.27716	0.75622	7246	2	-0.55162	-0.863162	-0.611033	4	4	8.86513	9.40719	-2.99195	0.942916	-1.63478	0.531553	-1.01336	-1.01336							14.26	8.1172	2.1054	26.671	1.0186	1.0186							0.91817	16.527	0	38.998	0	0							0	0	0	0
HOXA13	4	0.043578	0.12158	1	2061	2	-1.2683	0.249	0.27716	0.75622	7247	1	-1.2683	-1.15522	-0.90309	3	4	15.3542	16.2212	-3.48362	1.11553	-2.34318	-1.01336	-1.01336	-0.193337							10.186	23.192	4.0742	1.0186	1.0186	52.636							0	51.418	0	0	0	45.909							0	0	0	0
LTB4R2	4	0.061306	0.17188	1	2637	2	-0.57659	0.2494	0.27716	0.75622	7259	1	-0.57659	-0.807744	-0.555614	3	3	43.887	51.8847	0.940526	-2.60711	-1.3354	-1.01336	-1.01336	0.182228							94.726	5.0928	73.336	1.0186	1.0186	88.13							182.72	0	28.458	0	0	100.13							0	0	0	0
TKTL2	4	0.67985	0.72679	1	13190	1	0.095406	0.24914	0.27716	0.75622	7250	2	0.095406	-0.377688	-0.125558	3	3	134.228	114.508	0.583112	0.571964	-0.381137	-1.01336	-1.01336	-1.01336							81.172	15.278	705.86	1.0186	1.0186	1.0186							122.1	23.198	541.75	0	0	0							0	0	0	0
AGAP5	5	0.254	0.42209	1	7270	2	-0.14795	0.25121	0.27836	0.75622	7293	2	-0.14795	-0.276325	-0.0241958	1	1	48.9836	46.9238	1.144	-1.39094	-0.849944	0.60026	-1.01336	-0.147974							36.845	47.372	44.816	14.26	1.0186	149.59							82.635	17.445	24.419	22.134	0	134.91							0	0	0	0
KIAA1143	5	0.27105	0.43054	1	7588	2	-0.84576	0.25141	0.27836	0.75622	7296	1	-0.84576	-0.281927	-0.0297972	1	2	49.6805	61.0922	1.25219	-1.12954	-0.845757	0.326826	-1.01336								16.234	13.241	18.949	198.96	1.0186								40.052	5.509	10.1	249.8	0								0	0	0	0
CORO6	5	0.33217	0.49733	1	8602	2	0.046158	0.25105	0.27836	0.75622	7288	2	0.046158	-0.348707	-0.0965774	1	1	72.3089	86.9097	-1.51611	0.595256	0.470369	-0.674568	-1.01336	0.0461639							44.065	61.057	239.36	22.032	1.0186	66.321							14.756	92.752	332.01	13.43	0	68.51							0	0	0	0
ZNF492	5	0.37831	0.57043	1	9415	1	0.37671	0.25077	0.27836	0.75622	7281	2	0.37671	-0.171925	0.0802041	5	4	47.4521	62.52	1.33723	-2.34318	0.376672	0.57132	-1.01336	0.0397635							8.1172	4.0742	262.79	4.6384	1.0186	4.0742							22.036	0	341.49	7.378	0	4.216							0	0	0	0
NPHP3	5	0.62262	0.69245	1	12337	1	0.35334	0.25101	0.27836	0.75622	7286	2	0.35334	-0.210174	0.0419551	2	2	112.153	158.206	0.575784	-1.60269	0.497208	0.353253	-1.01336	-0.0712435							374.83	2.0371	163.99	102.05	1.0186	28.99							559.17	0	231.88	130.64	0	27.545							0	0	0	0
PRRC2C	5	0.74154	0.78155	1	14148	1	0.14532	0.25074	0.27836	0.75622	7279	2	0.14532	0.112963	0.365092	2	2	652.333	682.277	1.1837	0.697528	-0.431923	-1.01336	0.145337	0.0964853							1.0527	13.915	560.21	1.0186	2253	1084.8							3.6629	23.188	415.01	0	2491.9	1159.9							0	0	0	0
MTA1	5	0.93033	0.95165	1	17572	0	0.22712	0.25082	0.27836	0.75622	7284	2	0.22712	0.0415675	0.293697	1	1	41.9963	45.3603	0.741042	0.593165	-1.01336	-0.175186	0.22714	-0.123402							11.58	47.872	1.0186	27.501	17.896	146.11							20.026	72.726	0	24.242	21.118	134.05							0	0	0	0
STON2	5	0.95572	0.97154	1	18107	0	0.17974	0.25116	0.27836	0.75622	7291	2	0.17974	0.123298	0.375428	1	1	157.283	175.066	0.758406	0.721536	-1.01336	0.179704	0.156193	-0.0626946							15.791	10.186	1.0186	242.42	542.89	131.39							27.404	17.445	0	274.71	605.08	125.76							0	0	0	0
CCZ1B	5	0.97681	0.98714	1	18490	0	0.35992	0.2508	0.27836	0.75622	7282	2	0.35992	0.130388	0.382517	1	1	491.814	550.818	0.769522	0.532037	-1.01336	0.359963	0.0870335	0.0471263							214.75	103.2	1.0186	16.234	2232.7	382.98							366.79	149.67	0	21.118	2371.6	395.73							0	0	0	0
SSFA2	3	0.11877	0.21989	1	4390	1	-0.44605	0.35991	0.27909	0.75622	9186	1	-0.44605	-1.01055	-0.758421	4	4	300.102	403.02	-3.02324	0.446074	-0.446073	-1.01336	-1.01336	-1.01336							7.1299	1756.8	33.629	1.0186	1.0186	1.0186							0	2393.7	24.419	0	0	0							0	0	0	0
KRT13	3	0.29226	0.38931	1	7955	1	-0.13042	0.36419	0.27909	0.75622	9256	1	-0.13042	-0.64717	-0.395041	5	5	12.3959	17.0914	-1.42907	0.716531	-1.01336	-1.01336	-1.01336	-0.130419							7.369	56.821	1.0186	1.0186	1.0186	7.1299							2.108	94.013	0	0	0	6.4272							0	0	0	0
CLTCL1	3	0.65104	0.70693	1	12784	0	0.27084	0.3628	0.27909	0.75622	9231	1	0.27084	-0.391913	-0.139783	3	4	11.098	13.3799	0.859251	-0.441503	-1.01336	-1.01336	-1.01336	0.270839							13.685	11.58	1.0186	1.0186	1.0186	38.267							25.64	8.2635	0	0	0	46.376							0	0	0	0
SPATA31C2	3	0.70173	0.74544	1	13527	0	0.3044	0.35966	0.27909	0.75622	9183	1	0.3044	-0.247053	0.00507694	2	2	106.439	136.494	0.734084	0.304415	-1.01336	-1.01336									50.928	372.79	1.0186	1.0186									85.374	460.6	0	0									0	0	0	0
RCCD1	4	0.050325	0.14507	1	2272	2	-0.69336	0.25041	0.27924	0.75622	7277	1	-0.69336	-1.06134	-0.809212	3	4	63.0831	96.4383	-3.78199	0.827338	-1.63478	-1.01336	-1.01336	0.248093							12.756	252.6	2.1054	1.0186	1.0186	109							0	448.99	0	0	0	129.64							0	0	0	0
GALNT14	4	0.47986	0.57165	1	10779	1	0.41479	0.24991	0.27924	0.75622	7269	2	0.41479	-0.314493	-0.0623639	4	4	55.165	70.9537	1.04103	-1.73084	0.483795	0.34576	-1.01336	-1.01336							3.0557	2.3192	50.928	272.65	1.0186	1.0186							7.3454	0	71.617	346.76	0	0							0	0	0	0
KLHL21	4	0.61827	0.65283	1	12284	1	-0.49166	0.25032	0.27924	0.75622	7275	1	-0.49166	-0.464519	-0.21239	4	3	10.1167	9.15817	1.26039	-0.78534	-1.03752	-1.01336	-1.01336	-0.197937							6.3163	19.713	1.0527	1.0186	1.0186	31.581							16.527	11.018	0	0	0	27.404							0	0	0	0
R3HDM2	6	0.0052178	0.023655	1	358	3	-0.23282	0.23876	0.27947	0.75622	7075	2	-0.23282	-0.870791	-0.618662	1	3	130.049	165.781	-3.60928	-2.80785	1.17313	0.48481	-0.712854	0.247299							11.204	42.905	11.596	560.04	9.2768	145.27							0	5.27	27.404	784.12	5.27	172.62							1	0	0	0
ANTXR2	6	0.014585	0.057378	1	862	2	-0.18951	0.23975	0.27947	0.75622	7098	1	-0.18951	-0.919757	-0.667627	3	3	21.1433	23.0538	1.42765	-3.65306	-3.19354	-0.491099	0.279475	0.112033							9.167	11.58	8.1485	8.1485	68.426	21.39							26.35	0	0	5.509	83.266	23.198							0	0	0	0
FAIM	6	0.030274	0.099474	1	1530	2	-0.018856	0.23641	0.27947	0.75622	7017	2	-0.018856	-0.46724	-0.215111	2	3	70.7062	77.5458	1.52417	-3.51907	-1.23513	0.464264	-0.0836322	0.045962							2.3192	34.631	6.3163	209.82	157.91	13.241							8.5467	2.108	2.108	289.85	148.96	13.702							0	0	0	0
NR5A1	6	0.044295	0.14949	1	2073	2	-0.31085	0.23524	0.27947	0.75622	6994	1	-0.31085	-0.560066	-0.307936	1	2	45.5504	45.3445	1.21619	-3.16746	-0.668547	-0.313901	-0.307752	-0.118924							46.854	16.234	45.225	116.85	44.065	4.0742							110.18	0.91817	28.082	93.806	35.408	3.6727							0	0	0	0
GTSE1	6	0.047971	0.16084	1	2180	3	-0.54828	0.23688	0.27947	0.75622	7028	2	-0.54828	-0.587263	-0.335133	2	3	149.679	187.423	1.17572	-2.34318	-1.35889	-1.73084	0.471263	0.262353							61.057	4.0742	23.192	2.3192	42.109	765.32							139.19	0	8.432	0	58.763	918.15							1	0	0	0
TYSND1	6	0.053438	0.16371	1	2409	2	-0.067747	0.23769	0.27947	0.75622	7050	2	-0.067747	-0.635439	-0.38331	4	4	48.8923	44.9357	-2.87111	-2.64699	0.946513	0.894383	-0.231463	0.0960378							6.3163	5.2636	1.1596	4.0742	172.65	103.89							0	0	3.162	8.432	146.91	111.11							0	0	0	0
SSMEM1	6	0.063829	0.18048	1	2739	2	0.097899	0.23601	0.27947	0.75622	7009	1	0.097899	-0.496232	-0.244103	1	2	237.154	273.815	1.34105	-2.76511	-1.96159	0.212429	0.210091	-0.0142635							18.949	5.798	24.352	1182.2	168.43	23.192							49.538	0	5.509	1369.9	194.99	22.954							0	0	0	0
VANGL2	6	0.068948	0.19301	1	2903	1	0.15445	0.23945	0.27947	0.75622	7092	1	0.15445	-0.318857	-0.0667276	2	2	128.424	126.521	1.47658	-3.83198	0.332017	0.413989	-0.280608	-0.0231391							5.798	13.241	51.583	5.2636	91.67	602.99							17.918	0	65.19	7.3454	75.29	593.38							0	0	0	0
GATAD1	6	0.081803	0.21478	1	3303	2	-0.13931	0.23841	0.27947	0.75622	7061	2	-0.13931	-0.393753	-0.141623	0	1	92.857	115.706	-2.86026	0.949158	0.513164	-0.685943	-0.242388	-0.0362515							13.915	10.436	379.92	18.334	96.85	37.687							1.054	21.08	542.64	11.018	81.717	36.727							0	0	0	0
AKT1S1	6	0.10308	0.25915	1	3975	3	-0.4851	0.23514	0.27947	0.75622	6989	1	-0.4851	-0.597096	-0.344966	2	2	77.9255	71.9768	1.15744	-2.76511	-0.737998	-0.579626	-0.390539	-0.266738							71.895	5.798	213.37	2.3192	41.761	132.41							161.6	0	127.53	1.221	31.62	109.89							1	0	0	0
CCDC65	6	0.1212	0.29003	1	4445	1	0.2715	0.23588	0.27947	0.75622	7004	1	0.2715	-0.241734	0.0103957	0	1	148.956	199.847	1.05544	-3.51551	0.378237	0.338664	0.204314	0.0884481							152.78	10.436	128.34	191.49	383.19	27.501							318.61	0	167.11	242.42	441.64	29.303							0	0	0	0
MCOLN3	6	0.12816	0.3117	1	4615	3	-0.66373	0.23898	0.27947	0.75622	7081	1	-0.66373	-0.672281	-0.420151	3	3	413.658	681.401	0.738851	-2.01995	-0.596343	-0.73112	-0.411767	-1.01336							2430.5	3.0557	2.1054	18.949	26.318	1.0186							4056.8	0	1.054	11.018	19.535	0							1	0	0	0
FAM217B	6	0.13033	0.31766	1	4663	1	0.028747	0.23769	0.27947	0.75622	7049	2	0.028747	-0.438579	-0.186449	2	3	56.7965	64.82	-3.48362	0.913653	0.894383	-1.01336	0.215869	-0.158399							10.186	18.554	4.0742	1.0186	262.13	44.816							0	35.836	8.432	0	304.6	40.052							0	0	0	0
IFT52	6	0.13653	0.328	1	4824	2	-0.020046	0.23833	0.27947	0.75622	7054	2	-0.020046	-0.226299	0.0258304	2	2	50.0692	62.4523	1.15354	-1.6	-1.47454	0.603335	-0.25249	0.212361							8.1172	8.4217	19.353	121.76	12.223	130.54							19.282	2.108	6.324	185.5	10.1	151.4							0	0	0	0
VGLL4	6	0.14028	0.33942	1	4910	3	-0.16563	0.23593	0.27947	0.75622	7005	1	-0.16563	-0.0480073	0.204122	0	0	171.835	190.715	1.19014	-0.677018	-0.710331	-0.554981	0.2404	0.223742							55.794	61.113	33.687	162.34	632.52	85.559							128.59	37.849	20.2	110.18	747.39	100.08							1	0	0	0
KCNK7	6	0.19096	0.41435	1	6072	1	0.026089	0.23601	0.27947	0.75622	7010	2	0.026089	-0.222166	0.0299639	2	2	84.0603	95.9762	1.34105	-3.18859	0.465267	0.0270681	-0.00287159	0.0250811							18.949	8.1172	112.04	318.97	45.267	1.0186							49.538	0	155.06	325.03	45.175	1.054							0	0	0	0
NUDT6	6	0.2479	0.4571	1	7144	2	-0.079155	0.23748	0.27947	0.75622	7046	2	-0.079155	-0.070805	0.181325	1	1	467.196	523.106	1.22723	0.596156	-1.01101	-1.07888	-0.292289	0.133955							41.746	108.99	5.2636	27.83	51.946	2567.4							99.076	165.27	2.108	12.648	42.236	2817.3							0	0	0	0
TIGD4	6	0.35101	0.53045	1	8999	1	-0.020057	0.23741	0.27947	0.75622	7045	1	-0.020057	-0.199293	0.0528367	2	2	69.6657	72.5387	1.39213	-2.60711	-0.0736245	0.144876	-0.0855284	0.0334942							12.633	5.0928	1.0186	14.26	127.56	257.43							34.782	0	0.91817	15.872	120.16	263.5							0	0	0	0
ADAM11	6	0.38493	0.55841	1	9513	1	-0.074603	0.23618	0.27947	0.75622	7015	1	-0.074603	-0.0728035	0.179326	1	1	80.6582	88.9944	1.27006	-1.55556	0.195074	-0.197244	-0.0787903	-0.0703626							31.309	4.6384	171.12	40.742	21.39	214.75							76.92	0.91817	196.04	35.408	20.2	204.48							0	0	0	0
RAD54B	6	0.39635	0.57232	1	9650	2	0.17626	0.23486	0.27947	0.75622	6985	1	0.17626	0.0473051	0.299435	0	0	126.864	139.457	1.40315	-1.07623	-0.722626	0.327005	0.172454	0.180079							12.223	39.724	32.469	13.241	618.26	45.267							33.972	18.314	19.282	16.864	696.89	51.418							0	0	0	0
OR2W1	6	0.47051	0.67467	1	10631	1	0.39615	0.2373	0.27947	0.75622	7042	2	0.39615	0.022206	0.274336	2	1	579.05	814.212	0.607783	-1.11091	0.881579	0.323838	0.468466	-1.03752							2739.9	274.83	5.2636	421.68	31.575	1.0527							4175.9	126.71	10.54	528.05	44.072	0							0	0	0	0
AURKA	6	0.48127	0.67947	1	10800	1	0.10076	0.2372	0.27947	0.75622	7038	2	0.10076	-0.00437747	0.247752	1	1	49.258	49.7902	1.01031	-1.37158	0.673613	-0.540125	0.20853	-0.00701354							10.436	77.41	55.794	8.1172	57.98	85.811							22.036	29.303	89.59	5.27	67.152	85.39							0	0	0	0
UBAP2	6	0.51643	0.69497	1	11170	1	0.2951	0.23885	0.27947	0.75622	7077	2	0.2951	0.231343	0.483472	2	2	399.01	400.496	1.07393	-1.11619	0.897869	0.394849	0.195359	-0.0577571							61.057	3.1581	3.4788	29.476	103.89	2193							129.64	0.91817	7.3454	39.07	119.1	2106.9							0	0	0	0
TBC1D24	6	0.54571	0.699	1	11459	1	0.09654	0.23885	0.27947	0.75622	7078	2	0.09654	0.0798035	0.331933	1	1	27.7256	36.2849	1.09434	-1.34698	0.897869	-0.359491	0.21656	-0.02348							63.15	41.761	3.4788	13.241	24.352	20.371							135.97	15.81	7.3454	10.1	28.458	20.026							0	0	0	0
HEPHL1	6	0.57104	0.71624	1	11736	1	0.11513	0.23853	0.27947	0.75622	7066	2	0.11513	-0.0847505	0.167379	2	2	91.8122	104.979	1.01162	-1.29891	0.659266	-1.11076	0.221826	0.00845487							8.1485	12.756	64.169	1.1596	239.36	225.28							17.445	4.5909	101.92	0	279.31	226.61							0	0	0	0
NPM1	6	0.62487	0.73934	1	12527	1	0.26706	0.23474	0.27947	0.75622	6982	2	0.26706	-0.0448636	0.207266	3	2	157.525	193.982	1.43886	-1.73084	0.502085	0.274673	-1.01336	0.259396							9.2768	2.3192	46.384	770.03	1.0186	116.12							26.861	0	66.108	931.73	0	139.19							0	0	0	0
C8orf4	6	0.65732	0.74612	1	12884	1	-0.054671	0.23454	0.27947	0.75622	6979	1	-0.054671	0.0204851	0.272615	2	1	122.326	112.488	1.47233	-1.02796	-0.383386	-0.134444	0.171285	0.0250811							6.9576	34.74	67.374	547.33	76.534	1.0186							21.08	16.527	51.418	498.54	86.308	1.054							0	0	0	0
FGF3	6	0.66643	0.75125	1	12990	1	0.1845	0.23873	0.27947	0.75622	7074	2	0.1845	0.016556	0.268686	2	1	110.474	130.432	1.27583	-1.63478	0.61651	-0.527224	0.235156	0.133847							28.99	2.1054	9.2768	71.895	529.52	21.054							71.617	0	14.756	49.581	623.44	23.198							0	0	0	0
RGPD3	6	0.67705	0.75874	1	13166	1	0.052863	0.23861	0.27947	0.75622	7071	2	0.052863	0.128302	0.380432	2	2	148.789	151.547	0.941165	0.797289	-0.877522	-0.196835	0.0806365	0.0250811							46.384	14.738	4.2109	452.67	373.71	1.0186							89.981	26.35	1.8363	394.81	395.25	1.054							0	0	0	0
SEMA3E	6	0.70263	0.76337	1	13563	1	0.21262	0.23656	0.27947	0.75622	7023	2	0.21262	0.176682	0.428811	0	0	48.4087	49.9188	1.38111	-0.991511	0.641913	-0.39668	0.355504	0.0697518							13.915	25.265	18.554	129.36	57.039	46.319							37.849	12.21	29.512	98.022	73.257	48.663							0	0	0	0
SEC22A	6	0.71326	0.77148	1	13701	1	-0.056984	0.23699	0.27947	0.75622	7033	2	-0.056984	-0.0664742	0.185655	1	2	109.944	162.461	0.948705	0.743323	-0.9636	-1.01336	-0.117473	0.00355479							344.4	26.671	17.394	1.0186	191.33	78.853							665.67	45.322	8.432	0	176.29	79.05							0	0	0	0
ATP1A3	6	0.7731	0.8093	1	14619	1	-0.1958	0.23885	0.27947	0.75622	7076	2	-0.1958	-0.0049357	0.247194	3	3	40.7193	44.1794	1.0339	0.897869	-0.48357	-0.556511	-1.01336	0.092051							11.596	3.4788	2.1054	23.427	1.0186	202.69							24.791	7.3454	1.221	15.609	0	216.11							0	0	0	0
EPB41L4A	6	0.77775	0.81614	1	14736	1	0.020181	0.23571	0.27947	0.75622	7000	2	0.020181	0.107835	0.359965	1	1	56.0458	57.6157	1.06188	0.697965	-0.733337	-0.419871	-0.105835	0.146213							11.596	43.798	22.032	138.52	3.4788	116.85							25.296	71.672	12.854	103.29	3.162	129.42							0	0	0	0
FAM166B	6	0.79953	0.83566	1	15013	1	0.13065	0.23843	0.27947	0.75622	7062	2	0.13065	0.172474	0.424603	1	1	50.4871	59.6067	0.919658	0.668624	-0.608886	0.258918	-0.205839	0.00236841							34.631	57.98	6.1113	30.529	116.85	56.821							66.402	92.752	3.6629	36.727	101.18	56.916							0	0	0	0
TRADD	6	0.8089	0.84599	1	15303	1	-0.064323	0.23698	0.27947	0.75622	7032	1	-0.064323	0.109572	0.361702	0	0	221.307	195.419	1.35063	-0.486247	-0.187487	-0.224521	0.146238	0.0588228							17.394	238.34	949.55	45.225	57.98	19.353							45.909	169.86	833.71	38.563	64.272	20.2							0	0	0	0
LSM14A	6	0.81218	0.84941	1	15340	1	0.09435	0.23638	0.27947	0.75622	7016	2	0.09435	0.158583	0.410712	0	0	102.639	104.672	0.7417	0.785346	-0.482926	0.369408	-0.281328	-0.180704							127.38	17.315	224.96	32.469	124.08	89.633							213.67	30.566	160.68	42.236	101.92	78.963							0	0	0	0
CYP2E1	6	0.83029	0.87005	1	15696	0	0.21721	0.23475	0.27947	0.75622	6983	2	0.21721	0.269089	0.521219	0	0	198.404	216.427	1.23199	0.713453	-0.490141	0.314328	-0.275208	0.120117							16.234	37.687	110.16	59.14	24.445	942.76							39.481	62.436	78.141	73.78	20.026	1024.7							0	0	0	0
SLC24A5	6	0.85726	0.89465	1	16174	0	0.37896	0.23603	0.27947	0.75622	7011	2	0.37896	0.205184	0.457313	1	1	37.0338	52.3947	1.00801	0.687568	-1.11076	0.356952	0.401004	-0.111668							40.586	48.703	1.1596	63.15	19.713	48.891							82.635	79.05	0	81.158	26.35	45.175							0	0	0	0
LOC100506514	6	0.88327	0.91879	1	16713	0	0.00894	0.23728	0.27947	0.75622	7041	1	0.00894	0.173864	0.425994	1	0	145.28	133.17	1.50782	-0.319631	-0.290882	0.127943	0.0829305	-0.0649936							4.0742	405.39	78.853	165.82	71.895	145.65							13.43	324.63	64.272	181.29	76.208	139.19							0	0	0	0
JAG1	6	0.8922	0.92398	1	16831	0	0.12928	0.23578	0.27947	0.75622	7001	1	0.12928	-0.020817	0.231312	2	2	18.3649	27.566	1.28501	-1.03752	-1.03752	0.40653	0.315581	-0.0569761							28.423	1.0527	1.0527	12.223	46.384	21.054							70.699	0	0	16.527	57.97	20.2							0	0	0	0
LCA5L	6	0.93522	0.95418	1	17663	0	-0.11536	0.23606	0.27947	0.75622	7012	2	-0.11536	0.0871281	0.339258	0	0	961.751	1417.08	0.621245	0.622826	-0.237208	-0.253377	-0.127324	-0.103393							5125.7	99.819	429.83	85.559	12.756	16.843							7884.9	154.25	364.51	71.617	11.594	15.609							0	0	0	0
BMPER	6	0.9504	0.96635	1	18002	0	0.39159	0.23855	0.27947	0.75622	7070	2	0.39159	0.499227	0.751356	1	0	50.838	64.408	1.50336	0.664135	0.393978	0.389148	0.273519	-0.228777							4.2109	42.779	105.27	30.529	59.076	63.163							13.773	68.373	138.64	40.291	71.617	53.754							0	0	0	0
KDM6A	6	0.9683	0.97804	1	18336	0	0.20092	0.23855	0.27947	0.75622	7069	2	0.20092	0.360346	0.612476	2	1	118.329	139.905	1.50336	0.358476	0.26395	-0.097234	0.137854	-0.0043261							4.2109	416.59	18.949	19.713	1.0186	249.49							13.773	534.38	22.954	18.363	1.221	248.74							0	0	0	0
IPMK	6	0.96939	0.97908	1	18357	0	0.15669	0.23898	0.27947	0.75622	7082	2	0.15669	0.266111	0.518241	0	0	1888.5	2317.03	1.00305	0.31434	0.489034	-0.0979914	-0.110912	-0.000852573							27.371	10560	16.234	459.2	66.097	202.12							55.862	13131	23.188	428.98	61.132	202							0	0	0	0
NPRL3	6	0.017004	0.069978	1	961	3	-0.83264	0.24045	0.28035	0.75622	7108	2	-0.83264	-0.671336	-0.419206	4	4	38.9048	55.338	-2.34318	-1.3431	-1.34408	0.585792	0.738737	-0.32219							4.0742	4.2109	4.6384	184.36	26.671	9.4744							0	1.054	1.221	277.2	45.175	7.378							1	0	0	0
IAH1	6	0.023706	0.084206	1	1258	2	0.10947	0.24062	0.28035	0.75622	7111	1	0.10947	-0.547592	-0.295462	1	2	86.3072	93.8477	1.35202	-3.50483	-1.55556	0.191875	0.203857	0.0270805							16.297	24.212	4.6384	216.86	68.426	187.41							43.154	1.221	0.91817	247.85	78.963	190.98							0	0	0	0
CTLA4	6	0.039199	0.13709	1	1894	2	-0.066419	0.24151	0.28035	0.75622	7128	1	-0.066419	-0.655957	-0.403827	2	3	116.495	121.552	1.36299	-3.06506	-2.161	-0.0736245	-0.0592228	0.0601654							14.738	7.369	15.791	1.0186	24.212	635.84							39.481	0	2.7545	0.91817	23.198	662.96							0	0	0	0
STK32B	6	0.055259	0.16961	1	2455	3	-0.7463	0.24037	0.28035	0.75622	7106	1	-0.7463	-0.783967	-0.531838	2	3	28.2647	31.1502	1.29687	-3.06875	-1.4559	-1.63478	0.195429	-0.0366754							24.445	16.234	5.0928	2.1054	25.464	96.247							61.517	1.054	1.221	0	29.303	93.806							1	0	0	0
TBCCD1	6	0.064256	0.18121	1	2747	2	-0.38533	0.24097	0.28035	0.75622	7119	2	-0.38533	-0.471234	-0.219105	2	3	38.1189	35.8192	1.39543	-3.04995	0.63523	-0.527126	-1.03752	-0.243467							11.596	17.394	20.002	3.4788	1.0527	175.19							32.136	1.221	31.62	2.108	0	147.83							0	0	0	0
CSK	6	0.089099	0.2395	1	3530	2	-0.14061	0.24084	0.28035	0.75622	7117	1	-0.14061	-0.575018	-0.322888	2	2	225.41	213.511	1.38356	-2.38153	-2.38153	0.210607	-0.13409	-0.147118							12.756	4.2109	4.2109	136.49	1134.7	60.095							34.891	0	0	158.1	1033.9	54.172							0	0	0	0
GPX5	6	0.11263	0.27241	1	4234	3	-0.27556	0.24042	0.28035	0.75622	7107	2	-0.27556	-0.436396	-0.184266	2	2	139.505	182.214	-2.76511	1.02094	0.468007	-0.791105	-0.728894	0.177786							5.798	16.234	699.24	2.3192	70.532	42.905							0	33.972	967.57	0.91817	42.16	48.663							1	0	0	0
NAT10	6	0.12308	0.29872	1	4497	3	-0.61606	0.24102	0.28035	0.75622	7121	1	-0.61606	-0.638279	-0.386149	3	3	16.405	17.1248	1.30696	-2.60711	-1.60269	-0.717604	-0.514514	0.305285							22.408	5.0928	2.0371	44.816	20.002	4.0742							56.916	0	0	26.861	13.702	5.27							1	0	0	0
RIMBP2	6	0.13688	0.32933	1	4833	2	-0.14919	0.24141	0.28035	0.75622	7125	1	-0.14919	-0.546724	-0.294594	1	2	309.379	344.73	0.984632	-2.73648	-1.23032	-0.200126	-0.0982398	0.00019343							248.16	19.713	4.2109	78.853	14.738	1490.6							492.04	2.108	1.221	68.51	13.702	1490.8							0	0	0	0
EWSR1	6	0.14925	0.35496	1	5145	3	-0.59311	0.24029	0.28035	0.75622	7103	2	-0.59311	-0.437768	-0.185639	1	2	37.3639	45.6982	0.76547	-1.49964	-1.35635	0.650093	-0.638452	-0.547738							69.262	20.002	6.9576	69.262	36.668	22.032							118.44	6.4272	2.108	109.26	23.198	14.756							1	0	0	0
NACA2	6	0.29103	0.48538	1	7940	1	0.24602	0.24007	0.28035	0.75622	7099	2	0.24602	-0.00378799	0.248342	0	1	198.864	256.946	1.29927	-2.12391	0.406144	0.375247	-0.0962895	0.116806							24.212	27.371	994.82	26.671	57.98	62.132							61.048	5.509	1318.6	34.891	54.172	67.456							0	0	0	0
SLC39A10	6	0.35101	0.53045	1	8982	1	0.17264	0.24027	0.28035	0.75622	7102	1	0.17264	-0.111164	0.140966	1	1	72.842	86.7957	1.1775	-2.60711	0.443703	0.255107	0.0902258	-0.0264076							57.899	5.0928	18.334	10.436	139.54	205.75							132.22	0	25.296	12.648	148.61	202							0	0	0	0
KLK13	6	0.70482	0.76567	1	13593	1	0.22365	0.24094	0.28035	0.75622	7118	2	0.22365	0.155762	0.407891	0	0	123.924	163.082	0.973569	0.485055	-0.981941	0.339667	0.107632	0.0105879							16.297	542.89	27.501	32.594	72.317	51.946							32.966	760.25	13.43	41.512	77.996	52.336							0	0	0	0
MRPL27	6	0.8922	0.92398	1	16828	0	0.15605	0.24076	0.28035	0.75622	7114	2	0.15605	0.183568	0.435698	2	2	142.002	161.362	1.00506	0.779136	-1.03752	0.23155	0.0805839	0.0426057							3.1581	17.394	1.0527	484.71	176.21	169.49							7.3454	30.566	0	569.27	186.39	174.6							0	0	0	0
DYRK4	6	0.90245	0.93356	1	17027	0	0.05935	0.24076	0.28035	0.75622	7115	2	0.05935	0.289587	0.541717	1	1	120.301	124.371	1.36959	0.779136	-0.377058	0.195765	-0.152797	-0.0771098							1.0186	17.394	74.215	322.88	116.12	190.18							4.216	30.566	56.916	369.95	104.35	180.23							0	0	0	0
CD55	6	0.96205	0.9751	1	18215	0	0.3139	0.24146	0.28035	0.75622	7126	1	0.3139	0.359386	0.611516	0	0	131.782	141.718	1.25823	0.43953	0.341626	0.286152	-0.156133	-0.0130865							31.575	16.843	19.353	51.023	29.476	642.42							76.92	23.198	24.791	62.436	26.35	636.61							0	0	0	0
CABP1	6	0.96866	0.97804	1	18344	0	0.40923	0.24069	0.28035	0.75622	7112	2	0.40923	0.455124	0.707254	1	0	91.3197	121.898	1.27533	0.565691	0.347674	0.470762	0.175231	-0.103945							4.6384	186.4	251.58	30.557	48.425	26.318							12.648	276.37	320.41	42.733	54.808	24.419							0	0	0	0
PRSS23	4	0.13271	0.26483	1	4737	2	-0.61123	0.25162	0.28047	0.75622	7300	1	-0.61123	-0.605754	-0.353624	5	4	25.9581	28.5932	1.24935	-1.34408	-1.63478	-1.01336	-1.01336	0.121689							6.9576	4.6384	2.1054	1.0186	1.0186	140.01							17.918	1.221	0	0	0	152.42							0	0	0	0
NOTO	4	0.21173	0.35134	1	6410	1	-0.0022632	0.25095	0.28047	0.75622	7285	1	-0.0022632	-0.62395	-0.37182	3	3	48.2587	54.4412	1.05262	-2.76511	-1.01336	-1.01336	0.162319	-0.166817							37.107	5.798	1.0186	1.0186	134.45	110.16							78.045	0	0	0	150.58	98.022							0	0	0	0
CARD14	4	0.29154	0.44611	1	7950	1	0.32505	0.25081	0.28047	0.75622	7283	2	0.32505	-0.375231	-0.123102	4	4	25.984	40.4293	-1.6139	0.739128	0.588628	-1.01336	-1.01336	0.0614669							5.798	128.34	11.58	1.0186	1.0186	8.1485							1.221	214.89	17.918	0	0	8.5467							0	0	0	0
CDCA7	4	0.31631	0.46553	1	8374	1	-0.21217	0.2513	0.28047	0.75622	7294	1	-0.21217	-0.631084	-0.378954	3	3	40.5059	47.8888	1.00773	-2.34318	-0.433354	-1.01336	-1.01336	0.00900983							52.965	4.0742	18.949	1.0186	1.0186	165.01							107.51	0	13.773	0	0	166.05							0	0	0	0
MMP10	4	0.59134	0.63931	1	11999	1	0.035396	0.25102	0.28047	0.75622	7287	2	0.035396	-0.362561	-0.110431	2	2	78.2122	82.7653	0.486929	-0.706405	0.430647	-1.01336	-1.01336	-0.359825							148.43	135.47	110	1.0186	1.0186	73.336							208.42	82.635	148.61	0	0	56.927							0	0	0	0
VAMP3	4	0.83791	0.87165	1	15851	0	-0.038285	0.25162	0.28047	0.75622	7299	1	-0.038285	-0.194069	0.0580604	4	3	28.8301	27.3047	1.24935	-1.01336	-1.01336	-0.310468	-0.109883	0.0332921							6.9576	1.0186	1.0186	49.909	112.04	2.0371							17.918	0	0	40.052	103.75	2.108							0	0	0	0
SART3	5	0.19017	0.36071	1	6009	2	0.031786	0.25261	0.28098	0.75622	7317	2	0.031786	-0.305273	-0.0531437	1	2	47.5874	58.2625	0.716695	-1.10195	-1.06069	0.595855	-1.01336	0.0317994							104.36	30.557	20.873	45.225	1.0186	83.491							172.15	13.702	9.486	68.863	0	85.374							0	0	0	0
SH3BP5L	5	0.27942	0.4437	1	7719	1	0.32635	0.25228	0.28098	0.75622	7311	1	0.32635	-0.199354	0.0527753	1	2	70.2221	95.6252	0.991925	-2.03464	0.425743	-1.01336	0.326361	0.107839							118.15	20.371	66.097	1.0186	66.206	149.49							235.97	4.216	89.129	0	83.266	161.17							0	0	0	0
OR10Q1	5	0.33304	0.49969	1	8698	1	0.29232	0.25216	0.28098	0.75622	7308	2	0.29232	-0.27175	-0.0196201	4	4	21.3143	28.1543	-2.49529	0.946513	0.55652	-1.01336	0.292308	0.0828027							4.6384	1.1596	74.215	1.0186	37.687	9.167							0	3.162	109.62	0	46.376	9.7676							0	0	0	0
LEFTY1	5	0.58851	0.67166	1	11954	1	0.32908	0.25171	0.28098	0.75622	7302	2	0.32908	-0.0673101	0.184819	1	2	63.0116	77.9718	0.983136	-1.06968	0.691655	0.329089	-1.01336	-0.32471							24.212	20.371	14.738	287.58	1.0186	30.15							48.838	9.1817	24.419	361.52	0	23.872							0	0	0	0
RGMA	5	0.67573	0.72538	1	13150	1	0.27993	0.25253	0.28098	0.75622	7316	1	0.27993	0.0378103	0.28994	3	3	90.8344	105.656	1.33228	-0.858059	-1.01336	0.279935	0.203206	0.282851							8.1485	15.791	1.0186	61.459	451.22	7.369							22.036	8.2635	0	74.834	519.62	9.1817							0	0	0	0
C5orf67	5	0.77552	0.8202	1	14713	0	0.012659	0.25243	0.28098	0.75622	7313	1	0.012659	-0.0533425	0.198787	1	1	84.6813	80.3157	1.2813	-0.459785	-0.471575	-1.01336	0.330695	0.0126689							12.633	151.91	58.952	1.0186	44.214	239.36							32.136	110.18	42.236	0	55.862	241.48							0	0	0	0
PPP2R5D	5	0.81343	0.85612	1	15356	0	-0.16117	0.25171	0.28098	0.75622	7301	2	-0.16117	-0.0685739	0.183556	2	2	19.8649	23.1755	0.829315	0.691655	-0.422736	-1.01336	-0.335174	-0.161148							28.423	14.738	5.2636	1.0186	23.427	46.319							51.28	24.419	3.6727	0	18.363	41.318							0	0	0	0
LSM11	5	0.84374	0.88338	1	15968	0	-0.32533	0.25171	0.28098	0.75622	7303	2	-0.32533	-0.28152	-0.0293904	4	4	37.1165	32.3075	1.00886	0.691655	-1.03752	-1.01336	-1.01336	-0.325402							4.2109	14.738	1.0527	1.0186	1.0186	200.66							9.486	24.419	0	0	0	159.94							0	0	0	0
MTO1	5	0.98173	0.99035	1	18567	0	0.165	0.25247	0.28098	0.75622	7314	2	0.165	0.148384	0.400513	3	2	788.986	925.489	1.15354	0.354602	-1.01336	0.164997	0.0926684	0.137854							8.1172	1590.7	1.0186	2866.2	266.86	1.0186							19.282	2034.2	0	3213.6	284.63	1.221							0	0	0	0
KCNH5	5	0.98439	0.99143	1	18610	0	0.47777	0.25158	0.28098	0.75622	7298	1	0.47777	0.214422	0.466551	3	2	628.787	972.833	0.634872	0.582027	0.47777	0.427432	-1.01336	0.177785							3656.2	8.1172	34.788	70.28	1.0186	2.3192							5677.9	12.648	48.838	94.86	0	2.7545							0	0	0	0
RTN2	5	0.34484	0.52014	1	8882	2	-0.38952	0.2528	0.28204	0.75622	7318	2	-0.38952	-0.339666	-0.0875361	1	1	73.1344	73.1688	-1.13564	0.621145	0.523231	-0.643822	-0.389554	-1.01336							26.671	52.182	112.64	25.265	221.03	1.0186							11.594	80.799	162.32	15.81	168.49	0							0	0	0	0
GLIS1	5	0.66331	0.71997	1	12960	1	0.31768	0.25304	0.28204	0.75622	7323	1	0.31768	0.0597082	0.311838	2	2	26.7847	32.26	1.38265	-0.896399	-1.01336	0.317666	0.331903	0.23578							4.6384	12.633	1.0186	48.425	22.408	71.585							13.702	6.324	0	60.599	28.463	84.472							0	0	0	0
TMEM132D	5	0.73908	0.78026	1	14103	1	0.11266	0.25304	0.28204	0.75622	7322	1	0.11266	-0.16971	0.08242	3	2	157.664	166.988	1.38265	-0.591414	-1.03752	-1.01336	0.128715	0.112665							4.6384	86.97	1.0527	1.0186	754.9	97.407							13.702	57.385	0	0	825.44	105.4							0	0	0	0
UPF3B	5	0.011021	0.043732	1	653	2	-0.17104	0.25476	0.28314	0.75622	7349	1	-0.17104	-0.97203	-0.7199	3	4	16.3155	18.3024	-3.7552	1.12674	-1.91385	-0.171034	-1.01336	-0.105482							28.99	40.003	7.369	1.1596	1.0186	19.353							1.221	88.536	1.221	0.91817	0	17.918							0	0	0	0
NPTN	5	0.019871	0.072493	1	1087	3	-1.1108	0.25383	0.28314	0.75622	7336	1	-1.1108	-1.17357	-0.921445	3	5	16.0273	4.94767	-3.57798	1.34542	-2.01891	-0.665856	-1.11076	-1.01336							48.703	1.0527	11.596	32.634	1.1596	1.0186							3.162	4.216	2.108	20.2	0	0							1	0	0	0
ANKRD37	5	0.071197	0.18639	1	2955	3	-1.0375	0.25463	0.28314	0.75622	7346	1	-1.0375	-1.17337	-0.921238	4	4	33.7964	40.422	1.02697	-3.19354	-2.16311	-0.659648	-1.03752	-1.01336							86.97	8.1485	3.4788	102.11	1.0527	1.0186							178.26	0	0	64.272	0	0							1	0	0	0
TRUB2	5	0.074105	0.19548	1	3060	2	-0.1925	0.25354	0.28314	0.75622	7328	1	-0.1925	-0.825937	-0.573807	2	3	50.7073	55.5493	1.34094	-3.65306	-1.71187	0.274222	-1.01336	-0.192491							7.369	11.58	17.315	223.8	1.0186	43.161							20.2	0	4.5909	270.86	0	37.645							0	0	0	0
RETSAT	5	0.095939	0.24534	1	3713	3	-0.61351	0.25595	0.28314	0.75622	7375	1	-0.61351	-0.211663	0.0404667	1	1	117.609	135.936	1.11382	-1.00137	-0.752907	-0.613507	0.195659								43.161	24.212	8.4217	35.649	476.6								94.572	11.594	4.5909	22.954	545.97								1	0	0	0
HNRNPH2	5	0.12901	0.30311	1	4635	1	-0.081729	0.25447	0.28314	0.75622	7343	1	-0.081729	-0.508263	-0.256134	1	1	77.8768	79.8166	1.1653	-3.34582	-0.315606	-0.0817255	0.0365413								30.15	9.167	95.088	92.639	162.34								68.863	0	76.208	87.482	166.53								0	0	0	0
C12orf40	5	0.13914	0.31727	1	4891	2	0.28739	0.25561	0.28314	0.75622	7366	2	0.28739	-0.49213	-0.240001	2	2	35.7735	44.6578	-2.49529	0.970842	-1.24321	0.540835	-1.01336	0.28739							4.6384	16.843	26.318	86.97	1.0186	78.853							0	33.972	10.54	126.98	0	96.455							0	0	0	0
FAM218A	5	0.15261	0.32925	1	5207	2	-0.30375	0.25368	0.28314	0.75622	7333	2	-0.30375	-0.814718	-0.562589	4	4	42.968	57.548	-3.19354	0.748976	-1.60269	0.476046	-1.01336	-0.303748							8.1485	23.427	2.0371	213.9	1.0186	9.2768							0	40.052	0	297.91	0	7.3257							0	0	0	0
SLC26A6	5	0.16619	0.344	1	5558	2	-0.25622	0.25587	0.28314	0.75622	7372	1	-0.25622	-0.462799	-0.210669	4	3	32.2216	30.0899	1.31193	-2.05592	-0.791105	-1.01336	-0.256161	0.0278214							9.167	3.1581	2.3192	1.0186	140.56	37.107							24.242	0	0.91817	0	117.53	37.849							0	0	0	0
TRIM47	5	0.19001	0.35853	1	5976	2	0.22427	0.2536	0.28314	0.75622	7330	2	0.22427	-0.463515	-0.211386	3	3	85.7681	98.7037	-3.02324	1.09974	0.64304	-0.711567	-1.01336	0.224286							7.1299	2.0371	25.511	23.192	1.0186	455.72							0	5.509	40.4	13.773	0	532.54							0	0	0	0
PRR23D2	5	0.24494	0.41236	1	7098	2	0.015648	0.25577	0.28314	0.75622	7370	2	0.015648	-0.336022	-0.0838927	4	4	456.177	505.868	-1.4372	0.495014	-0.85649	0.780249	-1.01336	0.0156489							9.167	693.64	5.798	2.0371	1.0186	2025.4							2.7545	977.98	2.7545	4.216	0	2047.5							0	0	0	0
PPP1R1C	5	0.33089	0.49329	1	8580	2	-0.55998	0.25418	0.28314	0.75622	7338	1	-0.55998	-0.458069	-0.205939	4	4	27.9398	32.86	1.11055	-0.991276	-0.559975	-1.03752	-1.01336	-0.256835							45.835	4.6384	4.0742	1.0527	1.0186	111.02							100.13	1.8363	2.4419	0	0	92.752							0	0	0	0
SLC9A9	5	0.37092	0.56553	1	9310	2	-0.53914	0.25552	0.28314	0.75622	7360	1	-0.53914	-0.592893	-0.340763	3	3	28.5696	29.4875	1.23867	-2.34318	-0.539136	-1.03752	-1.01336	0.13717							16.843	4.0742	66.097	1.0527	1.0186	82.332							41.106	0	45.175	0	0	90.644							0	0	0	0
TLDC1	5	0.37831	0.57043	1	9412	1	0.21455	0.25519	0.28314	0.75622	7356	1	0.21455	-0.221812	0.0303175	3	2	256.561	256.023	1.37072	-2.34318	0.464101	-1.01336	0.214546	-0.0237074							5.0928	4.0742	24.352	1.0186	39.427	1465.4							14.756	0	33.972	0	45.909	1441.5							0	0	0	0
CRCT1	5	0.44127	0.6087	1	10217	1	0.13785	0.2536	0.28314	0.75622	7332	2	0.13785	-0.107738	0.144392	3	4	20.3596	20.3185	1.20787	-1.4931	0.64304	-1.01336	-0.128739	0.137854							1.0186	14.738	25.511	1.0186	78.853	1.0186							3.6629	4.5909	40.4	0	72.036	1.221							0	0	0	0
OR56A3	5	0.67249	0.72403	1	13106	1	0.32996	0.2536	0.28314	0.75622	7331	2	0.32996	-0.0768601	0.175269	1	2	132.914	198.736	0.699093	0.64304	-0.870702	-1.01336	0.329952	-0.249188							621.55	25.511	14.26	1.0186	50.928	84.217							1009.7	40.4	7.3454	0	64.272	70.699							0	0	0	0
YBX3	5	0.7279	0.76416	1	13966	1	0.073737	0.25344	0.28314	0.75622	7325	1	0.073737	-0.0726454	0.179484	2	2	178.012	203.359	1.04173	-0.652785	-1.01336	0.220619	-0.105835	0.0737547							78.429	53.983	1.0186	357.16	3.4788	574							162.52	33.972	0	416.34	3.162	604.16							0	0	0	0
PLEKHM1	5	0.75051	0.79363	1	14272	1	0.28543	0.25595	0.28314	0.75622	7376	2	0.28543	-0.0140287	0.238101	2	2	1187.31	1431.06	0.64959	0.285433	-0.599484	0.490655	-1.01336	0.10299							38.267	6466.8	48.425	1.0186	1.0186	568.35							60.599	7881.8	31.62	1.8363	0	610.48							0	0	0	0
MOCS1	5	0.75666	0.79892	1	14379	1	0.13185	0.25354	0.28314	0.75622	7329	2	0.13185	0.0160517	0.268181	2	1	116.397	127.624	1.34094	0.347966	-0.559368	-1.01336	-0.151725	0.131855							7.369	358.32	69.479	1.0186	229.6	32.594							20.2	456.33	46.827	0	206.58	35.809							0	0	0	0
GCNT3	5	0.86685	0.898	1	16376	0	0.20379	0.25529	0.28314	0.75622	7357	2	0.20379	-0.0697269	0.182403	2	2	36.7685	51.0818	0.951986	0.495612	-1.01336	-1.01336	0.203765	-0.0430139							19.713	159.91	1.0186	1.0186	20.002	18.949							39.07	225.87	0	0	23.188	18.363							0	0	0	0
WWC1	5	0.94921	0.96533	1	17971	0	0.17688	0.25434	0.28314	0.75622	7342	2	0.17688	0.128841	0.380971	1	1	190.716	219.733	1.25495	0.45334	-1.01336	0.176913	-0.0585566	-0.0402475							15.278	76.848	1.0186	967.63	16.297	67.225							37.849	105.59	0	1094	15.609	65.348							0	0	0	0
TFR2	5	0.95408	0.96967	1	18075	0	0.25439	0.25471	0.28314	0.75622	7348	2	0.25439	0.20628	0.458409	2	1	312.212	363.969	1.32858	0.560009	0.25438	-1.01336	0.177479	-0.069418							8.1485	68.417	689.53	1.0186	1031.8	74.355							21.977	101.34	822.68	0	1167	70.815							0	0	0	0
EVL	5	0.95876	0.97238	1	18164	0	0.19587	0.25555	0.28314	0.75622	7363	2	0.19587	0.096802	0.348932	1	1	102.373	142.308	0.679439	0.539971	-1.01336	0.18041	0.19584	-0.00149316							281.12	88.13	1.0186	212.88	12.756	18.334							450.82	128.59	0	241.37	14.756	18.314							0	0	0	0
PNOC	6	0.00089065	0.0047856	1	71	5	-1.5958	0.66879	0.59766	0.901806	13108	1	-1.5958	-1.39161	-1.13948	4	5	41.7549	53.251	-2.76511	-1.58879	-1.19197	-1.73084	0.529763	-1.60269							5.798	20.371	4.0742	2.3192	215.93	2.0371							0	6.1048	1.221	0	312.18	0							1	0	0	0
NDRG4	6	0.0010382	0.0054696	1	83	4	-1.4134	0.34898	0.36737	0.792481	9005	1	-1.4134	-1.38916	-1.13703	1	3	37.2458	24.4077	-3.26637	-3.19596	1.15976	-2.01995	-0.806851	-0.205557							20.371	19.353	16.297	3.0557	120.6	43.798							1.221	1.221	37.645	0	68.51	37.849							1	0	0	0
BEX1	6	0.71446	0.77148	1	13713	1	0.099862	0.24247	0.28353	0.75622	7137	2	0.099862	0.107382	0.359511	0	0	152.361	199.713	0.608944	0.733753	-0.827871	0.170738	-0.070313	0.0290418							520.04	27.501	89.633	249.49	12.223	15.278							793.66	46.396	50.059	280.96	11.594	15.609							0	0	0	0
FUT7	6	0.92933	0.95026	1	17549	0	0.25894	0.24255	0.28353	0.75622	7140	2	0.25894	0.218104	0.470234	0	0	813.259	1038.95	0.357473	0.689392	0.315112	-0.33883	0.20274	0.0827377							4611.7	44.065	95.744	23.427	50.928	53.688							5908.7	71.672	119.36	18.314	58.763	56.916							0	0	0	0
PAFAH1B3	4	0.15321	0.28076	1	5244	2	-0.25094	0.25296	0.28378	0.75622	7321	2	-0.25094	-0.598236	-0.346106	3	4	12.8941	16.299	-1.73084	-1.00643	0.669995	0.504566	-1.01336	-1.01336							2.3192	11.596	25.464	35.948	1.0186	1.0186							0	5.27	41.106	51.418	0	0							0	0	0	0
FAM209B	4	0.21755	0.36084	1	6575	2	-0.34657	0.25463	0.28378	0.75622	7345	1	-0.34657	-0.56628	-0.314151	3	4	14.8346	19.7419	1.05305	-1.73084	-0.721008	-1.01336	-1.01336	0.0278214							34.788	2.3192	12.756	1.0186	1.0186	37.107							73.257	0	7.3454	0	0	37.849							0	0	0	0
LUC7L3	4	0.23591	0.3805	1	6922	2	-0.58003	0.25418	0.28378	0.75622	7339	1	-0.58003	-0.478179	-0.226049	3	4	10.2995	11.8792	1.11678	-0.798981	-0.663996	-0.49617	-1.01336	-1.01336							21.054	7.1299	12.223	19.353	1.0186	1.0186							46.827	3.6727	7.3454	13.43	0	0							0	0	0	0
CYP4F8	4	0.28749	0.44383	1	7838	1	0.22096	0.25247	0.28378	0.75622	7315	2	0.22096	-0.465344	-0.213214	3	4	325.336	440.891	0.628409	-1.8357	0.304086	-1.01336	-1.01336	0.137854							842.35	25.511	1081.1	1.0186	1.0186	1.0186							1302.7	6.4272	1335	0	0	1.221							0	0	0	0
PARP12	4	0.54141	0.60254	1	11406	1	0.11149	0.25353	0.28378	0.75622	7327	1	0.11149	-0.19931	0.0528199	6	5	3.08985	4.11838	1.27084	-0.662964	-1.01336	-1.01336	0.201277	0.0217042							5.0928	2.0371	1.0186	1.0186	3.0557	6.3163							13.702	0.91817	0	0	3.6629	6.4272							0	0	0	0
ZNF445	4	0.54141	0.60254	1	11434	1	0.42966	0.25469	0.28378	0.75622	7347	2	0.42966	-0.285503	-0.0333731	4	4	41.4484	50.8268	1.05702	-1.60269	0.625282	-1.01336	-1.01336	0.234084							14.738	2.0371	5.798	1.0186	1.0186	224.08							31.745	0	9.486	0	0	263.73							0	0	0	0
IFT81	4	0.6817	0.72977	1	13216	1	0.040066	0.25401	0.28378	0.75622	7337	1	0.040066	-0.226921	0.0252083	2	2	63.3667	67.0058	1.16079	-0.575726	-1.01336	-1.01336	0.190028	-0.109909							14.738	42.905	1.0186	1.0186	197.6	122.92							34.187	28.458	0	0	225.56	113.83							0	0	0	0
EBP	4	0.69218	0.74175	1	13406	0	-0.052417	0.255	0.28378	0.75622	7354	1	-0.052417	-0.268934	-0.0168046	2	2	44.9904	48.1818	1.01948	-0.50154	-1.01336	-1.01336	-0.286856	0.18202							45.267	97.407	1.0186	1.0186	45.225	80.006							92.792	68.51	0	0	36.89	90.899							0	0	0	0
ARL6IP6	4	0.85543	0.89093	1	16133	0	0.41964	0.2549	0.28378	0.75622	7352	2	0.41964	-0.125753	0.126376	2	2	74.6579	74.6057	0.642581	0.574014	-1.01336	-1.01336	-0.20969	0.265285							70.532	13.241	1.0186	1.0186	351.61	10.527							110.67	20.2	0	0	303.91	12.854							0	0	0	0
PSAPL1	4	0.88576	0.91325	1	16758	0	0.3178	0.25431	0.28378	0.75622	7341	2	0.3178	-0.183329	0.0688001	2	2	108.99	143.167	0.441892	0.394311	-1.01336	-1.01336	0.241298	-0.150767							388.47	187.41	1.0186	1.0186	56.021	20.002							528.05	246.63	0	0	66.402	17.918							0	0	0	0
FOXO3	4	0.89548	0.91718	1	16921	0	0.4611	0.25378	0.28378	0.75622	7334	2	0.4611	-0.0494756	0.202654	2	2	43.7852	55.2877	0.927301	0.592937	0.329194	-1.01336	-1.01336	-0.119575							11.596	10.186	216.86	1.0186	1.0186	22.032							22.954	15.872	272.7	0	0	20.2							0	0	0	0
FBXO16	5	0.022048	0.075632	1	1192	1	0.051516	0.25617	0.28426	0.75622	7379	1	0.051516	-0.679151	-0.427021	1	2	171.026	169.238	-4.31824	1.21473	-1.01336	-0.245516	0.235949	0.0515349							18.949	20.002	1.0186	303.82	29.476	652.89							0	47.745	0	256.12	34.891	676.67							0	0	0	0
BPNT1	5	0.057613	0.15362	1	2540	3	-0.56427	0.25698	0.28426	0.75622	7394	1	-0.56427	-0.317151	-0.0650211	4	4	12.1418	11.6813	1.38038	-0.909357	-0.862742	-0.564258	-1.01336	0.0664304							4.0742	12.756	9.167	2.0371	1.0186	43.798							12.21	6.324	4.5909	1.054	0	45.909							1	0	0	0
ODF1	5	0.081191	0.21831	1	3282	2	-0.021528	0.25644	0.28426	0.75622	7385	1	-0.021528	-0.743976	-0.491847	2	3	21.6051	29.9013	1.07437	-3.02324	-1.59762	-1.01336	0.117499	-0.0215209							57.899	7.1299	11.596	1.0186	19.353	32.634							123.03	0	3.162	0	21.08	32.136							0	0	0	0
HSPA5	5	0.095404	0.24374	1	3705	1	0.13785	0.25759	0.28426	0.75622	7401	2	0.13785	-0.513921	-0.261792	2	3	155.222	195.498	-3.52695	0.831219	0.402917	-1.01336	0.0847822	0.137854							10.527	42.109	634.3	1.0186	242.36	1.0186							0	75.699	838.98	0	257.09	1.221							0	0	0	0
FAM107A	5	0.09969	0.2502	1	3857	2	-0.23356	0.25665	0.28426	0.75622	7389	1	-0.23356	-0.43099	-0.178861	4	4	20.2433	16.6131	1.33678	-1.72667	-1.44255	0.493421	-1.01336	-0.233561							7.1299	5.798	27.501	2.3192	1.0186	77.693							19.535	1.054	9.486	3.6727	0	65.931							0	0	0	0
TRPM7	5	0.16619	0.344	1	5581	2	-0.23592	0.25638	0.28426	0.75622	7384	2	-0.23592	-0.488407	-0.236278	2	3	67.5073	70.2921	0.838694	-1.37237	-1.73084	0.583338	-1.01336	-0.235915							58.952	17.394	2.3192	50.53	1.0186	274.83							106.22	6.1048	0	76.208	0	233.22							0	0	0	0
OR52I1	5	0.18705	0.35538	1	5937	2	0.1905	0.25609	0.28426	0.75622	7378	2	0.1905	-0.137086	0.115044	1	2	151.047	143.865	1.233	-0.819039	-1.07955	0.665948	-1.01336	0.190486							17.394	328.17	12.756	11.204	1.0186	535.74							42.236	185.58	5.509	18.363	0	611.5							0	0	0	0
CMKLR1	5	0.2861	0.44753	1	7820	1	0.37059	0.25609	0.28426	0.75622	7377	1	0.37059	-0.220279	0.0318503	2	2	17.7777	25.0732	1.233	-2.64699	0.370579	0.41044	-1.01336	0.324655							17.394	5.2636	45.225	20.371	1.0186	17.394							42.236	0	58.763	27.404	0	22.036							0	0	0	0
PTF1A	5	0.40162	0.58453	1	9702	1	-0.097668	0.25633	0.28426	0.75622	7382	2	-0.097668	-0.387667	-0.135537	3	3	161.674	159.194	-1.64442	0.921466	0.521326	-1.01336	-1.01336	-0.0976676							17.394	5.0928	111.32	1.0186	1.0186	834.2							4.8838	10.54	160.21	0	0	779.53							0	0	0	0
RAB7B	5	0.46144	0.61543	1	10504	1	0.33059	0.25648	0.28426	0.75622	7386	2	0.33059	-0.0729286	0.179201	1	1	46.1829	58.6007	-1.33352	0.644596	0.605935	-1.01336	0.328221	0.330549							54.741	132.41	38.267	1.0186	27.501	23.16							21.118	207.56	58.763	0	34.782	29.381							0	0	0	0
RGS14	5	0.61371	0.69179	1	12271	1	-0.43339	0.25698	0.28426	0.75622	7393	1	-0.43339	-0.190784	0.0613453	2	1	198.472	171.398	1.38038	-0.661939	-0.449105	-0.433354	-1.01336	0.0326693							4.0742	431.37	75.373	18.949	1.0186	660.05							12.21	272.27	54.943	13.773	0	675.19							0	0	0	0
SPTLC3	5	0.64678	0.70252	1	12721	1	-0.14453	0.25749	0.28426	0.75622	7397	1	-0.14453	-0.142069	0.11006	2	2	13.7061	13.4829	1.36476	-0.96387	-0.426204	-1.01336	0.330779	-0.144527							5.0928	15.278	13.915	1.0186	17.394	29.538							14.691	7.3454	10.1	0	22.134	26.627							0	0	0	0
CABS1	5	0.65286	0.70922	1	12808	1	0.35167	0.25698	0.28426	0.75622	7395	1	0.35167	0.0871113	0.339241	2	1	94.919	107.992	1.38038	-0.865331	0.479015	0.351729	-1.01336	0.190231							4.0742	56.021	23.16	138.52	1.0186	346.72							12.21	30.3	32.674	177.04	0	395.73							0	0	0	0
CUEDC2	5	0.86685	0.898	1	16360	0	0.21222	0.25632	0.28426	0.75622	7381	1	0.21222	-0.135977	0.116153	2	2	130.658	157.985	1.11374	-1.01336	-1.01336	0.237947	-0.353054	0.212215							42.905	1.0186	1.0186	400.03	28.423	310.55							94.013	0	0	471.94	22.036	359.92							0	0	0	0
BTK	5	0.94837	0.96533	1	17958	0	0.27676	0.25778	0.28426	0.75622	7404	2	0.27676	0.0675719	0.319701	1	1	84.8928	102.111	0.808434	0.508529	-1.01336	0.27674	-0.0990141	-0.0759023							24.212	129.36	1.0186	189.49	92.639	72.637							43.154	184.45	0	229.77	86.428	68.863							0	0	0	0
GATA2	2	0.38683	0.41194	1	9556	1	-0.062506	0.35644	0.28439	0.75622	9123	1	-0.062506	-0.696408	-0.444278	4	4	10.4234	10.4025	0.627216	-0.752242	-1.01336	-1.01336	-1.01336	-1.01336							28.99	29.476	1.0186	1.0186	1.0186	1.0186							45.322	17.093	0	0	0	0							0	0	0	0
PIANP	6	0.084333	0.22115	1	3382	2	-0.47579	0.2427	0.28441	0.75622	7144	1	-0.47579	-0.73153	-0.4794	2	3	64.0947	67.215	1.50862	-3.72498	-1.64442	0.423188	-1.03752	0.0859292							3.0557	12.223	17.394	53.983	1.0527	296.86							10.54	0	4.8838	72.726	0	315.14							0	0	0	0
RAB22A	6	0.1661	0.38041	1	5512	1	-0.08085	0.2428	0.28441	0.75622	7145	1	-0.08085	-0.418584	-0.166454	2	2	45.1101	61.5623	1.09383	-3.23599	-0.40895	-0.213481	0.201277	0.0518116							103.17	8.4217	47.872	19.713	3.0557	88.428							221.34	0	35.809	16.864	3.6629	91.698							0	0	0	0
GLRA2	6	0.19665	0.42052	1	6129	1	0.19394	0.24389	0.28441	0.75622	7162	2	0.19394	-0.072516	0.179614	0	1	65.3555	77.735	1.282	-2.47646	0.446354	0.27592	0.112009	-0.0749141							25.464	16.297	63.163	91.586	134.51	61.113							63.354	2.108	86.428	111.1	145.45	57.97							0	0	0	0
SLC7A4	6	0.2253	0.44186	1	6722	2	0.12289	0.24446	0.28441	0.75622	7173	2	0.12289	-0.318691	-0.066561	3	3	90.0488	122.826	0.790815	-1.88479	0.666835	-1.73084	0.196855	0.0489729							178.96	9.4744	55.002	2.3192	286.42	8.1172							310.34	1.8363	87.908	0	328.44	8.432							0	0	0	0
APOL3	6	0.2253	0.44186	1	6729	2	0.019436	0.24266	0.28441	0.75622	7143	2	0.019436	-0.420455	-0.168326	1	2	237.328	240.951	-2.19599	0.551121	0.814089	-1.73084	0.259794	-0.220909							13.241	278.07	11.58	2.3192	160.93	957.83							2.108	407.9	21.118	0	192.88	821.7							0	0	0	0
DNAJB4	6	0.36269	0.54101	1	9182	2	0.073501	0.24379	0.28441	0.75622	7159	1	0.073501	-0.180416	0.0717132	0	1	161.083	178.976	1.17969	-1.87441	-0.780392	0.245583	0.0990648	0.0479617							53.342	14.26	46.854	88.13	730.3	33.612							122.1	3.162	26.861	104.67	782.28	34.782							0	0	0	0
TMEM265	6	0.39282	0.56566	1	9610	2	-0.26552	0.24426	0.28441	0.75622	7169	1	-0.26552	-0.263421	-0.0112911	2	2	18.2955	15.1653	1.44556	-2.05592	-0.726166	-0.532692	0.286995	0.00170509							1.0527	3.1581	37.107	20.371	10.186	37.898							4.5909	0	22.036	13.773	12.648	37.944							0	0	0	0
CEP41	6	0.47438	0.67834	1	10667	1	0.28051	0.24426	0.28441	0.75622	7168	2	0.28051	0.204821	0.45695	3	3	33.2749	38.1827	1.44556	-1.30474	0.501974	0.549638	0.0590297	-0.0225321							1.0527	4.0742	58.058	4.0742	70.28	62.11							4.5909	1.054	82.635	6.4272	73.257	61.132							0	0	0	0
NDUFA10	6	0.48649	0.68004	1	10845	1	0.038629	0.24426	0.28441	0.75622	7167	2	0.038629	-0.115415	0.136715	3	4	42.6289	56.8098	1.44556	-2.16311	0.498587	-0.550786	-0.224162	0.301427							1.0527	3.4788	199.64	13.915	5.0928	32.594							4.5909	0	282.47	9.1817	4.216	40.4							0	0	0	0
LRRC69	6	0.85726	0.89465	1	16271	0	0.030421	0.24344	0.28441	0.75622	7153	2	0.030421	-0.0333339	0.218796	2	2	318.143	482.229	0.699201	0.529603	-1.11076	-0.378799	0.137854	-0.0770988							1414.8	286.42	1.1596	77.901	1.0186	127.56							2297.7	413.9	0	59.681	1.221	120.87							0	0	0	0
OR1L3	6	0.91103	0.93516	1	17153	0	0.067774	0.24449	0.28441	0.75622	7174	2	0.067774	0.0760116	0.328141	2	1	34.1187	41.7113	0.953332	0.693796	-1.01336	-0.313266	0.237069	-0.101507							9.4744	41.056	1.0186	26.482	100.01	26.671							19.282	67.027	0	21.118	118.05	24.791							0	0	0	0
MIA2	10	0.30577	0.60032	1	8189	2	-0.11048	0.19834	0.28443	0.75622	6282	2	-0.11048	-0.409813	-0.157684	5	5	94.6119	105.286	1.86016	-2.47646	0.775324	-1.73084	-1.11076	0.25641	-1.01336	-1.01336	-0.285856	-0.219786	0.041927	-0.00116152	4.2109	16.297	15.278	2.3192	1.1596	774.62	1.0186	1.0186	122.23	61.113	87.375	48.703	17.918	2.108	26.861	0	0	925.48	0	0	100.08	52.336	89.981	48.663	0	0	0	0
LTK	3	0.62219	0.67584	1	12318	0	-1.1108	0.36692	0.28481	0.75622	9306	1	-1.1108	-0.7305	-0.478371	5	5	2.63517	3.33767	0.878592	-1.11076	-1.11076	-1.01336	-1.01336	-1.01336							10.436	1.1596	1.1596	1.0186	1.0186	1.0186							20.026	0	0	0	0	0							0	0	0	0
ISL1	6	0.0019006	0.0093707	1	137	3	-1.4362	0.24513	0.28528	0.75622	7182	2	-1.4362	-1.43651	-1.18438	1	4	28.4527	35.0624	-4.34717	-3.00608	0.97308	-2.49529	0.633447	-0.377071							19.353	16.843	38.705	4.6384	78.954	12.223							0	1.221	76.942	0	123.03	9.1817							1	0	0	0
SPECC1L	6	0.42662	0.61325	1	10038	2	-0.042372	0.24506	0.28528	0.75622	7179	2	-0.042372	-0.145953	0.106177	0	1	98.183	122.308	0.689309	-1.43183	0.535637	-0.584063	-0.423623	0.338854							120.01	11.58	260.02	103.2	56.021	38.267							194.13	3.6629	377.37	68.51	41.512	48.663							0	0	0	0
HCLS1	6	0.44451	0.63707	1	10277	2	-0.069286	0.24513	0.28528	0.75622	7181	1	-0.069286	-0.0434658	0.208664	0	1	54.0942	58.5105	1.2743	-0.902478	-0.622692	-0.222295	0.128592	0.0837781							26.671	44.214	10.436	16.234	30.15	196.86							65.931	23.188	6.4272	13.773	33.054	208.69							0	0	0	0
DEFB124	6	0.76553	0.80355	1	14514	1	-0.024763	0.24464	0.28528	0.75622	7177	2	-0.024763	0.0792123	0.331342	1	0	351.647	425.908	1.27113	0.419991	-0.746977	-0.419361	-0.0371155	-0.0123963							8.1485	1402	40.742	56.821	286.42	315.75							21.08	1876.1	23.872	42.236	279.12	313.04							0	0	0	0
RPH3A	5	0.0070272	0.024735	1	459	2	0.24735	0.26139	0.28537	0.75622	7486	2	0.24735	-0.956489	-0.704359	2	3	67.5906	86.4357	-2.96831	-3.34582	0.685966	0.65522	-1.01336	0.24737							15.075	9.167	135.47	19.713	1.0186	225.1							1.054	0	218.55	31.62	0	267.39							0	0	0	0
NDN	5	0.020128	0.072812	1	1112	3	-1.0119	0.26148	0.28537	0.75622	7488	1	-1.0119	-0.9477	-0.695571	3	4	258.461	348.215	0.787024	-2.99233	-1.63613	-1.0119	-1.01336	0.180493							624.38	6.9576	32.469	3.4788	1.0186	882.46							1078.1	0	9.7676	1.221	0	1000.2							1	0	0	0
MTHFD2	5	0.020388	0.073154	1	1115	3	-0.66559	0.25996	0.28537	0.75622	7461	2	-0.66559	-0.750422	-0.498292	1	1	36.9961	22.6527	-2.27595	-2.10933	0.880109	0.681574	-0.665582	-1.01336							66.097	53.342	26.482	14.738	60.299	1.0186							12.854	11.594	49.581	24.242	37.645	0							1	0	0	0
ACCS	5	0.02297	0.076332	1	1231	3	-1.1718	0.25917	0.28537	0.75622	7437	2	-1.1718	-0.822672	-0.570543	1	4	15.6841	15.1325	-2.24028	-1.81201	-1.17181	0.685088	0.616341	-1.01336							13.685	17.315	11.596	17.896	32.594	1.0186							2.108	4.216	4.5909	29.381	50.499	0							1	0	0	0
BTG3	5	0.039632	0.12056	1	1913	3	-0.54277	0.26114	0.28537	0.75622	7485	2	-0.54277	-0.76963	-0.517501	2	3	32.0221	30.1838	-2.98642	1.02926	-1.72667	0.622191	-0.542786	-1.01336							15.278	26.482	5.798	29.476	114.08	1.0186							1.054	55.09	1.054	45.909	77.996	0							1	0	0	0
SLC9A3	5	0.044449	0.12233	1	2081	2	-0.14312	0.2583	0.28537	0.75622	7417	2	-0.14312	-0.660525	-0.408395	1	3	30.3534	26.4698	-2.28637	-1.9707	0.768382	0.682049	-1.01336	-0.14316							24.445	17.315	16.297	15.075	1.0186	107.97							4.216	3.6727	28.463	24.791	0	97.676							0	0	0	0
ELMO3	5	0.048855	0.13231	1	2228	3	-0.88052	0.26175	0.28537	0.75622	7495	1	-0.88052	-0.595318	-0.343189	4	3	23.4899	14.1393	1.29644	-1.26735	-1.63478	-0.880528	-1.01336	-0.0723279							9.2768	67.374	2.1054	60.005	1.0186	1.1596							24.242	27.404	0	32.136	0	1.054							1	0	0	0
ZCCHC11	5	0.17761	0.34934	1	5768	1	0.21762	0.26308	0.28537	0.75622	7512	2	0.21762	-0.428956	-0.176826	2	2	37.7391	48.1807	-3.06506	0.577517	0.555703	-1.01336	0.217617	0.153838							7.369	55.661	64.216	1.0186	23.427	74.743							0	83.554	94.86	0	27.404	83.266							0	0	0	0
RBMXL2	5	0.18432	0.35538	1	5894	2	-1.0963	0.26363	0.28537	0.75622	7520	2	-1.0963	-0.693182	-0.441053	3	4	12.1513	15.7946	1.04689	-2.60711	-1.09631	0.621547	-1.11076	-1.01336							20.371	5.0928	16.843	28.423	1.1596	1.0186							43.154	0	7.3454	44.268	0	0							0	0	0	0
HES1	5	0.20171	0.37074	1	6242	2	0.15817	0.26029	0.28537	0.75622	7465	2	0.15817	-0.62585	-0.373721	2	2	529.299	687.599	-2.99233	0.389328	0.482405	-0.779306	-1.01336	0.15816							6.9576	2890.7	179.27	38.705	1.0186	59.14							0	3786.5	250.85	22.134	0	66.108							0	0	0	0
CCL11	5	0.20171	0.37074	1	6251	1	0.26807	0.26193	0.28537	0.75622	7499	2	0.26807	-0.295579	-0.0434498	2	2	35.8565	45.0822	1.2702	-2.99233	0.478441	-1.01336	0.268085	0.215483							11.596	6.9576	48.891	1.0186	44.816	101.86							29.381	0	68.51	0	54.172	118.43							0	0	0	0
COLEC11	5	0.20171	0.37074	1	6269	1	0.23124	0.25849	0.28537	0.75622	7422	1	0.23124	-0.415402	-0.163272	3	3	26.6505	31.6172	1.32905	-2.99233	-1.01336	-0.371718	0.324707	0.231241							7.369	6.9576	1.0186	11.204	54.501	78.853							20.026	0	0	8.432	68.51	92.735							0	0	0	0
NEO1	5	0.21658	0.38572	1	6556	2	-0.0051664	0.26389	0.28537	0.75622	7523	1	-0.0051664	-0.525152	-0.273023	2	3	31.1921	40.3795	1.06182	-1.82313	-1.60269	-1.01336	0.231618	-0.00516887							57.039	22.032	2.0371	1.0186	66.321	38.705							120.16	5.509	0	0	78.045	38.563							0	0	0	0
ZNF599	5	0.22282	0.3893	1	6635	1	0.12811	0.25993	0.28537	0.75622	7459	1	0.12811	-0.454858	-0.202728	3	3	72.6789	97.463	0.962248	-1.93138	-1.01336	-1.01336	0.138583	0.128114							133.35	6.3163	1.0186	1.0186	150.75	143.62							260.76	0.91817	0	0	166.05	157.05							0	0	0	0
FARS2	5	0.23263	0.39856	1	6874	1	0.01494	0.26383	0.28537	0.75622	7522	2	0.01494	-0.494577	-0.242448	3	3	700.401	852.793	-1.9539	0.791227	0.304385	-1.11076	-1.01336	0.0149412							6.9576	55.002	3733.9	1.1596	1.0186	404.37							1.054	95.914	4611.2	0	0	408.59							0	0	0	0
AMACR	5	0.31852	0.4765	1	8412	2	-0.2894	0.25948	0.28537	0.75622	7444	1	-0.2894	-0.370645	-0.118515	3	4	20.1274	29.4995	1.04476	-0.991276	-0.701252	-1.01336	-0.273365	-0.289381							69.479	4.6384	28.99	1.0186	6.1113	10.527							144.4	1.8363	17.445	0	4.8838	8.432							0	0	0	0
LBX1	5	0.36953	0.56125	1	9288	1	-0.44345	0.26097	0.28537	0.75622	7481	1	-0.44345	-0.42037	-0.168241	1	2	66.8859	57.6222	1.27204	-1.74399	-0.463338	-0.443435	-1.01336	-0.130141							11.58	20.002	67.225	70.28	1.0186	231.21							29.381	5.27	48.484	51.418	0	211.18							0	0	0	0
ZFPM1	5	0.41203	0.59129	1	9840	1	-0.17591	0.25796	0.28537	0.75622	7407	2	-0.17591	-0.227236	0.0248933	1	2	32.7039	39.9503	1.097	-1.57077	0.563179	-1.01336	-0.263576	-0.175895							47.544	30.15	43.798	1.0186	53.342	20.371							102.84	9.486	65.19	0	44.268	17.918							0	0	0	0
CCDC83	5	0.47468	0.61813	1	10679	1	0.30351	0.25903	0.28537	0.75622	7432	2	0.30351	-0.285057	-0.0329273	2	2	165.014	207.63	-2.01995	0.503353	0.429486	0.303476	-1.01336	0.0866502							3.0557	164.22	403.35	141.58	1.0186	276.86							0	233.2	543.56	174.96	0	294.06							0	0	0	0
C1orf115	5	0.55827	0.66495	1	11590	1	-0.34609	0.25813	0.28537	0.75622	7412	1	-0.34609	-0.602617	-0.350487	3	3	54.4566	91.449	0.879714	-1.73084	-1.11076	-1.01336	-0.346058	-0.294402							279.08	2.3192	1.1596	1.0186	15.791	27.371							514.35	0	0	0	12.21	22.134							0	0	0	0
RNF216	5	0.55827	0.66495	1	11601	1	-0.42612	0.25927	0.28537	0.75622	7439	1	-0.42612	-0.515519	-0.263389	3	3	24.3124	32.469	1.06554	-1.73084	-0.426104	-1.01336	-1.01336	0.0249988							59.14	2.3192	49.909	1.0186	1.0186	32.469							124.87	0	36.89	0	0	33.054							0	0	0	0
CDK8	5	0.55827	0.66495	1	11605	1	-1.0133	0.25866	0.28537	0.75622	7424	1	-1.0133	-0.563507	-0.311378	4	4	45.9442	51.5187	1.27824	-1.73084	-1.01336	-1.01336	-1.01336	0.111613							11.58	2.3192	1.0186	1.0186	1.0186	258.71							29.512	0	0	0	0	279.6							0	0	0	0
LOXL3	5	0.55827	0.66495	1	11617	1	0.14106	0.25876	0.28537	0.75622	7427	2	0.14106	-0.053243	0.198887	3	2	100.098	120.271	1.04801	-0.791105	0.464082	-1.01336	0.14109	-0.168181							7.1299	2.3192	238.88	1.0186	293.34	57.899							15.81	0.91817	329.9	0	323.58	51.418							0	0	0	0
MGP	5	0.57381	0.66627	1	11774	1	-1.0375	0.26351	0.28537	0.75622	7519	2	-1.0375	-0.49653	-0.2444	4	4	36.528	49.5866	-1.04691	0.758065	0.471306	-1.11076	-1.03752	-1.01336							6.1113	10.186	199.64	1.1596	1.0527	1.0186							2.4419	17.918	277.16	0	0	0							0	0	0	0
C6	5	0.65822	0.71457	1	12897	1	0.2104	0.2619	0.28537	0.75622	7498	2	0.2104	0.023797	0.275927	2	1	54.3573	63.9308	1.34203	-0.905412	0.543677	-1.01336	0.210386	-0.0345398							4.2109	26.671	76.534	1.0186	182.06	35.649							12.21	13.773	112.02	0	210.8	34.782							0	0	0	0
BIVM-ERCC5	5	0.66364	0.71997	1	12961	1	0.046042	0.26015	0.28537	0.75622	7462	2	0.046042	-0.122565	0.129565	1	3	41.3536	45.0558	0.608351	0.69014	-0.898999	-1.01336	-0.167604	0.0460793							35.792	13.241	18.554	1.0186	10.436	169.08							55.09	21.977	9.486	0	9.1817	174.6							0	0	0	0
PRKAB2	5	0.69195	0.73613	1	13404	1	-0.05459	0.25967	0.28537	0.75622	7450	2	-0.05459	-0.0890196	0.16311	2	2	78.4224	95.5049	0.948917	0.448244	-0.78971	-0.0736245	-1.01336	-0.0545897							14.738	297.92	35.649	1.0186	1.0186	120.19							29.381	406.84	20.2	0.91817	0	115.69							0	0	0	0
NSMCE1	5	0.72967	0.76823	1	13989	1	0.31874	0.25946	0.28537	0.75622	7443	2	0.31874	-0.0410156	0.211114	1	1	326.026	424.44	0.561634	0.37088	-0.617976	0.318766	-1.01336	0.133958							547.41	1078	79.447	116.85	1.0186	133.43							808.42	1394.3	51.418	145.99	0	146.51							0	0	0	0
CT62	5	0.75315	0.79364	1	14322	1	0.10065	0.25786	0.28537	0.75622	7406	1	0.10065	-0.012411	0.239719	1	1	261.145	222.241	1.26834	-0.596391	0.445965	-0.279693	-1.01336	0.100669							12.756	44.816	40.742	1438	1.0186	29.538							32.136	29.303	55.862	1184.4	0	31.745							0	0	0	0
SERPINB9	5	0.76955	0.81621	1	14566	0	0.09218	0.25833	0.28537	0.75622	7419	2	0.09218	-0.0159906	0.236139	1	1	43.5424	42.6997	0.703853	0.675557	-0.521447	-1.01336	0.0922036	-0.0327552							15.791	16.297	75.795	1.0186	19.713	132.64							26.35	26.627	52.501	0	21.08	129.64							0	0	0	0
PPM1M	5	0.77815	0.82406	1	14739	0	0.34972	0.25812	0.28537	0.75622	7411	2	0.34972	0.0532866	0.305416	2	2	98.4012	125.735	0.949158	0.433498	-0.48817	0.349746	-1.01336	0.0888433							10.436	383.19	6.3163	44.816	1.0186	144.63							21.08	517.85	4.216	57.385	0	153.88							0	0	0	0
USP54	5	0.77825	0.82406	1	14742	0	0.4962	0.2617	0.28537	0.75622	7493	2	0.4962	0.111452	0.363581	2	1	69.0715	75.4853	0.971421	0.496187	-0.429406	0.504089	-1.01336	0.139776							30.15	144.22	217.97	11.596	1.0186	9.4744							60.078	203.83	161.6	16.864	0	10.54							0	0	0	0
RBM25	5	0.79113	0.83894	1	14938	0	0.18177	0.26238	0.28537	0.75622	7506	2	0.18177	-0.0537641	0.198365	1	1	320.389	387.163	0.590782	0.380797	-0.444088	-1.01336	0.181764	-0.0184845							133.43	862.17	113.64	1.0186	772.07	40.003							201.46	1122.9	83.266	0	875.87	39.481							0	0	0	0
RRP1	5	0.80255	0.84699	1	15196	0	0.50475	0.25976	0.28537	0.75622	7453	2	0.50475	-0.171209	0.0809201	4	3	22.9033	35.35	1.10562	0.524038	-1.11076	0.504729	-1.03752	-1.01336							24.212	101.86	1.1596	8.1172	1.0527	1.0186							53.254	146.91	0	11.936	0	0							0	0	0	0
SEMA3D	5	0.80255	0.84699	1	15237	0	0.356	0.2605	0.28537	0.75622	7469	2	0.356	-0.111864	0.140265	2	2	51.3434	68.5008	0.706801	0.512247	-1.11076	0.355916	-1.01336	-0.12203							44.816	118.15	1.1596	101.86	1.0186	41.056							73.78	168.94	0	130.64	0	37.645							0	0	0	0
FSD1L	5	0.80255	0.84699	1	15238	0	0.33481	0.26209	0.28537	0.75622	7501	2	0.33481	-0.102701	0.149428	2	2	21.5622	28.7222	0.643434	0.617941	-1.11076	-1.01336	0.334824	-0.0882862							32.469	30.557	1.1596	1.0186	40.742	23.427							51.28	47.43	0	0	51.646	21.977							0	0	0	0
TCAP	5	0.81621	0.85829	1	15418	0	0.02511	0.26306	0.28537	0.75622	7511	2	0.02511	-0.0653338	0.186796	2	2	126.408	165.346	0.680766	0.412954	-0.489486	-1.01336	-0.00796388	0.0250811							131.39	492.83	27.83	1.0186	104.36	1.0186							211.22	656.49	19.535	0	103.78	1.054							0	0	0	0
FABP7	5	0.82667	0.87075	1	15626	0	-0.097366	0.25935	0.28537	0.75622	7441	2	-0.097366	-0.222058	0.0300713	2	3	50.1309	66.5296	0.770805	0.46426	-0.443336	-1.01336	-1.01336	-0.0973675							21.054	236.56	11.596	1.0186	1.0186	29.538							36.629	326.74	8.2635	0	0	27.545							0	0	0	0
CD9	5	0.84374	0.88338	1	15969	0	0.028506	0.26107	0.28537	0.75622	7483	1	0.028506	-0.104615	0.147514	2	2	114.331	115.022	1.17143	0.489544	-1.03752	-1.01336	-0.266314	0.0285304							25.464	28.99	1.0527	1.0186	272.97	356.49							58.606	41.106	0	0	226.79	363.63							0	0	0	0
CHMP7	5	0.84374	0.88338	1	15993	0	0.30467	0.26291	0.28537	0.75622	7509	2	0.30467	-0.109595	0.142534	2	2	231.538	296.921	0.88103	0.36791	0.304651	-1.03752	-1.01336	-0.160286							39.427	1071.7	228.16	1.0527	1.0186	47.872							73.454	1383.3	282.04	0	0	42.733							0	0	0	0
SETD1A	5	0.84374	0.88338	1	15997	0	0.22304	0.26185	0.28537	0.75622	7496	2	0.22304	-0.0153519	0.236778	2	2	144.444	185.586	1.17819	0.399037	-1.03752	-1.01336	0.15849	0.223047							15.278	634.79	1.0527	1.0186	202.93	11.596							35.836	837.37	0	0	226.61	13.702							0	0	0	0
UTS2R	5	0.85715	0.89674	1	16152	0	0.041151	0.25989	0.28537	0.75622	7457	2	0.041151	0.000680439	0.25281	1	1	81.8729	109.231	1.00992	0.471103	-0.395128	-1.01336	-0.109574	0.0411106							83.164	211.86	18.334	1.0186	27.371	149.49							168.49	294.06	13.702	0	25.296	153.84							0	0	0	0
LYPD4	5	0.85782	0.89674	1	16288	0	0.36928	0.2588	0.28537	0.75622	7429	2	0.36928	0.0437676	0.295897	1	1	62.6969	70.4635	0.757572	0.572595	-0.350691	-1.01336	0.36938	-0.0728959							70.736	55.661	125.27	1.0186	10.436	113.06							120.28	83.266	98.022	0	13.773	107.44							0	0	0	0
CRHR1	5	0.88893	0.91651	1	16797	0	0.11954	0.25823	0.28537	0.75622	7414	1	0.11954	-0.0103339	0.241796	2	2	73.6979	76.3342	1.22109	-1.01336	-0.289897	-0.227123	0.119561	0.127719							18.334	1.0186	6.9576	187.38	217.97	10.527							44.072	0	5.509	159.94	236.89	11.594							0	0	0	0
ISG20L2	5	0.91917	0.94126	1	17333	0	0.39967	0.25929	0.28537	0.75622	7440	2	0.39967	0.11156	0.36369	1	1	87.1236	131.19	0.73939	0.548088	0.39967	-1.01336	0.221208	-0.225638							317.73	75.374	28.99	1.0186	69.479	30.15							531.11	110.67	38.563	0	81.158	25.64							0	0	0	0
HNRNPCL1	5	0.937	0.95438	1	17705	0	0.12683	0.25914	0.28537	0.75622	7435	2	0.12683	0.02583	0.277959	1	1	209.99	239.887	0.70531	0.441623	-1.01336	0.126828	-0.145052	0.0396256							18.334	333.71	1.0186	639	144.63	123.25							30.524	453.58	0	697.81	130.7	126.71							0	0	0	0
MFRP	5	0.94211	0.95773	1	17806	0	0.36218	0.2607	0.28537	0.75622	7477	2	0.36218	0.0303462	0.282476	2	1	103.294	127.223	0.505667	0.502557	-1.01336	0.362239	-0.125396	-0.0496345							238.34	134.51	1.0186	9.2768	144.95	91.67							338.81	190.98	0	12.21	132.8	88.536							0	0	0	0
TULP2	5	0.95267	0.96902	1	18046	0	0.35848	0.26398	0.28537	0.75622	7525	2	0.35848	0.134516	0.386646	2	2	192.753	214.969	0.76985	0.573795	-1.01336	0.358494	0.129449	-0.0111346							1.0186	50.53	1.0186	25.265	1068.5	10.186							2.4419	75.699	0	32.674	1168.9	10.1							0	0	0	0
VNN2	5	0.99416	0.99669	1	18792	0	0.42891	0.2595	0.28537	0.75622	7446	2	0.42891	0.24225	0.494379	2	2	226.192	283.574	1.02285	0.428908	0.586448	-1.01336	0.2104	0.21825							59.14	404.24	2.1054	1.0186	695.84	194.81							121.2	544.54	3.6629	0	805.25	226.79							0	0	0	0
KRTAP9-7	5	0.07721	0.2109	1	3159	3	-0.71648	0.26423	0.28594	0.75764	7527	2	-0.71648	-0.414195	-0.162065	3	4	8.521	8.39802	1.16351	-1.72471	-0.863787	0.669638	-0.716464	-1.01336							5.0928	12.756	5.2636	15.791	11.204	1.0186							12.648	3.162	2.4419	25.709	6.4272	0							1	0	0	0
LCN8	4	0.024945	0.070066	1	1308	3	-1.3311	0.25553	0.28618	0.75769	7362	1	-1.3311	-1.1303	-0.878173	4	5	20.8508	31.3187	0.930296	-3.02324	-1.75281	-0.909357	-1.01336	-1.01336							93.707	7.1299	9.4744	12.756	1.0186	1.0186							179.48	0	2.108	6.324	0	0							1	0	0	0
TAF3	4	0.20423	0.34124	1	6305	2	-0.28379	0.2556	0.28618	0.75769	7365	1	-0.28379	-0.507561	-0.255431	3	4	35.3524	51.8392	0.896087	-1.34719	-0.707833	-1.01336	-1.01336	0.140282							125.27	17.896	5.798	1.0186	1.0186	61.113							233.99	6.4272	3.162	0	0	67.456							0	0	0	0
POLK	4	0.51161	0.58219	1	11114	1	-0.32964	0.25568	0.28618	0.75769	7367	2	-0.32964	-0.422846	-0.170717	4	4	54.715	69.192	1.20802	-1.05905	0.354018	-1.01336	-1.01336	-1.01336							9.4744	14.26	301.5	1.0186	1.0186	1.0186							23.198	6.324	385.63	0	0	0							0	0	0	0
PRDM16	4	0.65915	0.70095	1	12914	1	0.30415	0.25548	0.28618	0.75769	7359	2	0.30415	-0.19	0.06213	4	4	13.9202	22.1688	0.884269	-0.605857	0.630458	-1.01336	-1.01336	-0.0221573							59.076	6.1113	5.0928	1.0186	1.0186	11.204							109.89	3.6727	8.432	0	0	11.018							0	0	0	0
MAK	4	0.74129	0.79013	1	14144	0	0.088619	0.25557	0.28618	0.75769	7364	1	0.088619	-0.222135	0.0299949	4	3	34.551	40.3339	0.985171	-0.468501	0.457332	-1.01336	-1.01336	-0.2801							59.14	9.2768	8.4217	1.0186	1.0186	128.43							118.05	6.4272	11.936	0	0	105.59							0	0	0	0
DCDC2C	6	0.30013	0.48918	1	8068	1	0.082175	0.24518	0.28623	0.75769	7183	2	0.082175	-0.32977	-0.0776403	1	2	9558.37	11305.1	-2.76511	0.626543	0.240303	-0.315388	0.310984	-0.0759505							5.798	291.06	56973	10.527	23.427	46.384							0	449.9	67299	8.2635	29.303	43.954							0	0	0	0
GNG8	6	0.88132	0.91496	1	16682	0	0.21205	0.24532	0.28623	0.75769	7185	2	0.21205	0.212984	0.465113	1	2	35.5753	39.4094	0.925541	0.677433	-0.434083	0.399	-0.315069	0.0250811							17.896	48.425	12.756	11.596	121.76	1.0186							34.891	78.045	9.1817	15.609	97.676	1.054							0	0	0	0
SPRED2	5	0.014883	0.059825	1	879	2	-0.1467	0.26468	0.28651	0.758051	7538	2	-0.1467	-0.780283	-0.528154	3	3	20.6216	23.2945	1.10071	-3.06506	-2.19461	0.637315	-1.01336	-0.146704							20.873	7.369	9.167	23.192	1.0186	62.11							45.909	0	1.221	36.629	0	56.008							0	0	0	0
INSRR	5	0.75094	0.79363	1	14284	1	0.17721	0.26444	0.28651	0.758051	7535	2	0.17721	-0.0582428	0.193887	2	1	60.8972	71.92	0.803989	0.731225	-0.626366	-0.42215	-1.01336	0.177199							64.169	6.9576	23.16	34.788	1.0186	235.29							112.78	12.21	14.651	25.709	0	266.17							0	0	0	0
PPP1R18	5	0.77833	0.82406	1	14743	0	-0.19318	0.26434	0.28651	0.758051	7532	2	-0.19318	-0.316015	-0.0638851	2	2	214.638	274.836	0.501205	0.373835	-0.52707	-1.03752	-1.01336	-0.193181							248.16	944.29	42.779	1.0527	1.0186	50.53							351.66	1223.9	29.381	0	0	44.072							0	0	0	0
IDH2	5	0.85413	0.89505	1	16114	0	0.14753	0.26426	0.28651	0.758051	7531	2	0.14753	-0.0185842	0.233545	3	3	145.551	193.83	0.521016	0.570842	-0.362619	-1.01336	0.147531	0.0250811							546.17	52.182	7.369	1.0186	265.55	1.0186							784.17	77.996	5.509	0	294.25	1.054							0	0	0	0
ZSWIM5	5	0.0012021	0.0058487	1	87	4	-1.7677	0.69335	0.61107	0.903375	13484	1	-1.7677	-1.27808	-1.02595	3	4	12.6763	5.68713	-2.08899	-1.76766	-2.16311	-1.31782	0.682452	-1.01336							12.223	23.192	3.4788	26.671	9.4744	1.0186							2.108	6.1048	0	10.1	15.81	0							1	0	0	0
ABCC8	6	0.060071	0.17272	1	2591	2	-0.34794	0.24572	0.28713	0.758166	7192	1	-0.34794	-0.699437	-0.447308	2	3	140.347	216.948	0.912478	-2.26271	-2.60711	0.317474	0.456591	-1.01336							426.78	13.915	5.0928	377.88	17.394	1.0186							804.2	2.108	0	471.14	24.242	0							0	0	0	0
LCTL	6	0.1212	0.29003	1	4464	1	0.28421	0.24548	0.28713	0.758166	7187	2	0.28421	-0.304588	-0.0524584	0	2	103.499	146.178	1.06259	-3.51551	0.498544	-0.441586	0.29732	0.271119							63.778	10.436	424.74	13.241	48.703	60.095							134.3	0	600.48	9.486	60.078	72.726							0	0	0	0
ALKBH4	6	0.3693	0.54428	1	9283	1	-0.20513	0.24553	0.28713	0.758166	7188	2	-0.20513	-0.154511	0.0976186	0	1	380.376	381.572	1.24081	-1.87169	0.476514	-0.361444	-0.362415	-0.0488434							33.612	11.596	412.82	655.95	42.779	1125.5							80.799	2.4419	574.78	510.36	33.054	1088							0	0	0	0
SVIP	6	0.39604	0.57232	1	9640	1	0.027947	0.24565	0.28713	0.758166	7189	1	0.027947	-0.060252	0.191878	1	2	54.9288	57.1205	1.44143	-1.85589	0.25972	-0.262667	0.128964	-0.0730719							7.1299	25.511	89.633	11.58	85.559	110.16							21.08	6.324	107.51	9.486	93.653	104.67							0	0	0	0
FANK1	6	0.95976	0.97393	1	18182	0	0.41033	0.24572	0.28713	0.758166	7191	2	0.41033	0.332758	0.584887	1	1	645.322	880.225	0.467243	0.809775	0.366811	0.453876	-0.176039	0.0748822							3597.5	11.596	60.299	5.0928	40.586	156.86							4973.8	21.08	78.045	7.3454	35.809	165.27							0	0	0	0
TLR2	5	0.059608	0.16047	1	2577	3	-0.65908	0.26517	0.28761	0.758166	7549	2	-0.65908	-0.575816	-0.323686	4	3	10.4075	9.08938	-2.93774	1.29596	0.709929	-0.850579	-0.659102	-1.01336							14.738	8.4217	9.2768	25.511	3.4788	1.0186							1.054	22.134	15.81	13.702	1.8363	0							1	0	0	0
TRIM25	5	0.095404	0.24374	1	3682	1	0.054693	0.26568	0.28761	0.758166	7559	1	0.054693	-0.705825	-0.453695	2	3	28.2377	31.5238	1.20477	-3.52695	-1.03752	-1.01336	0.0834185	0.0546893							18.554	10.527	1.0527	1.0186	64.938	73.336							44.072	0	0	0	68.863	76.208							0	0	0	0
ATCAY	5	0.16187	0.3386	1	5401	1	0.40348	0.26565	0.28761	0.758166	7558	2	0.40348	-0.396132	-0.144003	2	2	159.23	205.813	-3.18859	0.644338	0.500545	0.40353	0.276739	-1.01336							8.1172	142.6	127.56	98.566	577.52	1.0186							0	223.45	180.88	130.7	699.85	0							0	0	0	0
MLLT1	5	0.24677	0.41459	1	7132	1	0.00090026	0.26524	0.28761	0.758166	7550	2	0.00090026	-0.370117	-0.117987	2	3	69.9207	82.9878	-2.17123	0.729896	0.484334	-1.01336	-0.251262	0.000913387							20.002	83.491	161.18	1.0186	152.78	1.0527							3.6629	139.13	225.88	0	128.2	1.054							0	0	0	0
ZNF791	5	0.26666	0.43054	1	7519	1	0.28474	0.26486	0.28761	0.758166	7544	2	0.28474	-0.209246	0.0428832	3	2	184.878	219.851	-1.91385	0.885607	0.511789	0.28474	-1.01336	-0.010413							7.369	6.9576	111.02	751.69	1.0186	231.21							1.221	13.702	158.72	915.92	0	229.54							0	0	0	0
UNC5C	5	0.94471	0.95918	1	17862	0	0.010002	0.26507	0.28761	0.758166	7547	1	0.010002	0.0139339	0.266063	2	2	34.2309	42.0243	1.10547	-1.01336	-0.0659351	0.0413601	0.00995792	0.00610105							40.003	1.0186	11.58	5.0928	113.06	34.631							87.226	0	11.018	5.27	113.85	34.782							0	0	0	0
CMTM4	5	0.97842	0.98791	1	18513	0	0.1881	0.26546	0.28761	0.758166	7556	2	0.1881	0.0842078	0.336337	1	1	136.455	154.776	0.635139	0.541262	-1.01336	0.188122	0.0959803	0.0580978							65.268	74.355	1.0186	31.309	317.79	328.99							101.92	108.66	0	35.809	339.72	342.55							0	0	0	0
NLK	6	0.0079564	0.031711	1	513	2	0.11486	0.24642	0.28806	0.758166	7203	2	0.11486	-0.691722	-0.439593	0	2	219.733	267.034	1.34671	-3.55802	-2.63078	0.462048	0.255541	-0.0258272							15.278	23.192	12.756	570.53	419.78	276.86							40.4	1.054	1.221	786.28	501.32	271.93							0	0	0	0
CLCN1	6	0.014585	0.057378	1	860	2	-0.050941	0.24653	0.28806	0.758166	7205	2	-0.050941	-0.669692	-0.417562	1	2	54.3859	59.0283	-2.44519	-3.19354	0.972913	0.749547	-0.370038	0.268147							10.186	8.1485	11.204	22.107	89.29	185.38							1.054	0	22.954	37.849	68.863	223.45							0	0	0	0
TNFRSF9	6	0.10123	0.25784	1	3895	2	0.18991	0.24707	0.28806	0.758166	7219	2	0.18991	-0.553772	-0.301642	1	2	167.455	219.393	-3.51551	-1.45685	0.81059	0.459357	0.192009	0.187775							10.436	4.6384	20.002	736.42	189.02	44.214							0	1.054	35.836	1012.9	216.07	50.499							0	0	0	0
SMURF1	6	0.1212	0.29003	1	4470	2	-0.25601	0.24747	0.28806	0.758166	7226	2	-0.25601	-0.563225	-0.311095	1	2	93.3901	134.624	-3.51551	0.788402	0.572638	-0.712854	-0.52268	0.0106546							10.436	272.97	157.71	9.2768	48.891	61.057							0	472.19	235.04	5.27	33.728	61.517							0	0	0	0
FCN1	6	0.18271	0.40362	1	5875	2	0.07073	0.24612	0.28806	0.758166	7197	1	0.07073	-0.368232	-0.116103	1	1	60.8641	74.6513	1.18144	-2.60711	-1.20712	0.281897	0.0947579	0.0467339							51.023	5.0928	47.544	215.69	28.52	17.315							116.99	0	20.026	262.45	30.524	17.918							0	0	0	0
RAP1GAP	6	0.26455	0.46668	1	7468	2	0.041087	0.24639	0.28806	0.758166	7201	2	0.041087	-0.199361	0.0527685	2	2	44.5621	59.5235	0.772702	0.671671	-1.08791	-1.63478	0.179825	-0.0976756							70.532	50.928	6.3163	2.1054	117.12	20.371							121.21	81.717	2.4419	0	132.8	18.972							0	0	0	0
DYRK1A	6	0.46736	0.66787	1	10606	2	-0.11828	0.2468	0.28806	0.758166	7215	2	-0.11828	0.035765	0.287895	1	0	282.704	309.485	1.29063	0.469898	-0.855231	-0.454187	-0.344155	0.107636							9.167	631.5	117.12	233.08	124.26	581.1							23.872	875.02	64.294	169.86	97.676	626.19							0	0	0	0
PANX3	6	0.50593	0.69091	1	11050	1	-0.096987	0.24802	0.28806	0.758166	7233	2	-0.096987	-0.0822422	0.169887	1	1	139.187	155.836	0.797531	-1.38725	0.532968	-0.242757	-0.0949418	-0.0990028							48.703	7.1299	259.75	161.07	266.86	91.609							85.39	2.108	376.28	135.97	249.8	85.467							0	0	0	0
BMP8B	6	0.78177	0.81839	1	14788	1	-0.1901	0.24776	0.28806	0.758166	7230	2	-0.1901	0.0334879	0.285617	2	3	43.3003	39.3769	0.895266	0.735581	-0.722057	-0.327711	-0.181648	-0.198503							1.0186	25.265	16.297	102.11	6.1113	109							2.7545	42.733	9.486	81.158	5.27	94.86							0	0	0	0
LMAN2	6	0.79584	0.82874	1	14984	1	0.087817	0.24792	0.28806	0.758166	7232	2	0.087817	0.156731	0.40886	0	0	40.1812	48.6388	0.797055	0.722481	-0.674626	-0.080148	0.0892673	0.0863538							50.53	28.99	25.511	46.854	49.478	39.724							88.536	48.484	15.609	44.268	52.7	42.236							0	0	0	0
AQP5	6	0.81932	0.85746	1	15480	1	-0.23555	0.24661	0.28806	0.758166	7207	2	-0.23555	-0.0631965	0.188933	1	1	81.2204	83.8742	1.08657	0.689657	-0.573536	-1.11076	-0.287661	-0.183448							51.583	41.746	47.544	1.1596	175.19	170.1							110.67	67.945	31.62	0	143.34	149.67							0	0	0	0
MRRF	6	0.82	0.85746	1	15489	1	0.21692	0.2463	0.28806	0.758166	7198	2	0.21692	0.190041	0.44217	1	0	81.6744	92.9302	0.992459	0.561826	-0.474531	-0.373298	0.335036	0.0987524							38.705	183.17	196.86	35.792	8.1485	27.371							77.996	270.86	141.4	27.404	10.54	29.381							0	0	0	0
SOS1	6	0.83568	0.87553	1	15809	0	0.19584	0.24693	0.28806	0.758166	7217	2	0.19584	0.303943	0.556072	1	0	210.827	184.418	1.47658	0.652029	-0.40818	-0.288489	0.23583	0.155887							4.6384	18.334	298.44	756.06	153.8	33.687							14.691	29.381	224.65	618.85	181.29	37.645							0	0	0	0
HEXIM2	6	0.8922	0.92398	1	16880	0	0.41531	0.24745	0.28806	0.758166	7225	2	0.41531	0.133609	0.385739	1	1	471.575	613.361	0.426603	0.629967	0.455552	0.404	-1.03752	-0.0769429							2328.5	80.013	28.52	40.003	1.0527	351.36							3130	124.37	39.481	53.254	0	333.06							0	0	0	0
WDR25	6	0.9734	0.98375	1	18429	0	0.13828	0.24651	0.28806	0.758166	7204	2	0.13828	0.31763	0.56976	0	0	66.9957	82.1578	1.17525	0.553794	0.174346	0.102243	-0.0858004	-0.0140505							52.965	31.581	77.41	72.637	124.22	43.161							120.87	46.827	87.482	78.045	116.99	42.733							0	0	0	0
RNF25	5	0.13359	0.3093	1	4764	2	0.39437	0.26585	0.28818	0.758166	7560	2	0.39437	-0.413708	-0.161578	1	2	29.2773	37.9818	-2.44519	0.675255	0.616839	-0.710119	-1.01336	0.394318							10.186	92.689	28.99	32.594	1.0186	10.186							1.054	148.61	44.99	19.535	0	13.702							0	0	0	0
SDHAF3	4	0.43199	0.54136	1	10086	1	-0.29654	0.25588	0.28831	0.758166	7373	2	-0.29654	-0.476268	-0.224138	3	3	26.655	23.1902	0.872941	-1.09254	0.499463	-1.11076	-1.01336	-1.01336							22.107	97.781	36.845	1.1596	1.0186	1.0186							41.318	45.322	52.501	0	0	0							0	0	0	0
SDHB	3	0.14047	0.25947	1	4918	2	-0.51591	0.37524	0.2886	0.758166	9441	1	-0.51591	-0.553007	-0.300878	5	5	6.11135	3.82563	0.895266	-0.515941	-0.657303	-1.01336	-1.01336	-1.01336							1.0186	3.0557	29.538	1.0186	1.0186	1.0186							2.7545	1.8363	18.363	0	0	0							0	0	0	0
KIF15	3	0.24812	0.34812	1	7155	1	-0.00022403	0.37524	0.2886	0.758166	9442	1	-0.00022403	-0.482724	-0.230595	2	2	745.598	744.685	-2.34318	0.895266	-0.00025849										4.0742	1.0186	2231.7										0	2.7545	2231.3										0	0	0	0
PPDPF	3	0.31055	0.4019	1	8243	1	0.31629	0.37238	0.2886	0.758166	9401	1	0.31629	-0.548894	-0.296764	4	4	7.85343	7.93213	-1.45	0.880368	-1.01336	-1.01336	-1.01336	0.316331							15.075	9.2768	1.0186	1.0186	1.0186	19.713							4.8838	17.918	0	0	0	24.791							0	0	0	0
CCDC86	3	0.37552	0.45488	1	9365	1	0.24522	0.37314	0.2886	0.758166	9409	1	0.24522	-0.537726	-0.285597	4	4	41.6351	50.7678	0.603452	-1.03497	-1.01336	-1.01336	-1.01336	0.24523							173.7	66.097	1.0186	1.0186	1.0186	6.9576							264.43	31.745	0	0	0	8.432							0	0	0	0
UGT2B11	3	0.53166	0.56827	1	11321	1	0.079881	0.3734	0.2886	0.758166	9416	1	0.079881	-0.197641	0.0544889	1	1	12.4532	12.7335	0.867157	-0.724263	-1.01336	0.0798979									10.527	20.371	1.0186	17.896									20.026	11.936	0	18.972									0	0	0	0
KLHL2	3	0.58532	0.63817	1	11909	0	0.3381	0.37101	0.2886	0.758166	9372	1	0.3381	-0.428178	-0.176049	3	3	22.4188	29.1797	0.703986	-0.5711	-1.01336	-1.01336	-1.01336	0.338109							59.14	22.408	1.0186	1.0186	1.0186	49.909							96.968	14.756	0	0	0	63.354							0	0	0	0
RGS17	3	0.78889	0.83131	1	14906	0	-0.11089	0.37266	0.2886	0.758166	9404	1	-0.11089	-0.44165	-0.189521	4	4	45.444	56.75	0.617706	-1.01336	-1.01336	-1.01336	-0.116645	-0.110897							148.71	1.0186	1.0186	1.0186	5.798	115.1							228.72	0	0	0	5.27	106.51							0	0	0	0
MIOS	3	0.8868	0.91978	1	16776	0	0.21364	0.37032	0.2886	0.758166	9358	1	0.21364	-0.370146	-0.118017	3	3	112.311	144.224	0.564361	-1.01336	-1.01336	-1.01336	0.213643	0.0411829							293.34	1.0186	1.0186	1.0186	325.29	52.182							434.25	0	0	0	377.37	53.722							0	0	0	0
OBP2B	3	0.92703	0.94706	1	17501	0	0.46131	0.37205	0.2886	0.758166	9394	1	0.46131	-0.300925	-0.0487953	3	3	84.4145	99.1692	0.661542	0.461321	-1.01336	-1.01336	-1.01336	0.111653							91.586	13.915	1.0186	1.0186	1.0186	397.93							145.45	19.535	0	0	0	430.03							0	0	0	0
LCORL	3	0.93511	0.95378	1	17662	0	0.22732	0.37335	0.2886	0.758166	9415	1	0.22732	-0.333373	-0.0812436	3	3	87.0393	102.891	0.666086	-1.01336	-1.01336	-1.01336	0.14644	0.2273							85.27	1.0186	1.0186	1.0186	419.65	14.26							135.89	0	0	0	464.59	16.864							0	0	0	0
GUCY1A3	5	0.003979	0.013378	1	281	2	0.25163	0.26644	0.28875	0.758166	7572	2	0.25163	-0.816455	-0.564325	1	2	643.414	878.235	-4.09895	0.520013	-1.04542	0.487344	-1.01336	0.251641							57.98	3408.7	171.62	151.59	1.0186	69.576							2.4419	4888.4	82.635	212.91	0	83.025							0	0	0	0
PNMA5	5	0.16947	0.34497	1	5617	1	-0.080861	0.26599	0.28875	0.758166	7562	1	-0.080861	-0.365204	-0.113074	1	2	45.8759	43.3725	1.25121	-2.4568	-1.01336	0.265285	-0.156711	-0.0808536							12.756	17.896	1.0186	10.527	144.63	88.428							31.745	2.4419	0	12.854	129.64	83.554							0	0	0	0
F12	5	0.22282	0.3893	1	6628	2	0.064778	0.26708	0.28875	0.758166	7590	2	0.064778	-0.569435	-0.317305	2	3	51.3188	66.5823	-2.87111	0.862868	-0.983396	0.523636	-1.01336	0.0647529							6.3163	74.743	17.315	91.67	1.0186	116.85							0	136.75	8.2635	132.22	0	122.26							0	0	0	0
CNDP1	5	0.24494	0.41236	1	7099	2	0.057914	0.26699	0.28875	0.758166	7587	1	0.057914	-0.218663	0.0334664	4	4	145.417	157.048	1.12478	-0.991276	-0.85649	-1.01336	0.366449	0.0579078							33.612	4.6384	5.798	1.0186	6.3163	821.12							74.478	1.8363	2.7545	0	8.432	854.79							0	0	0	0
LAMA5	5	0.34125	0.51423	1	8826	2	-0.11826	0.26683	0.28875	0.758166	7583	2	-0.11826	-0.116025	0.136104	1	2	22.7119	27.2585	1.12761	0.63334	-0.682613	-0.642879	-1.01336	-0.118254							31.309	23.427	44.816	10.436	1.0186	25.265							69.594	36.89	27.545	6.324	0	23.198							0	0	0	0
MCRIP1	5	0.42616	0.59596	1	10019	1	0.02511	0.26665	0.28875	0.758166	7578	2	0.02511	-0.239226	0.0129033	3	4	46.965	68.7609	-1.22338	0.593574	0.637254	-0.454529	-1.01336	0.0250811							3.4788	243.43	22.408	10.436	1.0186	1.0186							0.91817	367.84	35.408	7.3454	0	1.054							0	0	0	0
EPDR1	5	0.53306	0.65561	1	11327	1	0.35795	0.26683	0.28875	0.758166	7584	2	0.35795	-0.196449	0.0556804	2	2	24.6624	26.6742	1.03636	-1.08223	0.63334	-1.11076	0.357952	-1.01336							17.394	59.14	23.427	1.1596	45.835	1.0186							36.727	27.404	36.89	0	59.024	0							0	0	0	0
LAMA4	5	0.61325	0.69179	1	12266	1	0.35372	0.2664	0.28875	0.758166	7571	2	0.35372	-0.0883796	0.16375	1	2	115.843	147.307	0.856279	-1.01807	0.406255	-1.01336	0.353756	-0.115147							35.649	18.334	522.15	1.0186	24.212	93.692							65.348	8.5467	692.3	0	31.218	86.428							0	0	0	0
KIRREL3	5	0.62262	0.69245	1	12403	1	0.43404	0.26705	0.28875	0.758166	7589	2	0.43404	-0.111438	0.140691	2	2	102.256	126.617	0.734247	-1.60269	0.616799	0.434006	-1.01336	0.162367							110.54	2.0371	28.52	12.223	1.0186	459.2							184.55	0	44.268	16.864	0	514.02							0	0	0	0
C16orf95	5	0.69441	0.73745	1	13421	1	0.072237	0.2669	0.28875	0.758166	7586	1	0.072237	-0.0940221	0.158107	1	1	66.8473	70.2325	1.02215	-0.795606	0.462419	-1.01336	-0.311957	0.0722135							74.743	27.83	14.26	1.0186	263.23	20.002							152.83	15.609	20.026	0	211.85	21.08							0	0	0	0
PAX8	5	0.79118	0.83894	1	14939	0	0.23987	0.26661	0.28875	0.758166	7576	2	0.23987	-0.00373296	0.248397	1	1	38.2876	50.123	0.634472	0.551362	-0.506953	-1.01336	0.23986	0.0722171							69.576	64.216	21.39	1.0186	41.056	32.469							108.56	94.572	14.756	0	48.663	34.187							0	0	0	0
PLP1	5	0.82205	0.86565	1	15525	0	0.13812	0.26636	0.28875	0.758166	7570	2	0.13812	0.0470901	0.29922	2	1	355.607	394.09	1.1881	0.594792	-0.472371	-1.01336	0.138093	-0.152713							20.873	6.9576	22.408	1.0186	2068.7	13.685							48.838	11.018	15.872	0	2276.6	12.21							0	0	0	0
TMEM261	5	0.83123	0.87271	1	15710	0	0.26329	0.26593	0.28875	0.758166	7561	2	0.26329	-0.00106463	0.251065	1	1	328.095	429.975	0.410591	0.50969	-0.419603	-1.01336	0.242981	0.263309							1721.2	112.04	63.778	1.0186	45.267	25.265							2288.2	159.94	47.43	0	53.754	30.524							0	0	0	0
C2	5	0.86685	0.898	1	16446	0	0.031573	0.26617	0.28875	0.758166	7567	1	0.031573	-0.146043	0.106087	2	2	26.4545	35.1993	1.07577	-1.01336	-1.01336	0.3312	-0.288086	0.0315661							49.478	1.0186	1.0186	32.469	56.847	17.896							105.4	0	0	41.106	46.376	18.314							0	0	0	0
C7orf69	5	0.95918	0.97348	1	18171	0	0.34183	0.26616	0.28875	0.758166	7565	2	0.34183	0.168713	0.420843	1	1	102.938	135.239	1.10801	0.460404	0.341833	-1.01336	0.151465	-0.036073							35.649	224.23	232.65	1.0186	61.459	62.619							77.996	308.9	295.12	0	68.373	61.048							0	0	0	0
ZUFSP	6	0.0055198	0.024206	1	374	1	0.12697	0.24937	0.289	0.758166	7257	1	0.12697	-0.653707	-0.401577	2	2	157.049	168.495	-4.87887	1.4729	-1.03752	0.230779	0.267313	0.0231671							28.423	4.6384	1.0527	398.9	55.002	454.28							0	14.651	0	468.27	66.402	461.65							0	0	0	0
TMEM56-RWDD3	6	0.084333	0.22115	1	3373	2	0.047732	0.24844	0.289	0.758166	7238	2	0.047732	-0.614708	-0.362578	1	2	52.5438	57.7853	-3.72498	0.858888	0.68516	-1.60269	0.291241	-0.195862							12.223	21.054	42.905	2.0371	88.614	148.43							0	38.998	69.594	0	108.66	129.46							0	0	0	0
GLB1L	6	0.10308	0.25915	1	3976	3	-0.25912	0.24854	0.289	0.758166	7240	2	-0.25912	-0.54723	-0.2951	2	3	105.472	119.612	-3.02324	0.755553	0.598823	-1.09631	-0.579626	0.0614223							7.1299	28.52	113.64	11.58	2.3192	469.64							0	48.838	172.62	4.8838	1.221	490.11							1	0	0	0
AP1G1	6	0.19096	0.41435	1	6024	2	-0.083536	0.24943	0.289	0.758166	7260	2	-0.083536	-0.536628	-0.284499	2	2	253.891	261.974	-3.18859	0.562051	-1.13626	0.710139	-0.182634	0.0155249							8.1172	337.92	8.1485	32.469	1027.7	108.99							0	499.37	3.162	53.754	905.38	110.18							0	0	0	0
UGT1A6	6	0.31402	0.49858	1	8312	1	0.25341	0.24834	0.289	0.758166	7235	2	0.25341	-0.0628828	0.189247	3	2	52.9974	63.282	1.44879	-1.83268	0.610539	0.383296	-1.11076	0.123518							6.3163	6.3163	28.52	69.262	1.1596	206.41							18.972	1.054	44.072	90.644	0	224.95							0	0	0	0
PGLS	6	0.42332	0.60945	1	9989	1	0.12936	0.24929	0.289	0.758166	7253	2	0.12936	0.00139209	0.253522	2	2	29.0023	29.3943	-1.76053	0.910256	0.800841	-0.200977	0.145079	0.113687							21.054	9.2768	12.223	63.15	67.257	1.0527							5.509	18.314	22.036	54.808	74.478	1.221							0	0	0	0
DHRS12	6	0.65279	0.74498	1	12807	1	-0.14756	0.24922	0.289	0.758166	7252	2	-0.14756	-0.222398	0.0297319	1	1	176.046	218.186	0.504538	0.547566	-1.05383	-1.03752	-0.183921	-0.111218							474.77	211.86	31.575	1.0527	32.469	304.55							673.96	310.12	14.691	0	28.463	281.88							0	0	0	0
LOC100287036	6	0.78264	0.81839	1	14795	1	0.08853	0.24861	0.289	0.758166	7243	2	0.08853	0.106222	0.358352	3	3	55.8307	54.8756	1.31779	0.704768	-0.451485	-1.11076	0.413989	-0.236964							18.554	14.26	2.0371	1.1596	5.2636	293.71							47.745	23.872	1.221	0	7.3454	249.07							0	0	0	0
SPEN	6	0.92724	0.94686	1	17505	0	0.063985	0.24878	0.289	0.758166	7244	1	0.063985	0.146001	0.398131	1	1	83.7373	93.7443	1.13244	-0.346379	-0.243184	0.205146	0.127074	0.000913387							71.299	18.949	263.18	85.811	62.132	1.0527							157.5	14.691	222.2	99.076	67.945	1.054							0	0	0	0
INSIG2	4	0.46572	0.56711	1	10574	1	-0.37833	0.2573	0.28948	0.758481	7396	1	-0.37833	-0.479131	-0.227002	2	2	28.9402	29.6537	1.01471	-1.10609	-0.454384	-1.01336	-1.01336	-0.30231							44.816	38.705	25.464	1.0186	1.0186	62.619							91.571	17.445	18.314	0	0	50.592							0	0	0	0
ARFGEF2	4	0.57947	0.63181	1	11838	1	0.22654	0.25763	0.28948	0.758481	7402	2	0.22654	-0.263714	-0.0115847	3	3	32.2654	43.3903	-0.596343	0.484523	0.587625	-1.01336	-1.01336	-0.0313806							2.1054	160.93	10.186	1.0186	1.0186	18.334							1.054	225.56	15.81	0	0	17.918							0	0	0	0
LRTM1	4	0.64956	0.6872	1	12767	1	0.20577	0.25757	0.28948	0.758481	7400	1	0.20577	-0.204782	0.0473478	2	3	34.5482	43.1191	1.07367	-0.687135	-1.01336	-1.01336	0.231841	0.179639							27.83	13.915	1.0186	1.0186	126.4	37.107							59.681	8.2635	0	0	148.61	42.16							0	0	0	0
OR8J3	5	0.19001	0.35853	1	5981	1	0.14964	0.26764	0.28991	0.758481	7601	1	0.14964	-0.405486	-0.153357	2	2	42.8873	58.3943	1.01869	-3.02324	-1.01336	0.395052	0.149673	0.0402597							76.534	7.1299	1.0186	15.791	145.27	11.58							156.09	0	0	21.08	161.26	11.936							0	0	0	0
PAK1IP1	5	0.2749	0.43769	1	7648	2	-0.0068903	0.26759	0.28991	0.758481	7600	1	-0.0068903	-0.229216	0.0229137	2	2	277.359	282.655	1.21427	-1.60269	-0.805647	0.0548662	-0.00687681								16.843	2.0371	8.1172	351.4	1008.4								40.4	0	4.216	365.06	1003.6								0	0	0	0
SLC16A3	5	0.37831	0.57043	1	9416	1	0.23299	0.26776	0.28991	0.758481	7604	1	0.23299	-0.244333	0.00779672	2	2	22.5743	28.4218	1.1896	-2.34318	0.466186	-1.01336	0.233017	0.00173631							20.371	4.0742	18.334	1.0186	29.538	62.11							47.745	0	25.709	0	34.891	62.186							0	0	0	0
TROAP	5	0.72764	0.76276	1	13961	1	0.25763	0.26741	0.28991	0.758481	7595	1	0.25763	-0.047653	0.204477	2	2	92.6406	107.138	1.37044	-0.674798	-0.520061	0.257638	0.294216	-1.01336							3.0557	38.705	16.234	364.64	132.19	1.0186							9.486	23.872	11.018	436.13	162.32	0							0	0	0	0
RAB3IL1	5	0.82539	0.86874	1	15598	0	0.21831	0.26772	0.28991	0.758481	7602	2	0.21831	0.00343679	0.255566	1	1	76.0083	90.008	0.599182	0.557396	-0.430125	-1.01336	0.218339	0.0891831							74.215	58.952	73.336	1.0186	211.86	36.668							112.94	87.226	54.172	0	246.64	39.07							0	0	0	0
SPATA5	5	0.88754	0.91402	1	16784	0	0.29195	0.26731	0.28991	0.758481	7594	2	0.29195	0.0327476	0.284877	2	1	136.612	168.345	0.478401	0.708071	0.291955	-1.01336	-0.34384	0.0752526							252.79	9.167	399.27	1.0186	48.425	109							352.58	15.609	489.05	0	37.944	114.89							0	0	0	0
TMEM238	5	0.96908	0.98174	1	18351	0	0.13785	0.26741	0.28991	0.758481	7596	1	0.13785	0.16004	0.41217	4	4	13.8758	16.3203	1.37044	0.415246	-1.01336	0.137854	0.024972	0.0250811							3.0557	23.16	1.0186	1.0186	53.983	1.0186							9.486	31.218	0	1.221	54.943	1.054							0	0	0	0
ERMP1	5	0.98702	0.99256	1	18661	0	0.31465	0.26743	0.28991	0.758481	7597	2	0.31465	0.133026	0.385155	1	1	121.122	155.873	0.442997	0.682679	0.314683	-1.01336	0.204182	0.166968							294.36	12.756	346.34	1.0186	42.109	30.15							400.52	21.08	431	0	48.663	33.972							0	0	0	0
NUDT7	6	0.098389	0.25584	1	3816	3	-0.3389	0.25075	0.28998	0.758481	7280	2	-0.3389	-0.566992	-0.314862	2	3	90.7669	87.6058	-2.50368	0.749403	0.760936	-1.73084	-0.564258	-0.113511							11.596	25.265	18.554	2.3192	2.0371	484.83							1.221	43.154	32.136	0	1.054	448.07							1	0	0	0
BIRC8	6	0.10314	0.25915	1	3985	3	-0.59245	0.25031	0.28998	0.758481	7274	2	-0.59245	-0.648598	-0.396468	0	1	31.7018	31.1965	1.1303	-3.60928	0.773647	-1.00137	-0.710915	-0.473966							35.948	11.204	16.234	24.212	54.741	47.872							79.881	0	28.463	11.594	33.054	34.187							1	0	0	0
DIS3L2	6	0.17314	0.39564	1	5681	1	0.25296	0.2502	0.28998	0.758481	7272	2	0.25296	-0.0459545	0.206175	1	2	48.7314	66.4737	-2.37574	0.734317	0.755664	0.368011	0.137854	0.104163							10.527	83.491	19.713	146.33	1.0186	31.309							1.221	139.56	33.972	189.14	1.221	33.728							0	0	0	0
KLHL31	6	0.35101	0.53045	1	8992	1	-0.1349	0.24996	0.28998	0.758481	7270	2	-0.1349	-0.206032	0.0460974	4	3	40.6922	34.1962	1.46414	-2.60711	0.646511	-0.469967	-0.0723279	-0.197446							5.0928	5.0928	3.1581	113.69	1.1596	115.96							15.81	0	5.509	81.804	1.054	101							0	0	0	0
CRIM1	6	0.35583	0.53282	1	9082	2	0.17105	0.24982	0.28998	0.758481	7267	1	0.17105	0.0762447	0.328374	0	0	45.1135	41.2435	1.27216	-0.837964	-0.792003	0.473139	0.409709	-0.0675735							25.265	120.6	48.425	27.501	13.241	35.649							62.436	67.027	27.545	38.563	17.918	33.972							0	0	0	0
RWDD2A	6	0.42134	0.60821	1	9961	2	0.0012181	0.25048	0.28998	0.758481	7278	1	0.0012181	0.0293564	0.281486	1	2	404.666	456.313	1.44598	-0.970338	-0.579426	0.213428	0.277521	-0.211031							1.1596	18.949	120.19	1892.5	309.64	85.559							4.8838	9.1817	80.104	2194.4	375.53	73.78							0	0	0	0
ARAP1	6	0.68945	0.76278	1	13375	1	0.068126	0.25038	0.28998	0.758481	7276	2	0.068126	-0.00297022	0.249159	2	2	104.19	119.209	1.03218	0.711344	-1.60269	-0.294891	0.0989093	0.037326							48.425	31.575	2.0371	72.637	467.41	3.0557							100.08	52.336	0	59.024	500.65	3.162							0	0	0	0
ANGPT1	6	0.93908	0.95648	1	17746	0	0.22967	0.24974	0.28998	0.758481	7264	2	0.22967	0.275751	0.527881	0	0	239.963	274.111	0.848475	0.700043	0.256771	-0.271534	0.202544	-0.0817921							26.482	35.948	821.12	106.32	207.79	242.12							48.484	59.024	981.27	87.908	239.26	228.72							0	0	0	0
HOXD12	3	0.77123	0.81368	1	14591	0	0.34164	0.37732	0.2905	0.758481	9468	1	0.34164	-0.357262	-0.105132	3	3	34.9656	34.5838	0.77909	-1.01336	-1.01336	-1.01336	0.341626	-0.224221							25.265	1.0186	1.0186	1.0186	19.353	162.12							44.072	0	0	0	24.791	138.64							0	0	0	0
CTRB1	4	0.032668	0.091473	1	1625	2	-0.85291	0.25833	0.29071	0.758481	7418	2	-0.85291	-0.855771	-0.603642	4	4	7.99968	10.2122	-2.2538	1.09318	-2.49529	0.547998	-1.01336	-1.01336							8.1485	15.278	4.6384	17.896	1.0186	1.0186							0.91817	33.728	0	26.627	0	0							0	0	0	0
RND1	4	0.05739	0.16186	1	2520	2	-0.91519	0.25804	0.29071	0.758481	7408	2	-0.91519	-0.979196	-0.727067	3	4	110.201	138.984	-2.70158	-2.16311	0.683471	0.332751	-1.01336	-1.01336							21.39	3.4788	91.609	542.69	1.0186	1.0186							2.4419	0	147.73	683.73	0	0							0	0	0	0
PTK2B	4	0.18859	0.3261	1	5957	1	-0.18537	0.25872	0.29071	0.758481	7426	1	-0.18537	-0.556718	-0.304588	4	4	1393.2	1388.19	1.09453	-2.03738	-0.362619	-1.01336	-1.01336	-0.00812112							23.16	8.1172	7.369	1.0186	1.0186	8318.5							50.592	1.221	5.509	0	0	8271.8							0	0	0	0
RFK	4	0.20992	0.34848	1	6395	2	-0.18436	0.25877	0.29071	0.758481	7428	2	-0.18436	-0.376332	-0.124202	2	2	48.9232	59.1663	1.07373	-0.936289	-0.74813	0.379403	-1.01336	-1.01336							16.297	25.511	25.464	224.23	1.0186	1.0186							35.408	12.854	14.756	291.98	0	0							0	0	0	0
NDUFAF3	4	0.42578	0.53388	1	10007	1	0.45743	0.25887	0.29071	0.758481	7430	2	0.45743	-0.270005	-0.0178752	3	2	29.1883	28.5872	-1.16566	0.657464	0.494866	0.420013	-1.01336	-1.01336							73.336	8.1485	37.107	54.501	1.0186	1.0186							32.136	13.43	52.7	73.257	0	0							0	0	0	0
EDEM1	4	0.87166	0.90571	1	16507	0	0.29613	0.25847	0.29071	0.758481	7421	2	0.29613	-0.194375	0.0577547	2	2	107.364	140.077	0.477412	0.394368	-1.01336	-1.01336	-0.209226	0.197907							345.29	175.1	1.0186	1.0186	38.267	83.491							481.12	230.46	0	0	32.966	95.914							0	0	0	0
CTCFL	4	0.88397	0.91257	1	16728	0	0.10627	0.25828	0.29071	0.758481	7416	1	0.10627	-0.128075	0.124055	3	2	5495.13	5997.93	1.2174	0.12686	-1.01336	-1.01336	-0.171679	0.0856778							8.1172	32551	1.0186	1.0186	59.076	350.55							20.2	35543	0	0	52.336	372.06							0	0	0	0
PRMT8	4	0.89297	0.91653	1	16896	0	0.19485	0.25867	0.29071	0.758481	7425	1	0.19485	-0.127944	0.124185	2	2	514.713	538.539	1.00166	-1.01336	-1.01336	0.347272	-0.1323	0.04241							48.891	1.0186	1.0186	29.538	25.511	2982.3							98.897	0	0	37.849	23.188	3071.3							0	0	0	0
IL6ST	4	0.98108	0.98805	1	18559	0	0.33596	0.25839	0.29071	0.758481	7420	2	0.33596	-0.100434	0.151696	3	2	1242.22	1505.87	0.278314	0.54381	-1.01336	-1.01336	0.39359	0.208394							7282.7	18.949	1.0186	1.0186	8.1485	141.47							8832.5	28.082	0	0	11.018	163.61							0	0	0	0
CDKL2	5	0.032874	0.096198	1	1638	1	0.17065	0.27023	0.29103	0.758481	7654	1	0.17065	-0.644281	-0.392152	2	2	98.0024	99.1815	-4.15729	1.00433	-1.01336	0.347498	-0.217487	0.170613							16.843	83.491	1.0186	9.167	462.42	15.075							0	168.49	0	11.936	397.57	17.093							0	0	0	0
RPS14	5	0.1196	0.29372	1	4409	2	-0.16392	0.26929	0.29103	0.758481	7633	2	-0.16392	-0.527982	-0.275853	2	4	102.091	134.42	-1.55773	-1.39905	0.551327	0.414823	-1.01336	-0.163912							12.756	12.756	143.79	436.96	1.0186	5.2636							3.6727	4.216	211.18	582.86	0	4.5909							0	0	0	0
PDCL2	5	0.17761	0.34934	1	5750	2	-0.33368	0.26932	0.29103	0.758481	7634	1	-0.33368	-0.601296	-0.349166	2	2	33.4291	31.4523	1.15486	-3.06506	-0.615801	-1.01336	-0.333709	0.265285							26.318	7.369	47.372	1.0186	107.97	10.527							59.827	0	30.566	0	85.467	12.854							0	0	0	0
DR1	5	0.20171	0.37074	1	6231	1	0.30871	0.26889	0.29103	0.758481	7624	2	0.30871	-0.454393	-0.202263	2	2	30.1735	33.8313	-2.99233	0.693772	0.661019	-0.384067	-1.01336	0.308608							6.9576	60.005	16.297	86.577	1.0186	10.186							0	97.676	26.35	66.108	0	12.854							0	0	0	0
TNP1	5	0.20171	0.37074	1	6267	1	0.31995	0.26858	0.29103	0.758481	7617	2	0.31995	-0.486138	-0.234009	4	4	45.5592	62.3111	-2.99233	0.687821	0.463235	-0.382166	-1.01336	0.319968							6.9576	47.372	208.73	5.798	1.0186	3.4788							0	76.92	288.14	4.216	0	4.5909							0	0	0	0
GBP7	5	0.2287	0.39234	1	6819	1	0.34297	0.26894	0.29103	0.758481	7625	2	0.34297	-0.205097	0.047033	1	2	56.2784	75.6479	-2.15088	0.812784	0.49943	-1.01336	0.278449	0.342996							11.596	56.021	124.08	1.0186	131.04	13.915							1.8363	99.163	175.82	0	159.15	17.918							0	0	0	0
GRM2	5	0.23387	0.40117	1	6892	2	0.38236	0.27025	0.29103	0.758481	7655	2	0.38236	-0.499256	-0.247127	3	3	23.4975	32.6687	-2.76511	0.717144	-0.859299	0.542707	-1.01336	0.382375							5.798	38.705	4.6384	68.417	1.0186	22.408							0	64.272	2.108	100.12	0	29.512							0	0	0	0
FCN3	5	0.28187	0.4437	1	7774	2	-0.15754	0.26867	0.29103	0.758481	7619	1	-0.15754	-0.217157	0.0349726	1	2	137.18	124.505	1.22703	-0.946161	-0.781267	-1.01336	0.368362	-0.157547							15.075	17.394	41.746	1.0186	18.554	729.29							36.629	8.5467	23.872	0	24.242	653.74							0	0	0	0
INO80	5	0.37831	0.57043	1	9421	1	0.46351	0.26869	0.29103	0.758481	7620	2	0.46351	-0.291054	-0.0389243	4	3	31.0876	48.7129	-2.34318	0.713768	0.603962	-0.171034	0.463516	-1.01336							4.0742	140.31	32.594	1.1596	7.369	1.0186							0	230.76	50.059	0.91817	10.54	0							0	0	0	0
TSPY2	5	0.44766	0.61002	1	10316	1	0.34433	0.26822	0.29103	0.758481	7612	2	0.34433	-0.238282	0.0138474	2	2	828.303	1069.09	0.531972	-1.40539	0.344327	0.412117	-0.299369	-1.01336							2586.1	8.1172	1548.2	67.374	759.01	1.0186							3739.7	2.4419	1965.8	89.981	616.59	0							0	0	0	0
ST20-MTHFS	5	0.47468	0.61813	1	10698	1	-0.32918	0.26901	0.29103	0.758481	7627	1	-0.32918	-0.472155	-0.220025	4	4	55.3726	55.9167	1.05754	-2.01995	0.485353	-0.329163	-1.01336	-1.01336							55.794	3.0557	3.4788	267.87	1.0186	1.0186							117.21	0	5.27	213.02	0	0							0	0	0	0
OR7C1	5	0.55827	0.66495	1	11606	1	-0.15485	0.26861	0.29103	0.758481	7618	2	-0.15485	-0.289055	-0.0369251	2	2	57.6568	91.0583	0.890579	-1.73084	0.48948	-1.01336	-0.215368	-0.154827							221.48	2.3192	54.501	1.0186	44.214	22.408							411.46	0	76.92	0	37.944	20.026							0	0	0	0
SCYL1	5	0.59945	0.67902	1	12095	1	0.02511	0.26964	0.29103	0.758481	7642	1	0.02511	-0.247273	0.00485622	3	3	62.1818	77.2483	1.13594	-1.63478	0.270645	-1.01336	-0.267177	0.0250811							30.15	2.1054	302.13	1.0186	36.668	1.0186							67.456	0	364.68	0	30.3	1.054							0	0	0	0
4-Sep	5	0.62262	0.69245	1	12412	1	0.012888	0.26808	0.29103	0.758481	7611	1	0.012888	-0.273886	-0.0217562	3	2	13.4894	13.276	1.36546	-1.60269	-0.523361	-1.01336	0.117794	0.0128435							3.4788	2.0371	25.511	1.0186	29.538	19.353							10.54	0	17.445	0	32.136	19.535							0	0	0	0
CTAG2	5	0.64644	0.70252	1	12718	1	0.42575	0.26956	0.29103	0.758481	7639	2	0.42575	0.193079	0.445209	0	0	51.8902	72.4956	0.692153	-0.948405	0.546062	0.425725	0.24986								116.12	27.371	66.097	24.352	25.511								188.23	13.702	96.968	33.054	30.524								0	0	0	0
RNMT	5	0.6689	0.72267	1	13048	1	0.073303	0.27001	0.29103	0.758481	7647	1	0.073303	-0.169944	0.0821855	1	2	278.691	318.941	1.15217	-0.876213	-0.552883	-1.01336	0.197333	0.0732868							26.482	12.633	46.854	1.0186	1562	23.16							60.078	6.4272	31.62	0	1791.1	24.419							0	0	0	0
CHP1	5	0.73897	0.78026	1	14100	1	0.036661	0.26958	0.29103	0.758481	7640	2	0.036661	-0.0660453	0.186084	1	1	252.491	293.421	0.837821	0.500882	-0.496252	-1.01336	-0.262043	0.0366746							351.36	82.112	269.5	1.0186	38.267	772.69							628.79	116.61	190.77	0	31.745	792.61							0	0	0	0
SAE1	5	0.74673	0.78826	1	14214	1	0.0084883	0.2701	0.29103	0.758481	7651	2	0.0084883	-0.219093	0.0330368	2	2	88.1547	83.0057	0.634639	0.537802	-0.46871	-1.01336	-1.01336	0.00842351							41.056	73.055	309.61	1.0186	1.0186	103.17							64.294	106.51	223.45	0	0	103.78							0	0	0	0
WWOX	5	0.89067	0.919	1	16808	0	0.023499	0.26996	0.29103	0.758481	7646	2	0.023499	0.0162821	0.268412	3	3	367.853	386.489	0.786959	0.602245	-1.01336	-0.303748	0.0235073	0.00208442							86.323	32.634	1.0186	9.2768	2068.7	9.167							149.67	50.059	0	7.3257	2102.7	9.1817							0	0	0	0
CPSF1	5	0.89596	0.92098	1	16926	0	0.04041	0.26901	0.29103	0.758481	7626	2	0.04041	0.0648986	0.317028	3	3	211.594	204.595	1.18164	0.576773	-1.01336	-0.315896	-0.080215	0.0404453							3.1581	45.225	1.0186	20.002	1199	1.1596							8.432	67.945	0	15.872	1134.1	1.221							0	0	0	0
TFDP2	5	0.95566	0.97124	1	18105	0	0.18517	0.26989	0.29103	0.758481	7645	2	0.18517	0.0811347	0.333264	2	2	55.6402	64.053	0.895107	0.508569	-1.01336	0.185165	-0.0601791	-0.0284992							4.6384	107.84	1.0186	41.761	77.693	100.89							9.486	153.84	0	47.617	74.478	98.897							0	0	0	0
RNF151	5	0.032758	0.096198	1	1633	2	-1.1108	0.27116	0.29216	0.760639	7673	1	-1.1108	-0.911515	-0.659385	3	4	60.7041	90.6737	0.907924	-2.71333	-1.83268	-1.11076	0.293114	-1.01336							183.22	11.58	6.3163	1.1596	160.93	1.0186							344.66	0.91817	1.054	0	197.41	0							0	0	0	0
LCA5	5	0.070788	0.18486	1	2942	2	0.20972	0.27108	0.29216	0.760639	7671	1	0.20972	-0.745458	-0.493328	1	3	97.5699	120.971	-3.72498	0.993731	-1.1734	-1.01336	0.209717	0.235541							12.223	89.633	17.896	1.0186	403.19	61.459							0	179.48	7.378	0	466.43	72.536							0	0	0	0
AKT2	5	0.07503	0.20101	1	3097	1	-0.086268	0.27072	0.29216	0.760639	7661	1	-0.086268	-0.515564	-0.263435	1	2	100.866	102.773	1.04916	-2.82497	-1.01336	-0.269123	-0.0862546	0.0511591							58.058	14.738	1.0186	247.39	54.501	229.49							121.21	1.221	0	205.12	51.28	237.81							0	0	0	0
FAM162A	5	0.21524	0.38519	1	6470	1	-0.22265	0.27112	0.29216	0.760639	7672	1	-0.22265	-0.436025	-0.183896	2	3	61.8267	67.365	1.212	-2.19599	-0.533846	-1.01336	-0.222649	0.137689							16.297	13.241	23.427	1.0186	6.3163	310.66							39.07	2.108	15.872	0	5.27	341.87							0	0	0	0
AMY2B	5	0.4856	0.62082	1	10825	1	-0.16195	0.27096	0.29216	0.760639	7665	2	-0.16195	-0.356017	-0.103888	2	2	51.61	54.4862	0.805997	-1.33938	0.585926	-1.01336	-1.01336	-0.161933							54.741	38.705	39.427	1.0186	1.0186	174.75							96.455	14.691	59.681	0	0	156.09							0	0	0	0
OR1N1	5	0.81549	0.85829	1	15406	0	0.27404	0.27092	0.29216	0.760639	7664	2	0.27404	0.130802	0.382932	4	4	14.3522	19.7197	1.22948	0.625282	-0.468501	-1.01336	0.274053	0.137854							14.26	5.798	9.2768	1.0186	54.741	1.0186							34.782	9.486	6.4272	0	66.402	1.221							0	0	0	0
EZH1	5	0.8235	0.86874	1	15554	0	-0.10797	0.27147	0.29216	0.760639	7680	2	-0.10797	-0.119086	0.133044	3	3	51.9049	61.5116	0.521826	0.552879	-0.385878	-1.01336	-0.28203	-0.107959							98.8	59.14	5.0928	1.0186	5.798	141.58							142.29	87.226	3.6629	0	4.5909	131.3							0	0	0	0
ADAM9	5	0.85397	0.8942	1	16112	0	0.29635	0.27064	0.29216	0.760639	7660	2	0.29635	0.0512664	0.303396	1	1	320.583	393.346	0.780319	0.605221	-0.377531	-1.01336	0.296341	0.0166028							597.89	17.315	87.375	1.0186	20.002	1199.9							1027.6	26.861	67.027	0	24.791	1213.8							0	0	0	0
B4GALT3	3	0.72821	0.76794	1	13972	0	0.034303	0.3786	0.29239	0.760974	9486	1	0.034303	-0.447648	-0.195518	3	3	69.706	75.955	0.634071	-1.01336	-1.01336	-1.01336	-0.314228	0.0343347							115.1	1.0186	1.0186	1.0186	139.15	160.93							179.18	0	0	0	111.72	164.83							0	0	0	0
SLC22A24	2	0.054469	0.11695	1	2430	1	-1.0681	0.36458	0.29241	0.760974	9264	1	-1.0681	-1.03162	-0.779488	4	5	24.1064	29.2463	-2.63708	0.500798	-1.01336	-1.01336	-1.01336	-1.01336							18.334	122.23	1.0186	1.0186	1.0186	1.0186							2.108	173.37	0	0	0	0							0	0	0	0
TOX	2	0.060397	0.13183	1	2623	1	-0.97969	0.3652	0.29241	0.760974	9277	1	-0.97969	-1.00213	-0.750002	4	5	10.1794	9.59375	-2.55435	0.594976	-1.01336	-1.01336	-1.01336	-1.01336							21.054	35.948	1.0186	1.0186	1.0186	1.0186							2.7545	54.808	0	0	0	0							0	0	0	0
DCP2	5	0.3258	0.49203	1	8517	2	-0.50831	0.27175	0.29334	0.76199	7685	1	-0.50831	-0.255187	-0.0030578	6	5	3.2653	3.48852	1.35014	-0.981515	-0.515941	-0.508307	-1.01336	0.137854							4.0742	3.0557	3.0557	7.369	1.0186	1.0186							11.936	1.054	1.8363	4.8838	0	1.221							0	0	0	0
ARHGAP9	5	0.88032	0.90494	1	16658	0	0.46269	0.27186	0.29334	0.76199	7687	2	0.46269	0.136601	0.388731	2	1	55.8557	69.7675	0.860358	0.5474	0.32995	0.462702	-1.01336	-0.367448							8.1485	63.15	195.56	19.713	1.0186	47.544							15.609	92.752	246.07	27.545	0	36.629							0	0	0	0
ADAMTS13	4	0.057043	0.16027	1	2501	2	-0.40917	0.26051	0.29392	0.76199	7470	2	-0.40917	-0.997629	-0.7455	2	4	160.628	203.421	-3.72498	0.584196	-1.13257	0.314283	-1.01336	-1.01336							12.223	187.38	10.436	751.69	1.0186	1.0186							0	281.42	4.216	934.89	0	0							0	0	0	0
NUDT18	4	0.13174	0.25833	1	4710	1	-0.037733	0.2603	0.29392	0.76199	7466	1	-0.037733	-0.769779	-0.51765	4	4	216.261	315.828	0.672111	-3.18859	-0.0736245	-1.01336	-1.01336	-0.0018607							1023.6	8.1172	1.0186	1.0186	1.0186	262.79							1631.6	0	0.91817	0	0	262.45							0	0	0	0
FBXO4	4	0.14921	0.28076	1	5143	1	0.31305	0.26016	0.29392	0.76199	7463	2	0.31305	-0.497267	-0.245137	3	3	90.1235	110.491	-2.1551	0.572079	0.393016	-1.01336	-1.01336	0.233112							8.1485	42.905	173.94	1.0186	1.0186	313.71							1.054	64.272	228.72	0	0	368.9							0	0	0	0
ARPC3	4	0.15514	0.28284	1	5275	1	0.2123	0.25941	0.29392	0.76199	7442	2	0.2123	-0.657945	-0.405816	3	3	53.4203	55.1088	-3.02324	0.677661	0.491151	-1.01336	-1.01336	-0.0665356							7.1299	23.16	38.705	1.0186	1.0186	249.49							0	37.645	54.808	0	0	238.2							0	0	0	0
TMPRSS7	4	0.18859	0.3261	1	5954	1	-0.074255	0.2599	0.29392	0.76199	7458	1	-0.074255	-0.586009	-0.33388	3	3	144.869	224.411	0.69654	-2.03738	-1.01336	-1.01336	-0.139317	-0.00918778							789.38	8.1172	1.0186	1.0186	44.214	25.464							1279.9	1.221	0	0	40.052	25.296							0	0	0	0
GNPNAT1	4	0.24713	0.40233	1	7136	2	-0.028068	0.25963	0.29392	0.76199	7449	1	-0.028068	-0.469287	-0.217158	3	3	50.5387	65.1038	0.869747	-1.60269	-0.534822	0.478755	-1.01336	-1.01336							147.27	2.0371	129.48	22.408	1.0186	1.0186							269.94	0	89.063	31.62	0	0							0	0	0	0
C10orf88	4	0.38392	0.51358	1	9475	1	0.31939	0.26023	0.29392	0.76199	7464	2	0.31939	-0.445657	-0.193528	4	4	48.9173	60.547	-2.05592	0.76985	0.400612	-1.01336	-1.01336	0.238229							3.1581	1.0186	152.78	1.0186	1.0186	134.51							0	2.4419	202	0	0	158.84							0	0	0	0
VPREB3	4	0.55364	0.60329	1	11518	1	0.25047	0.25949	0.29392	0.76199	7445	2	0.25047	-0.339735	-0.0876052	2	3	259.255	316.324	-1.00318	0.490552	0.285882	-1.01336	-1.01336	0.215052							13.241	81.485	1426.3	1.0186	1.0186	32.469							6.1048	114.89	1739.1	0	0	37.849							0	0	0	0
TBC1D10C	4	0.594	0.63931	1	12030	1	0.33898	0.25977	0.29392	0.76199	7454	2	0.33898	-0.209638	0.0424918	2	3	77.7347	98.759	0.943239	-0.852346	0.367459	0.310532	-1.01336	-1.01336							15.278	12.223	272.65	164.22	1.0186	1.0186							30.3	6.324	352.03	203.9	0	0							0	0	0	0
OR5W2	4	0.78717	0.83556	1	14866	0	0.023097	0.25983	0.29392	0.76199	7456	2	0.023097	-0.305306	-0.0531768	4	4	79.3225	83.7195	1.16198	0.374095	-0.327851	-1.01336	-1.01336	-1.01336							2.3192	242.12	228.44	1.0186	1.0186	1.0186							6.4272	314.09	181.8	0	0	0							0	0	0	0
SOD3	4	0.80071	0.83814	1	15024	0	0.45425	0.25969	0.29392	0.76199	7451	2	0.45425	-0.147944	0.104186	5	3	8.68725	11.6302	1.24394	0.598695	-1.01336	-1.01336	-1.01336	0.309762							4.0742	8.1485	1.0186	1.0186	1.0186	36.845							11.018	12.854	0	0	0	45.909							0	0	0	0
FCRL4	4	0.82323	0.85573	1	15547	0	0.20851	0.25953	0.29392	0.76199	7447	1	0.20851	-0.185643	0.0664865	3	3	164.617	221.162	0.811797	0.304658	-1.01336	-1.01336	-0.315959	0.112356							250.55	609.1	1.0186	1.0186	8.1172	117.9							440.57	752.55	0	0	6.324	127.53							0	0	0	0
UMODL1	4	0.8352	0.86719	1	15798	0	-0.13057	0.25973	0.29392	0.76199	7452	1	-0.13057	-0.254718	-0.00258832	2	2	133.339	129.197	1.07575	-1.01336	-1.01336	-0.316272	-0.196943	-0.0641303							26.482	1.0186	1.0186	17.394	198.29	555.83							56.927	0	0	13.773	172.86	531.62							0	0	0	0
FAM20A	6	0.080923	0.21236	1	3274	3	-0.44883	0.25134	0.294	0.76199	7295	1	-0.44883	-0.510368	-0.258238	0	0	68.4685	59.2178	1.23873	-1.84032	-1.74114	-0.660413	-0.23727	0.178212							31.581	47.872	43.161	107.97	61.057	119.17							75.888	12.648	12.21	67.945	51.646	134.97							1	0	0	0
PTS	6	0.14177	0.34028	1	4950	3	-0.36201	0.25119	0.294	0.76199	7292	1	-0.36201	-0.548257	-0.296128	3	3	171.415	202.609	0.943398	-2.38153	-1.28185	-0.591261	-0.132704	0.154405							305.57	4.2109	7.369	102.87	600.05	8.4217							588.55	0	2.4419	67.945	547.23	9.486							1	0	0	0
PRIMA1	6	0.20915	0.42966	1	6385	2	-0.18627	0.2521	0.294	0.76199	7306	2	-0.18627	-0.423332	-0.171203	1	1	38.842	34.6888	-3.06506	0.787676	0.760134	-0.650196	-0.354957	-0.0175941							7.369	17.896	18.334	43.798	128.34	17.315							0	31.62	31.745	27.545	100.13	17.093							0	0	0	0
ITM2B	6	0.21772	0.43667	1	6576	1	-0.27601	0.25174	0.294	0.76199	7304	2	-0.27601	-0.353967	-0.101837	0	1	108.103	133.945	-2.37029	0.576076	0.701103	-0.47863	-0.28766	-0.264397							23.16	394.18	34.631	59.14	101.86	35.649							3.6727	588.13	56.927	42.16	83.266	29.512							0	0	0	0
WDR1	6	0.24871	0.4571	1	7168	2	-0.065372	0.25217	0.294	0.76199	7310	1	-0.065372	-0.221036	0.0310934	2	2	61.3684	70.8727	1.37279	-1.73084	-1.08219	0.244714	-0.28388	0.15318							11.596	2.3192	24.445	303.18	22.032	4.6384							31.62	0	11.018	359.41	17.918	5.27							0	0	0	0
DEFB107B	6	0.28848	0.48484	1	7874	2	-0.078652	0.25217	0.294	0.76199	7309	1	-0.078652	-0.444069	-0.19194	2	2	38.356	40.637	1.37279	-2.76511	-1.60269	0.487938	-0.10772	-0.0496208							11.596	5.798	2.0371	28.52	107.97	74.215							31.62	0	0	40.4	100.13	71.672							0	0	0	0
SERPINA2	6	0.30013	0.48918	1	8050	1	0.015724	0.25107	0.294	0.76199	7290	1	0.015724	-0.201034	0.0510959	2	1	161.099	157.029	1.39921	-2.76511	0.309254	-0.181029	0.0164217	0.0150509							9.4744	5.798	107.84	551.04	226.12	66.321							26.627	0	133.86	485.94	228.72	67.027							0	0	0	0
GALNT7	6	0.30013	0.48918	1	8067	1	-0.024293	0.25107	0.294	0.76199	7289	2	-0.024293	-0.336992	-0.084862	3	2	297.244	307.457	1.39921	-2.76511	0.405917	-1.01336	-0.046942	-0.00167064							9.4744	5.798	166.02	1.0186	46.854	1554.3							26.627	0	220.29	0	45.322	1552.5							0	0	0	0
HIST1H2BF	2	0.62276	0.67085	1	12425	0	0.14428	0.36602	0.294	0.76199	9291	1	0.14428	0.144275	0.396405	0	0	64.3175	75.887	0.539832	-0.251281											70.736	57.899											103.29	48.484											0	0	0	0
ZNF513	6	0.8125	0.84941	1	15341	1	0.33075	0.25189	0.294	0.76199	7305	2	0.33075	0.247553	0.499683	1	0	291.703	452.771	0.684311	0.540604	-0.624925	0.377675	0.283897	0.223755							1371.8	223.8	18.949	107.84	8.1172	19.713							2205	325.99	11.936	140.41	10.1	23.188							0	0	0	0
GALR1	3	0.27947	0.37743	1	7721	1	-0.2135	0.3806	0.29436	0.76199	9510	1	-0.2135	-0.670145	-0.418015	3	3	22.459	22.3097	-1.45675	0.68943	-1.01336	-1.01336	-1.01336	-0.213481							50.928	61.057	1.0186	1.0186	1.0186	19.713							17.918	99.076	0	0	0	16.864							0	0	0	0
MAG	5	0.10207	0.26	1	3929	1	0.1844	0.27258	0.29451	0.76199	7699	2	0.1844	-0.48032	-0.22819	1	2	46.5963	57.2383	-3.51551	0.856263	0.554609	-1.01336	0.184366	0.0517075							10.436	29.476	57.039	1.0186	166.33	15.278							0	54.172	84.246	0	189.14	15.872							0	0	0	0
RIOK2	5	0.34386	0.51863	1	8869	1	0.24737	0.27304	0.29451	0.76199	7706	2	0.24737	-0.414525	-0.162395	2	3	93.4909	116.477	-1.8398	0.776894	0.452539	-1.11076	-1.01336	0.247342							28.99	37.107	230.54	1.1596	1.0186	262.13							7.378	64.294	315.85	0	0	311.34							0	0	0	0
RPAP1	5	0.35079	0.53015	1	8971	2	-0.072011	0.27203	0.29451	0.76199	7692	1	-0.072011	-0.178198	0.0739313	1	1	82.6364	82.1917	1.15289	-0.990544	-0.542372	0.396193	-1.01336	-0.0719992							25.464	35.649	112.48	96.247	1.0186	224.96							57.845	17.445	76.92	126.98	0	213.96							0	0	0	0
GPR176	5	0.35105	0.53084	1	9017	2	-0.37867	0.27289	0.29451	0.76199	7702	2	-0.37867	-0.415563	-0.163434	2	3	142.724	178.527	-1.72471	0.501069	0.742278	-0.619967	-0.378693	-1.01336							12.756	648.47	4.6384	31.581	157.88	1.0186							3.162	918.17	8.432	20.2	121.2	0							0	0	0	0
SLC14A1	5	0.52778	0.65026	1	11291	1	0.17209	0.27201	0.29451	0.76199	7690	2	0.17209	-0.228161	0.0239689	3	4	37.7619	49.6445	1.33015	-1.21228	0.465221	-1.11076	-1.01336	0.172071							2.3192	12.633	193.65	1.1596	1.0186	15.791							7.3454	4.8838	267.72	0	0	17.918							0	0	0	0
FAM171A2	5	0.90377	0.92928	1	17050	0	0.15631	0.27222	0.29451	0.76199	7694	2	0.15631	0.0239171	0.276047	1	1	170.478	173.702	0.92237	0.533853	-1.01336	-0.277386	-0.178288	0.156308							10.186	74.743	1.0186	15.791	546.36	374.77							20.2	108.66	0	12.854	482.73	417.77							0	0	0	0
THBS1	5	0.91826	0.94074	1	17311	0	0.45244	0.27203	0.29451	0.76199	7691	2	0.45244	0.180779	0.432909	1	1	58.4376	65.1842	1.19639	0.547139	0.452441	-1.01336	-0.205352	0.107412							12.756	63.15	47.372	1.0186	195.8	30.529							30.524	92.735	65.19	0	169.69	32.966							0	0	0	0
PRR32	6	0.0012034	0.005909	1	88	4	-1.5606	0.98818	0.97972	1	18676	0	-1.5606	-1.50448	-1.25235	2	4	44.9242	33.1817	-3.65306	-1.85707	-1.56867	-1.5526	-0.368208	-0.0272649							11.58	17.896	5.0928	8.1172	148.43	78.429							0	4.216	1.054	2.108	114.77	76.942							1	0	0	0
CXXC1	6	0.083553	0.21765	1	3355	3	-0.21327	0.25463	0.29495	0.76199	7344	2	-0.21327	-0.398061	-0.145931	0	2	57.1238	74.2145	1.18864	-1.9189	-1.80362	0.572114	-0.686198	0.259607							42.905	14.738	15.278	103.89	24.352	141.58							99.076	3.162	3.6629	154.94	14.756	169.69							1	0	0	0
RWDD4	6	0.099017	0.25584	1	3838	1	0.26469	0.2548	0.29495	0.76199	7350	2	0.26469	-0.0394218	0.212708	1	1	45.811	53.8083	1.40763	-2.92432	0.660067	0.31847	0.210958	0.0906648							8.1172	27.501	38.267	89.633	54.501	56.847							23.188	2.7545	61.048	112.02	63.24	60.599							0	0	0	0
TRIM71	6	0.15274	0.35923	1	5235	2	-0.44155	0.2548	0.29495	0.76199	7351	1	-0.44155	-0.555624	-0.303495	2	1	26.6314	23.1612	1.40763	-3.34582	-0.68923	-0.516462	-0.366585	0.176723							8.1172	9.167	40.586	37.107	22.032	42.779							23.188	0	24.791	25.64	16.864	48.484							0	0	0	0
SHE	6	0.19096	0.41435	1	6046	1	-0.074768	0.25286	0.29495	0.76199	7320	1	-0.074768	-0.442438	-0.190308	2	2	18.8102	21.5365	1.35421	-3.18859	-0.456415	-1.03752	0.366869	0.306828							13.241	8.1172	39.427	1.0527	32.469	18.554							35.408	0	28.463	0	42.16	23.188							0	0	0	0
TRDMT1	6	0.36868	0.54345	1	9273	1	0.24449	0.25318	0.29495	0.76199	7324	2	0.24449	0.107697	0.359827	0	1	47.6027	62.5617	1.30844	-1.84764	0.541476	0.258331	0.230561	0.155015							18.554	10.186	84.217	100.89	28.99	42.779							47.43	2.108	123.03	120.87	34.187	47.745							0	0	0	0
3-Mar	6	0.59619	0.73019	1	12061	1	0.047571	0.25594	0.29495	0.76199	7374	2	0.047571	0.0751287	0.327258	1	1	222.134	260.856	1.01975	-0.969189	0.440966	0.194786	-0.135918	-0.0996265							1.0527	130.38	874.94	21.054	56.847	248.53							3.162	66.108	1188.1	24.242	51.646	231.88							0	0	0	0
NXNL1	6	0.62487	0.73934	1	12504	1	0.19432	0.25553	0.29495	0.76199	7361	2	0.19432	0.107472	0.359602	2	1	75.0842	81.2578	1.44005	-1.73084	0.649002	0.38719	-0.102041	0.00147083							5.798	2.3192	30.557	37.107	32.594	342.13							17.445	0	48.484	48.838	30.3	342.48							0	0	0	0
STAG1	6	0.67314	0.75413	1	13116	1	-0.42746	0.25382	0.29495	0.76199	7335	1	-0.42746	-0.231407	0.0207225	1	3	446.905	503.562	1.34505	-1.03243	-0.460339	-0.394588	-1.03752	0.191385							13.915	10.436	10.527	126.4	1.0527	2519.1							36.89	4.5909	7.378	95.914	0	2876.6							0	0	0	0
MYH15	6	0.83274	0.87226	1	15740	0	0.13769	0.25541	0.29495	0.76199	7358	1	0.13769	0.225018	0.477148	2	1	105.757	95.8597	1.4201	-0.483934	0.442768	0.525222	-0.386669	-0.167382							7.1299	109.48	34.631	1.1596	16.843	465.3							20.756	77.996	47.43	2.108	12.648	414.22							0	0	0	0
ARL14	6	0.91103	0.93516	1	17183	0	0.14318	0.25423	0.29495	0.76199	7340	1	0.14318	0.0906296	0.342759	1	1	58.3824	70.674	1.22382	-1.01336	0.334824	-0.287824	0.221527	0.0647855							33.629	1.0186	40.742	68.417	170.54	35.948							79.881	0	51.646	55.862	199.01	37.645							0	0	0	0
EVPLL	6	0.97316	0.98355	1	18426	0	0.23069	0.25345	0.29495	0.76199	7326	2	0.23069	0.373033	0.625162	0	0	503.182	600.968	1.25824	0.48656	0.231264	0.230159	0.118634	-0.0866595							26.671	271.6	2417	42.905	180.9	80.013							65.19	380.94	2837.4	50.499	196.49	75.29							0	0	0	0
ZNF440	6	0.98597	0.99271	1	18641	0	0.43472	0.25627	0.29495	0.76199	7380	2	0.43472	0.4835	0.73563	1	1	48.1018	59.4203	1.21484	0.724691	0.454	0.415446	0.051575	0.0404453							17.315	25.464	24.352	28.99	191.33	1.1596							41.512	42.733	33.728	38.998	198.33	1.221							0	0	0	0
MYO6	4	0.096952	0.22872	1	3784	2	-0.44174	0.26163	0.29515	0.76199	7491	1	-0.44174	-0.676652	-0.424523	4	3	125.129	150.747	1.1934	-2.34318	-1.18285	0.299428	-1.01336	-1.01336							9.4744	4.0742	28.99	706.2	1.0186	1.0186							22.954	0	12.21	869.32	0	0							0	0	0	0
ASMTL	4	0.96398	0.9777	1	18256	0	0.4445	0.26113	0.29515	0.76199	7484	2	0.4445	-0.0799897	0.17214	3	3	136.414	153.196	0.575634	0.403635	0.485353	-1.01336	-1.01336	0.0821504							34.788	141.58	3.4788	1.0186	1.0186	636.6							52.336	187.61	5.27	0	0	673.96							0	0	0	0
CD164	5	0.016663	0.065167	1	957	1	0.17229	0.2759	0.29571	0.76199	7761	2	0.17229	-0.635414	-0.383285	1	2	218.262	250.021	-4.41758	0.804396	0.476757	-1.01336	0.17224	0.165059							20.371	10.436	154.23	1.0186	1106.2	17.315							0	18.972	215.02	0	1246.6	19.535							0	0	0	0
RAI14	5	0.031809	0.096197	1	1597	2	-0.25783	0.27418	0.29571	0.76199	7728	2	-0.25783	-0.701332	-0.449202	1	3	51.6668	48.7595	-3.43666	0.642052	0.518888	-0.661128	-1.01336	-0.257791							44.065	24.352	88.13	13.915	1.0186	138.52							3.162	38.563	126.71	8.432	0	115.69							0	0	0	0
POLE2	5	0.033513	0.096823	1	1662	2	-0.51399	0.27502	0.29571	0.76199	7744	1	-0.51399	-0.85198	-0.59985	4	5	6.88623	5.06828	1.34203	-2.76511	-1.87203	-0.514029	-1.01336	-0.289381							4.2109	5.798	7.1299	12.633	1.0186	10.527							12.21	0	1.221	8.5467	0	8.432							0	0	0	0
NCL	5	0.079898	0.21424	1	3238	2	-0.3448	0.27385	0.29571	0.76199	7721	1	-0.3448	-0.595062	-0.342932	3	4	23.0665	17.8681	1.27513	-2.06514	-1.62937	-1.01336	-0.344792	0.20715							9.2768	18.554	16.297	1.0186	88.614	4.6384							23.872	3.6727	4.5909	0	69.564	5.509							0	0	0	0
SIRPB1	5	0.11377	0.28799	1	4277	2	0.12933	0.27598	0.29571	0.76199	7764	1	0.12933	-0.601199	-0.349069	2	3	29.7106	33.2703	1.19479	-2.04991	-2.01995	-1.01336	0.151909	0.129324							17.394	16.234	3.0557	1.0186	81.485	59.076							41.106	3.162	0	0	90.644	64.71							0	0	0	0
SAFB2	5	0.1325	0.30725	1	4731	2	0.20271	0.27608	0.29571	0.76199	7765	1	0.20271	-0.421794	-0.169664	1	2	29.5143	36.3047	1.06403	-2.50185	-0.64086	0.358544	-1.01336	0.202727							47.872	11.58	49.863	49.909	1.0186	16.843							101.18	1.221	31.62	64.272	0	19.535							0	0	0	0
U2AF2	5	0.15606	0.33215	1	5296	2	-1.0227	0.27525	0.29571	0.76199	7747	2	-1.0227	-0.515766	-0.263637	2	2	48.9835	41.634	-1.02267	-1.12761	0.648268	0.531533	-1.11076	-1.01336							153.07	30.529	34.788	73.336	1.1596	1.0186							74.834	13.43	55.09	106.45	0	0							0	0	0	0
HDAC10	5	0.19001	0.35853	1	5989	2	-0.67694	0.2754	0.29571	0.76199	7750	2	-0.67694	-0.665345	-0.413215	3	3	16.2809	19.5582	1.16306	-3.02324	0.571778	-0.676961	-1.01336	-1.01336							22.408	7.1299	28.423	37.687	1.0186	1.0186							51.418	0	42.733	23.198	0	0							0	0	0	0
HTN3	5	0.215	0.38519	1	6463	1	0.013211	0.27485	0.29571	0.76199	7739	1	0.013211	-0.338451	-0.0863218	1	2	46.8534	49.0533	1.14276	-2.2301	-1.01336	0.189392	-0.132607	0.0132018							26.482	29.538	1.0186	91.67	93.707	38.705							59.681	5.509	0	104.67	85.39	39.07							0	0	0	0
ZNF619	5	0.27683	0.43947	1	7691	2	0.12018	0.27639	0.29571	0.76199	7776	2	0.12018	-0.148687	0.103442	1	1	108.683	99.3005	0.865012	-0.606842	0.508881	-0.766033	-1.01336	0.120215							24.352	311.93	97.781	58.058	1.0186	158.96							45.175	204.48	139.56	33.728	0	172.86							0	0	0	0
CEP83	5	0.28038	0.4437	1	7760	1	0.26159	0.27349	0.29571	0.76199	7716	2	0.26159	-0.187213	0.064917	2	2	65.5736	68.973	1.1401	-1.95741	0.551924	-1.01336	0.261591	-0.106123							7.369	39.724	57.98	1.0186	127.32	160.03							17.445	9.486	85.467	0	152.83	148.61							0	0	0	0
AKAP4	5	0.28712	0.45018	1	7832	2	-0.30787	0.27415	0.29571	0.76199	7727	2	-0.30787	-0.384265	-0.132135	1	2	106.932	135.758	-1.15222	0.550153	0.418277	-0.80058	-1.01336	-0.307862							15.278	158.96	383.83	18.334	1.0186	64.169							6.324	233.22	513.26	10.1	0	51.646							0	0	0	0
HYLS1	5	0.32869	0.49329	1	8553	2	0.13715	0.27493	0.29571	0.76199	7742	2	0.13715	-0.191776	0.0603537	2	3	51.3881	56.4037	-0.982072	0.710625	0.63733	-0.640294	-1.01336	0.137111							19.713	11.204	19.713	7.1299	1.0186	249.55							9.486	18.972	31.218	4.216	0	274.53							0	0	0	0
ZNF593	5	0.39076	0.57644	1	9596	1	0.26582	0.27461	0.29571	0.76199	7734	1	0.26582	-0.165253	0.0868765	2	2	48.1435	62.844	1.0971	-1.49578	0.380489	-1.01336	0.265818	-0.225784							37.898	5.2636	101.06	1.0186	112.04	31.581							82.212	1.221	131.86	0	134.91	26.861							0	0	0	0
GALR3	5	0.46407	0.61813	1	10546	1	-0.28267	0.27326	0.29571	0.76199	7709	2	-0.28267	-0.236973	0.015157	1	1	26.6429	30.3912	1.09237	-1.36243	0.520532	-1.01336	-0.376297	-0.282653							40.003	44.065	30.557	1.0186	15.791	28.423							86.428	16.527	44.268	0	11.936	23.188							0	0	0	0
RAP1A	5	0.49892	0.63154	1	10966	1	-0.12385	0.27342	0.29571	0.76199	7714	2	-0.12385	-0.177889	0.0742405	1	2	54.3449	65.8233	1.19415	-1.32853	0.466539	-1.01336	-0.262283	-0.123856							17.896	17.394	185.28	1.0186	67.374	37.107							42.236	6.324	256.4	0	56.008	33.972							0	0	0	0
NOVA2	5	0.51459	0.64495	1	11130	1	0.025059	0.27596	0.29571	0.76199	7763	2	0.025059	-0.13319	0.11894	3	3	197.316	209.49	0.922265	-1.14298	0.531845	-1.01336	-0.121953	0.0250423							28.52	5.2636	72.317	1.0186	4.0742	1072.7							54.943	1.8363	105	0	3.6629	1091.5							0	0	0	0
ZNF134	5	0.55827	0.66495	1	11564	1	0.15651	0.27373	0.29571	0.76199	7720	2	0.15651	-0.276954	-0.0248248	2	2	171.045	202.943	0.658217	-1.73084	0.537753	-1.01336	-0.270004	0.156498							178.25	2.3192	69.262	1.0186	103.17	672.25							281.88	0	101	0	85.39	749.39							0	0	0	0
CLCNKA	5	0.62262	0.69245	1	12394	1	-0.33112	0.27566	0.29571	0.76199	7755	2	-0.33112	-0.281503	-0.0293739	2	2	40.6741	40.574	1.19161	-1.60269	0.466666	-0.400121	-1.01336	-0.331131							17.896	2.0371	48.891	126.33	1.0186	47.872							42.16	0	67.945	95.49	0	37.849							0	0	0	0
ZBTB46	5	0.62262	0.69245	1	12417	1	0.13785	0.27646	0.29571	0.76199	7778	1	0.13785	-0.169564	0.0825653	4	4	7.93307	11.9732	1.16351	-1.60269	0.592541	-1.01336	-0.295239	0.137854							22.032	2.0371	3.1581	1.0186	18.334	1.0186							50.592	0	5.27	0	14.756	1.221							0	0	0	0
MYOT	5	0.68541	0.73346	1	13256	1	0.18893	0.27588	0.29571	0.76199	7760	1	0.18893	0.00285	0.25498	2	2	176.326	200.717	1.32487	-0.832086	-1.01336	0.188992	0.219492	0.129184							5.2636	13.915	1.0186	971.66	26.671	39.427							14.691	7.378	0	1107.8	31.218	43.214							0	0	0	0
OPCML	5	0.68717	0.73346	1	13281	1	0.048209	0.27403	0.29571	0.76199	7724	1	0.048209	-0.117469	0.13466	2	2	64.8455	83.7525	0.903244	-0.711319	-1.01336	-0.339043	0.40745	0.0482077							184.38	96.85	1.0186	58.952	6.1113	41.761							345.71	58.763	0	46.396	8.432	43.214							0	0	0	0
CCL4L2	5	0.69879	0.73745	1	13477	1	0.49266	0.27554	0.29571	0.76199	7753	2	0.49266	0.0166687	0.268798	2	2	37.381	44.9405	0.652508	0.752245	-0.764083	0.492686	-1.01336	-0.0199894							83.522	2.3192	35.948	28.423	1.0186	73.055							131.86	4.5909	20.756	40.4	0	72.036							0	0	0	0
SEC11C	5	0.77074	0.81621	1	14585	0	0.075234	0.27347	0.29571	0.76199	7715	2	0.075234	-0.134839	0.117291	1	1	106.261	137.755	0.768027	0.40328	-0.566583	-0.475629	-1.01336	0.0752264							62.132	497.06	20.371	32.634	1.0186	24.352							106.51	657.69	13.43	23.188	0	25.709							0	0	0	0
PLAGL1	5	0.91586	0.9402	1	17275	0	0.36222	0.27486	0.29571	0.76199	7740	2	0.36222	0.0958687	0.347998	2	2	41.3533	59.0457	0.664357	0.560058	0.362217	-1.01336	-0.168678	0.170613							102.05	51.023	72.637	1.0186	6.3163	15.075							162.32	75.699	93.653	0	5.509	17.093							0	0	0	0
PTAFR	5	0.94577	0.96094	1	17897	0	0.078772	0.27352	0.29571	0.76199	7717	1	0.078772	0.0563446	0.308474	1	1	65.8618	68.9253	1.26106	-1.01336	0.141892	-0.108146	-0.0221573	0.0787715							10.527	1.0186	55.661	156.85	11.204	159.91							26.627	0	61.517	145.45	11.018	168.94							0	0	0	0
APOC2	5	0.95507	0.97062	1	18096	0	0.4034	0.27617	0.29571	0.76199	7768	2	0.4034	0.140991	0.393121	2	2	32.6278	42.2868	0.742278	0.599865	0.403431	-1.01336	0.144064	-0.0303366							4.6384	30.557	111.32	1.0186	28.52	19.713							8.432	46.827	147.56	0	31.62	19.282							0	0	0	0
ISL2	5	0.98051	0.98991	1	18548	0	0.42937	0.27628	0.29571	0.76199	7772	2	0.42937	0.199862	0.451992	2	1	101.067	123.253	1.00635	0.60364	0.429385	-1.01336	0.0794258	0.0937277							75.373	8.1172	74.743	1.0186	384	63.15							152.42	12.854	101	0	405.79	67.456							0	0	0	0
L3MBTL3	6	0.14217	0.34028	1	4963	1	0.34335	0.25636	0.29645	0.761997	7383	2	0.34335	-0.239864	0.0122652	1	1	46.8334	62.6187	1.31917	-3.3888	0.496164	-0.552429	0.462327	0.224375							16.297	9.4744	174.17	22.107	15.791	43.161							42.16	0	246.07	14.756	22.134	50.592							0	0	0	0
RHO	5	0.0076347	0.026586	1	492	1	0.46243	0.27676	0.29692	0.761997	7781	2	0.46243	-0.822162	-0.570033	2	3	20.8039	24.3328	-4.71507	0.812524	0.533863	0.462419	-1.01336	-1.01336							25.265	13.685	69.576	14.26	1.0186	1.0186							0	24.791	101.18	20.026	0	0							0	0	0	0
SLC25A47	5	0.26954	0.43054	1	7562	1	0.35525	0.27764	0.29692	0.761997	7799	2	0.35525	-0.268498	-0.0163686	3	3	337.531	440.1	-1.83268	0.384523	0.601092	-1.01336	0.355265	-0.105835							6.3163	1962.8	29.538	1.0186	22.032	3.4788							1.054	2562.6	45.322	0	28.463	3.162							0	0	0	0
BCAR1	5	0.27568	0.43829	1	7655	2	-0.062672	0.27713	0.29692	0.761997	7787	1	-0.062672	-0.264738	-0.0126083	2	2	23.9438	19.8132	1.20892	-1.05931	-0.754216	-1.01336	-0.0626744	0.0922036							15.278	33.612	68.243	1.0186	5.798	19.713							36.629	15.609	40.052	0	5.509	21.08							0	0	0	0
ZNF285	5	0.33304	0.49969	1	8662	1	0.35578	0.27749	0.29692	0.761997	7795	2	0.35578	-0.385074	-0.132944	2	2	152.676	200.64	0.844225	-2.49529	0.383391	0.355786	-0.385202	-1.01336							118.15	4.6384	657.5	57.899	76.848	1.0186							212.91	0	857.95	74.372	58.606	0							0	0	0	0
ZNF12	5	0.3981	0.58045	1	9665	1	-0.024186	0.27665	0.29692	0.761997	7779	2	-0.024186	-0.18945	0.0626796	3	3	63.5779	62.0093	1.29667	-1.64606	0.666847	-0.41659	-1.01336	-0.0242139							7.1299	28.52	11.58	7.369	1.0186	325.85							18.972	8.432	18.972	5.27	0	320.41							0	0	0	0
UCHL3	5	0.62262	0.69245	1	12408	1	-0.1568	0.27757	0.29692	0.761997	7797	1	-0.1568	-0.165991	0.0861384	2	2	101.089	93.8024	1.15926	-0.662964	-0.452604	-1.01336	-0.156809	0.130527							22.408	2.0371	108.43	1.0186	433.69	38.95							51.28	0.91817	78.963	0	388.92	42.733							0	0	0	0
GALM	5	0.65625	0.71323	1	12863	1	0.15078	0.27756	0.29692	0.761997	7796	2	0.15078	-0.0633871	0.188742	2	2	419.786	467.268	0.87487	-0.905715	0.613214	-1.01336	0.150747	-0.100083							25.511	9.4744	25.464	1.0186	2366.8	90.449							47.617	4.5909	39.481	0	2627.6	84.32							0	0	0	0
NDFIP2	5	0.68188	0.72806	1	13221	1	0.26398	0.27701	0.29692	0.761997	7786	2	0.26398	-0.0367622	0.215367	4	4	13.7697	22.3315	1.06382	-0.810591	0.622631	-0.347033	-1.01336	0.26395							47.372	8.1485	1.0186	6.1113	1.0186	18.949							100.12	4.216	2.108	4.5909	0	22.954							0	0	0	0
MGME1	5	0.72994	0.76823	1	13993	1	0.0015688	0.27716	0.29692	0.761997	7789	2	0.0015688	-0.159323	0.092807	3	4	381.907	555.237	0.549212	0.508451	-0.515941	-0.485879	-1.01336	0.00157632							2168.5	96.763	3.0557	13.685	1.0186	8.4217							3173.6	138.07	1.8363	9.486	0	8.432							0	0	0	0
WDR81	5	0.82127	0.86565	1	15508	0	-0.28622	0.27667	0.29692	0.761997	7780	2	-0.28622	-0.234024	0.018106	3	3	47.4301	49.9504	0.895266	0.492972	-0.455269	-1.03752	-1.01336	-0.286232							1.0186	121.06	54.501	1.0527	1.0186	105.93							2.7545	170.78	39.481	0	0	86.687							0	0	0	0
MCM7	4	0.70034	0.75053	1	13503	0	0.35431	0.2624	0.29715	0.761997	7507	2	0.35431	-0.162668	0.0894617	2	2	389.327	445.517	0.740977	0.466803	-0.398916	0.24184	-1.01336	-1.01336							91.67	51.583	336.87	1853.8	1.0186	1.0186							153.88	71.672	255.25	2192.3	0	0							0	0	0	0
GPHA2	4	0.68679	0.73875	1	13274	1	-0.022406	0.26306	0.29716	0.761997	7510	2	-0.022406	-0.39607	-0.14394	4	4	15.8339	23.8458	0.805832	0.515226	-0.560002	-1.11076	-1.01336	-1.01336							56.821	25.511	9.4744	1.1596	1.0186	1.0186							100.08	36.89	6.1048	0	0	0							0	0	0	0
PRKDC	4	0.82502	0.85774	1	15590	0	0.17571	0.26318	0.29716	0.761997	7513	2	0.17571	-0.215236	0.0368933	2	2	57.4005	62.9083	0.694969	0.52922	-1.01336	-1.01336	-0.311096	-0.177801							100.01	20.873	1.0186	1.0186	142.63	78.853							162.52	30.566	0	0	114.77	69.594							0	0	0	0
MAOA	2	0.28752	0.32648	1	7839	1	-0.28969	0.36746	0.2973	0.761997	9311	1	-0.28969	-0.772129	-0.52	4	5	13.0736	16.221	-1.1262	0.546846	-1.01336	-1.01336	-1.01336	-1.01336							11.204	63.163	1.0186	1.0186	1.0186	1.0186							4.5909	92.735	0	0	0	0							0	0	0	0
UROC1	6	0.021804	0.079441	1	1176	2	-0.36982	0.25675	0.29794	0.761997	7392	1	-0.36982	-0.620176	-0.368046	1	3	111.095	112.138	1.26327	-3.48713	-0.945766	-0.36485	-0.374772	0.188192							24.445	22.032	15.075	226.12	7.1299	371.77							60.078	1.054	7.3454	175.37	5.27	423.71							0	0	0	0
PCLO	6	0.028048	0.093973	1	1437	2	-0.075369	0.25756	0.29794	0.761997	7399	1	-0.075369	-0.492996	-0.240866	1	2	103.929	101.915	1.23661	-3.44334	-0.981515	0.380959	-0.319155	0.168463							29.476	23.16	3.0557	33.612	328.99	205.28							70.815	1.221	1.054	44.072	263.5	230.83							0	0	0	0
INHBB	6	0.072772	0.19933	1	2991	3	-0.52263	0.2586	0.29794	0.761997	7423	1	-0.52263	-0.403162	-0.151033	2	1	22.8292	16.0367	1.47265	-1.55277	-0.988247	-1.60269	0.309068	-0.0569761							3.1581	45.225	41.056	2.0371	24.445	21.054							10.54	14.756	20.2	0	30.524	20.2							1	0	0	0
CEP19	6	0.076969	0.20199	1	3126	3	-0.62875	0.25907	0.29794	0.761997	7433	1	-0.62875	-0.445063	-0.192933	0	1	59.2125	54.0606	1.34614	-1.55024	-1.50159	-1.01229	0.292817	-0.245205							12.756	59.14	27.83	21.39	141.47	92.689							33.972	19.535	9.1817	10.1	173.53	78.045							1	0	0	0
ARHGEF7	6	0.36028	0.53814	1	9145	2	-0.33469	0.25824	0.29794	0.761997	7415	2	-0.33469	-0.428591	-0.176461	3	3	37.2562	50.7962	-2.05592	0.662104	0.602402	-0.807218	-1.11076	0.137854							3.1581	85.559	96.85	35.792	1.1596	1.0186							0	135.97	147.56	20.026	0	1.221							0	0	0	0
BHMT2	6	0.70061	0.76337	1	13505	1	0.047698	0.25661	0.29794	0.761997	7387	2	0.047698	0.154127	0.406257	1	1	63.2927	58.5761	1.08436	0.868377	-0.800404	0.358848	-0.322973	-0.263445							11.596	4.0742	149.59	120.6	23.16	70.736							25.709	8.2635	85.467	154.94	18.314	58.763							0	0	0	0
ATP10A	6	0.74207	0.79097	1	14160	1	0.0066695	0.25661	0.29794	0.761997	7388	2	0.0066695	0.0364537	0.288583	1	2	193.206	254.252	0.59001	0.868377	-0.853257	-0.399647	0.121925	-0.108685							718.08	4.0742	17.394	40.586	277.05	102.05							1081.4	8.2635	9.1817	30.524	301.57	94.572							0	0	0	0
GGA1	6	0.781	0.81839	1	14779	1	0.088961	0.2577	0.29794	0.761997	7403	1	0.088961	0.165108	0.417238	1	1	57.1439	73.5489	1.09032	-0.551914	0.4628	-0.188499	0.203717	-0.0257745							86.577	3.1581	38.705	136.49	23.192	54.741							185.47	1.8363	53.722	119.65	26.861	53.754							0	0	0	0
ACADM	6	0.91825	0.93549	1	17310	0	0.023144	0.25806	0.29794	0.761997	7409	2	0.023144	0.182124	0.434254	1	0	118.154	105.51	0.895866	0.734399	-0.355066	-0.22587	-0.228777	0.272195							9.167	22.408	104.91	491.96	63.163	17.315							17.918	37.944	81.804	420.52	53.754	21.118							0	0	0	0
AGPAT4	6	0.92634	0.94604	1	17485	0	0.013768	0.25809	0.29794	0.761997	7410	1	0.013768	0.149728	0.401858	0	0	116.121	121.409	1.349	-0.35336	-0.254554	0.129792	0.111071	-0.0835767							12.633	32.594	117.13	323.53	134.45	76.392							33.728	25.296	98.022	354.08	145.29	72.036							0	0	0	0
JAZF1	6	0.017993	0.070389	1	1007	1	0.081789	0.26092	0.29795	0.761997	7480	2	0.081789	-0.491415	-0.239286	3	4	116.485	128.789	-3.57197	1.01975	0.55089	-1.11076	0.127708	0.0358903							23.427	1.0527	175.8	1.1596	5.798	491.67							1.054	3.162	258.01	0	6.4272	504.08							0	0	0	0
CDC37	6	0.031764	0.10444	1	1578	2	0.058396	0.26065	0.29795	0.761997	7476	2	0.058396	-0.480697	-0.228568	3	2	77.2578	69.6827	1.35881	-2.0526	-2.87111	0.513954	0.563887	-0.397118							11.204	6.9576	6.3163	71.299	7.1299	360.64							30.3	0.91817	0	102.24	11.018	273.62							0	0	0	0
FOXD4	6	0.037956	0.13392	1	1853	3	-0.33669	0.26052	0.29795	0.761997	7471	2	-0.33669	-0.472033	-0.219904	1	1	797.093	1020.42	0.764392	-1.9539	-1.31907	-0.944455	0.349765	0.271067							520.66	6.9576	61.057	170.1	3969.8	53.983							885.12	1.054	23.872	87.908	5059.2	65.348							1	0	0	0
IL27RA	6	0.047971	0.16084	1	2171	3	-0.90665	0.25982	0.29795	0.761997	7455	1	-0.90665	-0.71769	-0.46556	2	3	132.096	128.168	1.28683	-2.28633	-2.01995	-1.73084	0.526603	-0.0824529							19.713	17.315	3.0557	2.3192	15.791	734.38							49.538	2.7545	0	0	23.188	693.53							1	0	0	0
HAO1	6	0.065775	0.18477	1	2790	2	-0.11336	0.25917	0.29795	0.761997	7436	2	-0.11336	-0.754167	-0.502037	1	2	344.387	440.695	-3.76903	-1.84181	0.920392	0.39217	-0.314594	0.0878739							12.633	9.167	22.107	1868.6	63.163	90.652							0	1.8363	42.733	2452.6	50.592	96.408							0	0	0	0
DHRS7C	6	0.09609	0.25259	1	3739	2	-0.036239	0.26065	0.29795	0.761997	7475	1	-0.036239	-0.408563	-0.156434	1	2	51.5757	41.8494	1.35881	-2.71333	-1.48232	-0.412437	0.457921	0.33998							11.204	11.58	22.408	241.07	15.075	8.1172							30.3	0.91817	7.378	180.88	21.08	10.54							0	0	0	0
OAZ2	6	0.11539	0.27613	1	4325	2	0.084575	0.26065	0.29795	0.761997	7473	2	0.084575	-0.40834	-0.156211	1	2	66.4422	73.6447	1.35881	-2.83011	-1.59742	0.449473	0.331261	-0.162049							11.204	6.1113	24.352	91.586	113.64	151.76							30.3	0	7.378	125.43	143.23	135.53							0	0	0	0
GBA2	6	0.16128	0.3686	1	5390	2	0.10684	0.26065	0.29795	0.761997	7474	2	0.10684	-0.215209	0.0369201	0	1	69.9467	78.6193	1.35881	-2.56518	-0.689117	0.390547	0.22287	-0.00918778							11.204	17.394	65.188	158.96	141.47	25.464							30.3	2.108	40.052	208.69	165.27	25.296							0	0	0	0
ITM2C	6	0.18021	0.40275	1	5811	2	0.057015	0.2614	0.29795	0.761997	7487	2	0.057015	-0.425378	-0.173248	1	2	47.7564	64.1858	1.11001	-3.19354	-1.12057	0.537812	0.405004	-0.29099							70.736	8.1485	12.633	52.182	64.938	77.901							153.84	0	5.27	76.208	86.308	63.489							0	0	0	0
CA9	6	0.20819	0.42753	1	6346	2	-0.33892	0.26031	0.29795	0.761997	7467	2	-0.33892	-0.445835	-0.193706	2	1	58.6458	65.1153	1.41366	-2.76511	-1.05891	0.413202	-0.535499	-0.142352							6.9576	5.798	62.132	227.14	29.476	20.371							20.2	0	29.303	302.8	20.026	18.363							0	0	0	0
PELI3	6	0.33301	0.52235	1	8655	2	0.20512	0.25994	0.29795	0.761997	7460	2	0.20512	-0.0668236	0.185306	0	0	340.288	446.498	0.548787	-0.896258	0.436247	-0.899977	0.347604	0.0626545							840.71	155.39	899.39	19.713	25.464	101.06							1230.3	83.025	1217.3	10.1	32.674	105.59							0	0	0	0
SEC61G	6	0.35295	0.53045	1	9043	2	0.12145	0.26167	0.29795	0.761997	7492	2	0.12145	0.0976387	0.349768	1	1	254.713	291.912	1.21908	-1.00403	0.707531	-0.579626	0.279178	-0.0362967							31.575	96.763	24.352	2.3192	1040.2	333.07							74.834	47.745	40.4	1.221	1262.5	324.77							0	0	0	0
SNRNP35	6	0.49258	0.68061	1	10893	1	-0.16818	0.25955	0.29795	0.761997	7448	1	-0.16818	-0.184241	0.0678882	0	2	57.6952	59.1625	1.24178	-1.54477	-0.518398	-0.272065	-0.0643744	0.0523851							27.501	12.633	44.214	10.186	184.38	67.257							66.402	3.6727	30.566	8.2635	176.29	69.781							0	0	0	0
MEI1	6	0.62487	0.73934	1	12528	1	0.38962	0.2607	0.29795	0.761997	7478	2	0.38962	0.061888	0.314018	3	3	22.3909	24.1779	0.858506	-1.73084	0.727992	0.454583	-0.263586	0.324669							10.186	2.3192	23.192	2.0371	89.481	7.1299							19.282	0	39.07	3.162	74.372	9.1817							0	0	0	0
DHCR24	6	0.69804	0.76337	1	13465	1	0.10313	0.26105	0.29795	0.761997	7482	2	0.10313	-0.0491774	0.202952	2	2	109.48	128.447	0.824328	0.583537	-0.798461	0.328249	-1.11076	-0.121953							51.946	117.13	157.88	324.69	1.1596	4.0742							92.752	176.02	90.35	407.9	0	3.6629							0	0	0	0
PLCH2	6	0.82234	0.86086	1	15528	1	-0.32958	0.26048	0.29795	0.761997	7468	1	-0.32958	-0.150391	0.101739	1	1	40.9868	38.749	1.3549	-0.587469	-0.500141	-1.11076	-0.159045	0.100172							11.596	24.352	31.581	1.1596	150.75	26.482							31.218	15.872	22.036	0	134.91	28.458							0	0	0	0
ARHGAP26	6	0.91918	0.93611	1	17334	0	0.20373	0.25912	0.29795	0.761997	7434	2	0.20373	0.216723	0.468853	0	0	197.954	229.062	0.615425	0.76555	0.315465	-0.378581	-0.109547	0.0920273							256.27	15.791	117.12	46.854	210.84	540.85							393.14	27.545	145.99	35.809	195.35	576.54							0	0	0	0
PCDH8	6	0.93283	0.95174	1	17614	0	0.11098	0.26155	0.29795	0.761997	7490	2	0.11098	0.191307	0.443436	0	0	114.088	145.168	0.865929	0.494852	0.312145	-0.323681	-0.111215	-0.09019							16.297	368.45	146.67	27.83	78.429	46.854							30.524	519.62	182.34	22.036	72.536	43.954							0	0	0	0
SARNP	6	0.96311	0.97536	1	18234	0	0.058392	0.26063	0.29795	0.761997	7472	2	0.058392	0.126178	0.378308	0	0	3724.9	4612.21	0.314977	0.631193	-0.154488	-0.151386	0.0944452	0.022328							21594	67.225	81.059	73.336	474.65	59.14							26863	104.67	72.726	65.931	506.83	60.078							0	0	0	0
UNC13C	6	0.97273	0.98274	1	18417	0	0.10151	0.26152	0.29795	0.761997	7489	2	0.10151	0.336436	0.588566	0	0	111.58	126.564	1.26162	0.643028	0.132998	-0.0906813	0.0699963	0.00166238							23.16	55.661	228.16	134.75	208.8	18.949							56.927	87.482	250.29	126.48	219.23	18.972							0	0	0	0
SEPHS2	6	0.0012112	0.0059095	1	90	5	-1.0424	0.92649	0.89082	1	17500	0	-1.0424	-1.85699	-1.60486	2	5	15.3231	4.8715	-4.66931	-3.97618	-1.08336	-1.00137	-0.789074	0.377346							24.445	14.738	14.738	24.212	9.167	4.6384							0	0	6.4272	11.594	4.8838	6.324							1	0	0	0
CISH	5	0.066112	0.17564	1	2804	2	0.083564	0.27871	0.29813	0.761997	7817	2	0.083564	-0.618197	-0.366068	2	3	175.946	188.469	-3.76903	1.19889	-0.85649	0.647155	-1.01336	0.0836418							12.633	16.234	5.798	15.791	1.0186	1004.2							0	38.563	2.7545	25.296	0	1064.2							0	0	0	0
RHBDD3	5	0.074442	0.19769	1	3068	2	-0.2899	0.27798	0.29813	0.761997	7808	2	-0.2899	-0.76237	-0.510241	3	4	39.2411	53.6298	-2.79354	0.570403	-1.60269	0.554865	-1.01336	-0.289897							13.241	160.01	2.0371	52.182	1.0186	6.9576							1.054	238.09	0	77.126	0	5.509							0	0	0	0
WRB	5	0.079123	0.2132	1	3222	2	-0.12666	0.27825	0.29813	0.761997	7813	1	-0.12666	-0.60884	-0.356711	1	3	28.5398	25.4579	1.25563	-2.68654	-1.59707	0.514939	-1.01336	-0.126648							10.186	12.223	31.575	18.334	1.0186	97.902							25.709	1.054	9.7676	26.627	0	89.59							0	0	0	0
SMIM15	5	0.16619	0.344	1	5537	2	-0.10949	0.27912	0.29813	0.761997	7825	2	-0.10949	-0.39985	-0.147721	3	3	18.1382	18.4885	1.00305	-1.26447	-1.73084	0.716011	-1.01336	-0.109501							15.075	16.843	2.3192	6.3163	1.0186	67.257							31.218	6.4272	0	11.018	0	62.268							0	0	0	0
USP34	5	0.19001	0.35853	1	5998	2	0.05958	0.27942	0.29813	0.761997	7830	1	0.05958	-0.570716	-0.318586	3	2	28.327	27.7878	1.27856	-3.02324	-0.820801	-1.01336	0.0949557	0.0595854							8.1172	7.1299	31.581	1.0186	30.529	91.586							21.118	0	17.445	0	32.674	95.49							0	0	0	0
PPP6R1	5	0.23263	0.39856	1	6872	2	-0.3757	0.27871	0.29813	0.761997	7816	1	-0.3757	-0.480152	-0.228023	1	2	116.783	114.474	1.19889	-1.9908	-0.876816	-0.375616	-1.01336	0.176782							16.234	28.52	73.336	152.78	1.0186	428.81							38.563	6.4272	39.481	117.53	0	484.84							0	0	0	0
ZNF551	5	0.44432	0.6087	1	10272	1	0.36095	0.27794	0.29813	0.761997	7807	2	0.36095	-0.070284	0.181846	4	4	169.12	216.021	-1.38725	0.836894	0.360999	0.525222	-1.01336	0.255787							7.1299	3.1581	977.81	1.1596	1.0186	24.445							2.108	6.4272	1256.1	2.108	0	29.381							0	0	0	0
FOXG1	5	0.60741	0.68379	1	12206	1	0.091998	0.27849	0.29813	0.761997	7814	1	0.091998	-0.132389	0.11974	1	1	136.639	194.501	0.788628	-0.931034	-1.01336	0.209233	0.0919946	0.060197							495.02	68.417	1.0186	68.243	64.216	122.92							855.84	35.408	0	79.05	68.51	128.2							0	0	0	0
MFAP3L	5	0.69745	0.73745	1	13454	1	-0.24042	0.27974	0.29813	0.761997	7840	1	-0.24042	-0.147704	0.104426	1	1	26.1461	28.6438	1.13901	-0.763303	0.396938	-0.405049	-1.01336	-0.24046							25.511	38.267	38.705	40.742	1.0186	12.633							57.385	22.134	51.28	30.524	0	10.54							0	0	0	0
HTR2C	5	0.77887	0.82406	1	14751	0	0.24189	0.27799	0.29813	0.761997	7809	2	0.24189	0.0330863	0.285216	1	1	134.291	133.168	1.11039	0.520568	-0.50122	-1.01336	0.241884	-0.159746							32.634	75.374	70.532	1.0186	30.15	596.04							71.617	108.56	49.538	0	35.836	533.46							0	0	0	0
BBS9	5	0.78968	0.83775	1	14918	0	0.1226	0.27887	0.29813	0.761997	7819	1	0.1226	0.0312721	0.283402	2	2	86.8458	95.99	1.10508	0.57132	-0.49661	-1.01336	0.122574	-0.101373							33.612	4.6384	43.161	1.0186	357.16	81.485							73.454	7.378	30.3	0	388.92	75.888							0	0	0	0
DZIP3	5	0.80255	0.84699	1	15156	0	-0.088757	0.27906	0.29813	0.761997	7824	2	-0.088757	-0.262159	-0.0100295	2	2	291.855	363.718	0.619817	0.333439	-1.11076	-1.01336	-0.313325	-0.0887667							41.761	1624.3	1.1596	1.0186	51.583	31.309							64.71	2046.9	0	0	41.318	29.381							0	0	0	0
SPRED1	5	0.83248	0.87472	1	15730	0	0.33077	0.27783	0.29813	0.761997	7804	1	0.33077	0.16007	0.4122	2	1	29.961	30.7617	1.32119	-0.398603	0.452672	-1.01336	0.330779	0.267736							5.2636	94.726	10.436	1.0186	17.394	50.928							14.651	71.617	14.651	0	22.134	61.517							0	0	0	0
NARR	5	0.83425	0.87673	1	15774	0	0.21915	0.27932	0.29813	0.761997	7827	2	0.21915	-0.190017	0.0621121	2	2	156.23	201.503	0.576401	0.488209	-0.397154	-1.01336	-1.01336	0.219149							382.67	124.08	87.375	1.0186	1.0186	341.22							571.1	174.45	66.108	0	0	397.36							0	0	0	0
ZNF621	5	0.89332	0.92032	1	16902	0	0.26772	0.2797	0.29813	0.761997	7839	1	0.26772	-0.00330826	0.248821	1	1	146.459	189.38	0.947329	0.283758	-1.01336	-0.325799	0.267722	-0.179504							117.13	674.28	1.0186	21.39	44.065	20.873							226.79	821.06	0	16.864	53.254	18.314							0	0	0	0
IGFBP6	5	0.9137	0.93912	1	17258	0	0.26154	0.27937	0.29813	0.761997	7828	2	0.26154	0.0490462	0.301176	1	1	405.902	445.483	0.788536	0.614019	0.261509	-1.01336	-0.25018	-0.106252							31.309	24.445	1387.3	1.0186	42.779	948.56							54.808	37.944	1663.2	0	35.809	881.14							0	0	0	0
TIMMDC1	5	0.99451	0.9972	1	18799	0	0.30257	0.27863	0.29813	0.761997	7815	2	0.30257	0.184414	0.436544	1	1	116.358	148.244	0.799997	0.472982	0.292242	-1.01336	0.252057	0.302563							37.107	155.84	152.78	1.0186	322.88	28.52							65.348	216.69	187.31	0	384.71	35.408							0	0	0	0
TBL3	4	0.23633	0.38305	1	6928	1	0.13345	0.26423	0.29834	0.762253	7529	1	0.13345	-0.559639	-0.30751	4	4	12.2774	17.7777	1.04899	-2.64699	-1.01336	-1.01336	0.241796	0.0250811							30.557	5.2636	1.0186	1.0186	34.788	1.0186							64.294	0	0	0	41.318	1.054							0	0	0	0
FLNC	4	0.67694	0.72221	1	13163	1	0.23378	0.26423	0.29834	0.762253	7528	1	0.23378	-0.175673	0.0764567	3	3	12.194	18.0703	1.04899	-0.543883	-1.01336	-1.01336	0.324769	0.142796							30.557	5.798	1.0186	1.0186	11.58	23.192							64.294	3.6629	0	0	14.756	25.709							0	0	0	0
TWSG1	4	0.6885	0.74027	1	13298	0	-0.35441	0.26393	0.29834	0.762253	7524	1	-0.35441	-0.441196	-0.189066	4	4	52.0544	50.032	1.1017	-0.54507	-1.01336	-1.01336	-1.01336	-0.163744							20.002	8.1485	1.0186	1.0186	1.0186	281.12							44.072	5.27	0	0	0	250.85							0	0	0	0
APOM	2	0.75107	0.79839	1	14286	0	0.30217	0.36896	0.29888	0.763536	9334	1	0.30217	-0.136345	0.115784	2	2	14.2077	20.7287	0.579239	-1.01336	0.0250811										40.586	1.0186	1.0186										61.132	0	1.054										0	0	0	0
HYAL4	5	0.14047	0.32052	1	4937	1	0.2726	0.28029	0.29932	0.764564	7844	2	0.2726	-0.50715	-0.255021	3	2	133.984	158.143	-3.23599	0.604616	0.687763	0.272611	-1.01336	-0.358548							8.4217	59.076	9.4744	645.9	1.0186	80.013							0	90.35	15.872	780.45	0	62.186							0	0	0	0
RIPK4	4	0.0075429	0.028079	1	487	2	-1.0076	0.26439	0.29955	0.764652	7534	1	-1.0076	-1.23798	-0.985853	4	5	27.0856	17.5667	-4.65604	1.26994	-1.60269	-0.41239	-1.01336	-1.01336							24.212	2.0371	2.0371	132.19	1.0186	1.0186							0	6.324	0	99.076	0	0							0	0	0	0
ZDHHC2	4	0.29795	0.45136	1	7996	1	0.35012	0.26494	0.29955	0.764652	7545	2	0.35012	-0.380255	-0.128125	2	3	50.6844	64.625	-1.74374	0.788698	0.369025	-1.01336	-1.01336	0.3312							10.527	19.713	239.36	1.0186	1.0186	32.469							2.4419	34.782	309.42	0	0	41.106							0	0	0	0
TGFBRAP1	4	0.4025	0.51884	1	9730	1	0.28397	0.26482	0.29955	0.764652	7542	2	0.28397	-0.429767	-0.177637	4	4	28.7824	44.7318	0.900167	-2.01995	0.430041	-1.01336	-1.01336	0.137854							80.006	3.0557	86.577	1.0186	1.0186	1.0186							150.18	0	116.99	0	0	1.221							0	0	0	0
HRH4	4	0.80071	0.83814	1	15058	0	0.16013	0.26447	0.29955	0.764652	7536	2	0.16013	-0.313935	-0.061805	3	3	3053.26	3489.24	0.836211	0.18972	-1.01336	-1.01336	-1.01336	0.130527							70.532	18207	1.0186	1.0186	1.0186	38.95							126.71	20766	0	0	0	42.733							0	0	0	0
ST8SIA6	4	0.84931	0.88688	1	16066	0	0.041752	0.26481	0.29955	0.764652	7540	1	0.041752	-0.221587	0.0305423	3	3	158.732	169.106	0.878376	-1.01336	-1.01336	-0.264709	0.137854	-0.0543347							126.4	1.0186	1.0186	92.639	1.0186	730.3							233.2	0	0	76.942	1.221	703.27							0	0	0	0
KIF21A	3	0.86614	0.89563	1	16333	0	0.47461	0.3835	0.30015	0.765992	9552	1	0.47461	-0.306765	-0.0546355	4	4	13.9259	20.5285	0.723946	0.474616	-1.01336	-1.01336	-1.01336	0.000913387							40.742	38.705	1.0186	1.0186	1.0186	1.0527							67.945	54.172	0	0	0	1.054							0	0	0	0
COA5	3	0.92228	0.9462	1	17397	0	0.33537	0.3834	0.30015	0.765992	9550	1	0.33537	-0.301714	-0.0495843	3	3	12.4961	17.4453	0.728418	-1.01336	-1.01336	-1.01336	0.335381	0.165983							38.95	1.0186	1.0186	1.0186	15.075	17.896							65.19	0	0	0	19.282	20.2							0	0	0	0
RBCK1	5	0.17761	0.34934	1	5773	1	0.18548	0.2804	0.30055	0.766912	7845	1	0.18548	-0.399962	-0.147832	4	3	272.321	260.078	1.27608	-3.06506	-1.01336	0.320903	0.185446	-0.103787							8.1172	7.369	1.0186	4.2109	157.71	1455.5							21.08	0	0	5.509	179.48	1354.4							0	0	0	0
CHRM1	6	0.019903	0.076335	1	1096	3	-0.59339	0.26222	0.30091	0.767233	7504	2	-0.59339	-0.980486	-0.728356	3	3	895.34	958.88	-3.19354	-3.06506	0.864315	-1.28185	0.698126	0.0950853							8.1485	7.369	24.445	7.369	31.309	5293.4							0	0	45.322	2.4419	51.418	5654.1							1	0	0	0
PHF2	6	0.30013	0.48918	1	8036	1	-0.56872	0.26222	0.30091	0.767233	7505	2	-0.56872	-0.545695	-0.293565	4	4	11.0922	13.4829	-2.76511	1.04103	0.698126	-1.11076	-1.01336	-0.124096							5.798	3.0557	31.309	1.1596	1.0186	24.212							0	7.3454	51.418	0	0	22.134							0	0	0	0
KIF22	6	0.43235	0.61983	1	10089	2	-0.31807	0.26214	0.30091	0.767233	7502	2	-0.31807	-0.221558	0.0305711	1	1	375.226	318.551	-1.50316	0.775308	0.640525	-0.605857	-0.263079	-0.373088							37.687	25.265	59.14	6.1113	1950.5	172.65							12.648	43.954	92.752	3.6727	1625.2	133.08							0	0	0	0
UBXN1	6	0.75005	0.79671	1	14266	1	0.17905	0.26215	0.30091	0.767233	7503	2	0.17905	0.191369	0.443499	1	0	922.305	1074.92	1.3936	-0.750719	0.25626	0.280455	-0.133236	0.101852							8.1172	70.532	4848.3	51.023	400.06	155.8							22.954	41.512	5790.9	62.186	364.68	167.27							0	0	0	0
CD40LG	6	0.80781	0.84486	1	15292	1	0.11978	0.26186	0.30091	0.767233	7497	1	0.11978	0.0193948	0.271524	1	1	99.8449	111.433	1.27407	-0.542065	-1.11076	0.255522	0.155201	0.0844061							21.054	126.3	1.1596	382.14	13.915	54.501							52.336	86.428	0	456.38	15.609	57.845							0	0	0	0
KSR2	6	0.97939	0.98783	1	18532	0	0.37834	0.26203	0.30091	0.767233	7500	2	0.37834	0.393007	0.645137	1	0	172.799	219.092	0.553429	0.827762	0.463005	0.245639	0.293723	-0.0255149							290.55	7.1299	20.371	522.98	135.67	60.095							426.87	13.43	28.458	620.24	166.53	59.024							0	0	0	0
HEMK1	4	0.21377	0.35745	1	6451	2	-0.51409	0.26666	0.30156	0.768108	7580	1	-0.51409	-0.489449	-0.237319	3	3	20.5098	12.1221	1.2109	-1.09269	-0.738027	-1.01336	-1.01336	-0.290171							1.0186	66.321	22.107	1.0186	1.0186	31.575							3.6727	30.566	12.854	0	0	25.64							0	0	0	0
IQGAP2	4	0.24362	0.39696	1	7083	1	-0.20744	0.26529	0.30156	0.768108	7554	2	-0.20744	-0.553962	-0.301833	5	5	3.39042	3.78283	-1.72667	0.844502	0.598464	-1.01336	-1.01336	-1.01336							5.798	10.436	1.0527	1.0186	1.0186	1.0186							1.054	19.535	2.108	0	0	0							0	0	0	0
MGAM	4	0.56579	0.61383	1	11690	1	0.38729	0.26749	0.30156	0.768108	7598	2	0.38729	-0.183223	0.0689066	4	3	50.0322	65.2118	1.01657	-0.863787	0.373865	0.400727	-1.01336	-1.01336							8.1172	5.2636	212.88	71.895	1.0186	1.0186							17.445	2.4419	276.15	95.234	0	0							0	0	0	0
TRMU	4	0.62024	0.65592	1	12289	1	0.13255	0.26666	0.30156	0.768108	7581	1	0.13255	-0.209759	0.0423704	5	5	26.8834	33.4802	1.2109	-0.707833	0.371405	-1.01336	-1.01336	-0.106317							1.0186	5.798	143.17	1.0186	1.0186	9.2768							3.6727	3.162	185.5	0	0	8.5467							0	0	0	0
NSUN2	4	0.65427	0.6933	1	12830	1	0.25936	0.26608	0.30156	0.768108	7563	2	0.25936	-0.270779	-0.0186491	2	2	81.9595	91.4222	0.457223	-0.598991	0.482276	-1.01336	-1.01336	0.0615299							173.15	88.13	38.95	1.0186	1.0186	189.49							238.09	57.845	54.808	0	0	197.79							0	0	0	0
THUMPD1	4	0.66093	0.70246	1	12932	1	-0.016699	0.26529	0.30156	0.768108	7553	2	-0.016699	-0.359528	-0.107398	6	6	2.41202	2.04363	1.01369	-0.631843	0.598464	-1.11076	-1.01336	-1.01336							2.1054	8.1172	1.0527	1.1596	1.0186	1.0186							5.27	4.8838	2.108	0	0	0							0	0	0	0
RECQL4	4	0.9354	0.95646	1	17664	0	0.315	0.26634	0.30156	0.768108	7569	2	0.315	0.311606	0.563736	0	0	44.5388	56.0235	0.605238	0.560139	0.0698123	0.0112356									71.895	12.756	15.075	78.429									109.89	19.282	15.872	79.05									0	0	0	0
TNFRSF10C	4	0.99022	0.99484	1	18718	0	0.30929	0.26666	0.30156	0.768108	7579	2	0.30929	-0.0760237	0.176106	2	2	562.673	672.408	0.707531	0.252663	0.365916	0.244457	-1.01336	-1.01336							24.352	2805.1	60.299	484.25	1.0186	1.0186							40.4	3342.2	77.996	573.85	0	0							0	0	0	0
DMTF1	6	0.76515	0.80242	1	14505	1	0.24228	0.26264	0.30187	0.768167	7508	2	0.24228	0.271392	0.523521	1	1	109.427	90.4392	1.46391	-0.528837	0.463382	0.305604	-0.254703	0.178992							2.0371	409.51	47.544	26.482	138.52	32.469							7.378	283.53	65.931	32.966	115.94	36.89							0	0	0	0
PRSS50	6	0.85726	0.89465	1	16239	0	0.098818	0.2632	0.30187	0.768167	7514	2	0.098818	0.0321274	0.284257	2	2	284.921	448.19	0.757777	0.541046	-1.11076	-0.192932	0.172556	0.0250811							1425	46.384	1.1596	222.05	13.915	1.0186							2410.2	67.945	0	194.13	15.81	1.054							0	0	0	0
EML6	4	0.026382	0.071764	1	1366	2	-0.75696	0.27042	0.30281	0.768167	7656	1	-0.75696	-0.823309	-0.571179	5	5	21.8444	23.4345	1.20787	-1.72667	-2.60711	-1.01336	-1.01336	0.212764							1.0186	5.798	5.0928	1.0186	1.0186	117.12							3.6629	1.054	0	0	0	135.89							0	0	0	0
GLMN	4	0.077081	0.18299	1	3134	1	-0.44352	0.26956	0.30281	0.768167	7638	1	-0.44352	-0.906431	-0.654301	3	4	49.2276	58.6728	-3.52695	1.00212	-1.03752	-1.01336	-1.01336	0.150469							10.527	42.779	1.0527	1.0186	1.0186	238.97							0	86.687	0	0	0	265.35							0	0	0	0
MEIS2	4	0.084324	0.20246	1	3369	2	-0.35044	0.27103	0.30281	0.768167	7667	2	-0.35044	-0.702544	-0.450414	4	5	6.53625	6.42712	-2.34318	0.855481	-1.32242	0.621562	-1.01336	-1.01336							4.0742	15.791	15.278	2.0371	1.0186	1.0186							0	29.381	5.509	3.6727	0	0							0	0	0	0
CLEC2B	4	0.11861	0.24802	1	4385	1	0.26412	0.27103	0.30281	0.768167	7668	2	0.26412	-0.569025	-0.316896	3	4	69.5867	91.9745	-2.53727	0.570953	0.621562	-1.01336	-1.01336	-0.0426847							23.16	321.86	2.0371	1.0186	1.0186	68.426							3.162	478.61	3.6727	0	0	66.402							0	0	0	0
TWF2	4	0.13818	0.2688	1	4866	2	-0.96086	0.26877	0.30281	0.768167	7622	1	-0.96086	-0.655931	-0.403802	4	4	16.4952	11.9362	1.15585	-1.14298	-0.908394	-1.01336	-1.01336	-1.01336							12.223	5.2636	78.429	1.0186	1.0186	1.0186							28.463	1.8363	41.318	0	0	0							0	0	0	0
AKR1C1	4	0.46783	0.56865	1	10615	1	0.16064	0.26939	0.30281	0.768167	7636	2	0.16064	-0.271844	-0.0197148	1	1	162.562	203.185	-1.13792	0.470784	0.32502	-1.01336	-0.0037539								23.427	224.08	516.41	1.0186	47.872								10.1	310.93	647.15	0	47.745								0	0	0	0
KISS1R	4	0.49208	0.57314	1	10888	1	0.53593	0.27103	0.30281	0.768167	7666	2	0.53593	-0.173762	0.0783679	4	5	12.2281	14.8411	1.04577	-1.13352	0.621562	0.450331	-1.01336	-1.01336							2.0371	12.756	2.0371	54.501	1.0186	1.0186							5.27	5.27	3.6727	74.834	0	0							0	0	0	0
TRIB3	4	0.58244	0.63331	1	11880	1	-0.067897	0.27042	0.30281	0.768167	7657	1	-0.067897	-0.299202	-0.047072	3	3	75.6811	70.009	1.20787	-0.840533	-0.388843	-1.01336	-1.01336	0.253004							1.0186	48.891	209.49	1.0186	1.0186	192.65							3.6629	26.861	159.76	0	0	229.77							0	0	0	0
TERF2IP	4	0.61078	0.65133	1	12235	1	0.52468	0.26873	0.30281	0.768167	7621	2	0.52468	-0.188288	0.063842	4	3	10.6387	11.8318	0.651208	-0.803597	0.594792	-1.01336	-1.01336	0.454583							26.482	26.318	6.9576	1.0186	1.0186	2.0371							42.16	14.651	11.018	0	0	3.162							0	0	0	0
LRRC47	4	0.6154	0.65283	1	12279	1	0.2488	0.26902	0.30281	0.768167	7628	2	0.2488	-0.254704	-0.00257496	4	3	52.374	63.0988	0.768993	-0.768118	0.359754	-1.01336	-1.01336	0.137854							7.1299	36.668	267.39	1.0186	1.0186	1.0186							12.854	21.118	343.4	0	0	1.221							0	0	0	0
FAM58A	4	0.62657	0.66187	1	12533	1	-0.16904	0.26798	0.30281	0.768167	7609	1	-0.16904	-0.319861	-0.0677318	3	2	885.095	872.128	1.20057	-0.75495	-1.01336	-1.01336	-0.317526	-0.0205487							8.1485	22.032	1.0186	1.0186	18.554	5259.8							20.026	12.648	0	0	14.691	5185.4							0	0	0	0
DLG1	4	0.71003	0.76192	1	13662	0	0.22757	0.26802	0.30281	0.768167	7610	2	0.22757	-0.234338	0.017792	3	3	70.7633	71.858	0.598464	0.400055	-0.432877	-1.01336	-1.01336	0.0550437							1.0527	134.75	156.86	1.0186	1.0186	129.88							2.108	178.13	115.94	0	0	134.97							0	0	0	0
BAZ1B	4	0.73789	0.78619	1	14084	0	0.11893	0.26833	0.30281	0.768167	7613	1	0.11893	-0.189501	0.0626284	2	2	52.439	55.4595	1.07954	0.38893	-0.427707	-1.01336	-1.01336	-0.151064							23.16	108.43	141.58	1.0186	1.0186	39.427							50.059	142.29	105	0	0	35.408							0	0	0	0
HEYL	4	0.86292	0.89474	1	16313	0	0.33037	0.26928	0.30281	0.768167	7632	2	0.33037	-0.129974	0.122155	5	4	6.516	7.8501	0.708071	0.60801	-1.01336	-1.01336	-0.121953	0.0527362							9.167	5.2636	1.0186	1.0186	4.0742	18.554							15.609	8.5467	0	0	3.6629	19.282							0	0	0	0
MOBP	4	0.91468	0.93886	1	17267	0	0.31819	0.27003	0.30281	0.768167	7648	2	0.31819	-0.161895	0.090235	2	2	64.9457	81.1895	0.477757	0.461566	-1.01336	-1.01336	0.174751	-0.0587313							160.93	49.478	1.0186	1.0186	141.58	35.649							224.5	68.51	0	0	159.94	34.187							0	0	0	0
SLC5A6	4	0.93243	0.95153	1	17606	0	0.3797	0.27103	0.30281	0.768167	7669	2	0.3797	0.442028	0.694157	2	2	9.82992	14.9187	1.00703	0.621562	0.137854	0.00166238									17.315	2.0371	1.0186	18.949									35.809	3.6727	1.221	18.972									0	0	0	0
SRM	4	0.94693	0.96615	1	17922	0	0.34656	0.27042	0.30281	0.768167	7658	2	0.34656	-0.136697	0.115432	2	2	105.22	126.075	0.392575	0.475435	0.300591	-1.01336	-1.01336	0.0379248							161.95	40.003	236.86	1.0186	1.0186	190.47							212.91	56.008	291.96	0	0	195.57							0	0	0	0
BCAT1	6	0.0042746	0.020693	1	303	2	0.051638	0.26341	0.30282	0.768167	7517	1	0.051638	-0.629726	-0.377596	0	1	193.97	198.535	-4.93253	1.28172	-0.632177	0.401365	0.0759048	0.0273665							29.538	19.353	70.28	104.22	35.948	904.48							0	48.484	44.99	137.97	37.944	921.82							0	0	0	0
M1AP	6	0.017901	0.070389	1	1003	3	-0.49442	0.26346	0.30282	0.768167	7518	2	-0.49442	-0.764874	-0.512744	1	2	35.8182	21.3615	-3.6926	1.08941	-1.84984	0.852621	-0.974376	-0.0144594							47.544	13.241	55.794	4.6384	41.746	51.946							2.7545	29.303	14.756	9.1817	20.756	51.418							1	0	0	0
SLC35F2	6	0.38271	0.55479	1	9457	2	0.27896	0.26326	0.30282	0.768167	7515	2	0.27896	-0.0969322	0.155197	1	2	63.2552	83.0939	0.609087	0.65716	-1.63478	-0.770997	0.462419	0.0955168							156.55	48.425	2.1054	13.241	14.26	144.95							239.31	76.942	0	7.3454	20.026	154.94							0	0	0	0
LRCH1	6	0.8922	0.92398	1	16843	0	0.040987	0.26334	0.30282	0.768167	7516	1	0.040987	-0.0704908	0.181639	4	4	29.6332	37.2754	1.31511	-1.03752	-1.01336	0.209633	-0.127677	0.230868							15.075	1.0527	1.0186	148.43	6.1113	6.1113							38.998	0	0	171.8	5.509	7.3454							0	0	0	0
TMEM51	5	0.21658	0.38572	1	6517	2	-0.097802	0.28098	0.30301	0.768167	7855	1	-0.097802	-0.556406	-0.304277	4	4	42.6052	56.542	1.17704	-2.16311	-1.60269	0.361478	-0.0977922	-1.01336							18.554	3.4788	2.0371	229.49	1.0527	1.0186							43.214	0	0	295.12	0.91817	0							0	0	0	0
SVEP1	5	0.31839	0.4765	1	8408	1	0.02511	0.28068	0.30301	0.768167	7850	1	0.02511	-0.264538	-0.0124083	3	4	246.988	256.807	1.08655	-1.84764	-1.01336	0.137854	0.0242761	0.0250811							37.687	10.186	1.0186	1.0186	1431	1.0186							81.158	2.108	0	1.221	1455.3	1.054							0	0	0	0
XPO1	5	0.66031	0.71729	1	12928	1	-0.13572	0.28102	0.30301	0.768167	7857	1	-0.13572	-0.166747	0.0853829	1	1	110.861	131.193	0.958054	-0.767202	0.324921	-1.01336	-0.367191	-0.135706							104.91	106.68	335.11	1.0186	47.872	69.576							204.75	62.268	420.01	0	36.89	63.24							0	0	0	0
PAM	5	0.66037	0.71729	1	12929	1	0.060341	0.28093	0.30301	0.768167	7853	2	0.060341	-0.169014	0.0831154	1	1	156.62	173.547	0.625119	-0.889912	0.454951	-1.01336	-0.251241	0.0603542							55.002	30.15	196.58	1.0186	72.317	584.65							85.374	15.81	269.83	0	60.599	609.67							0	0	0	0
KCNH8	5	0.69909	0.73745	1	13483	1	0.13301	0.28094	0.30301	0.768167	7854	1	0.13301	-0.0509051	0.201224	3	3	147.497	168.593	1.0505	-0.698485	-1.01336	0.301496	0.132991	-0.0785796							49.863	5.0928	1.0186	5.798	785.31	37.898							104.35	2.7545	0	7.378	861.24	35.836							0	0	0	0
GSTT2B	5	0.80255	0.84699	1	15248	0	-0.0097331	0.28064	0.30301	0.768167	7849	2	-0.0097331	-0.15789	0.0942399	2	2	207.394	270.411	0.66394	0.589165	-1.11076	-1.01336	-0.0665651	-0.00975904							635.58	32.594	1.1596	1.0186	124.08	449.93							1007.6	49.538	0	0	118.44	446.89							0	0	0	0
CPD	5	0.86685	0.898	1	16344	0	0.31567	0.28074	0.30301	0.768167	7851	1	0.31567	0.00336568	0.255495	2	2	29.4729	41.591	1.10125	-1.01336	-1.01336	0.313003	0.315675	0.316972							33.612	1.0186	1.0186	77.41	52.182	11.596							73.257	0	0	96.408	65.19	14.691							0	0	0	0
SQOR	5	0.057796	0.15522	1	2544	1	0.28179	0.28158	0.30302	0.768167	7864	2	0.28179	-0.4638	-0.211671	1	2	41.9121	46.8657	-2.89225	0.563805	0.678213	-0.401011	-1.01336	0.281794							13.241	74.215	10.527	71.299	1.0186	81.172							0.91817	110.18	17.445	53.754	0	98.897							0	0	0	0
KIAA0825	5	0.089085	0.23107	1	3526	3	-0.66642	0.28162	0.30302	0.768167	7865	1	-0.66642	-0.854627	-0.602498	2	3	89.9495	85.2037	1.27361	-3.52695	-1.15222	-0.666382	-1.01336	-0.0424754							8.1485	10.527	15.278	17.315	1.0186	487.41							21.118	0	6.324	10.54	0	473.24							1	0	0	0
ZNF836	5	0.091613	0.23417	1	3583	2	0.23086	0.28126	0.30302	0.768167	7859	1	0.23086	-0.504764	-0.252635	3	3	49.3033	51.3737	1.30614	-2.30131	-1.5048	-1.01336	0.25388	0.230868							5.798	22.032	34.74	1.0186	226.12	6.1113							15.81	3.6727	11.594	0	269.82	7.3454							0	0	0	0
GDPD3	5	0.16619	0.344	1	5580	2	-0.26352	0.28182	0.30302	0.768167	7867	1	-0.26352	-0.698997	-0.446868	3	3	46.0213	49.3384	1.04644	-2.08351	-1.73084	-1.01336	-0.263512	-0.149219							51.023	7.1299	2.3192	1.0186	67.257	147.38							106.45	0.91817	0	0	55.862	132.8							0	0	0	0
YTHDC2	5	0.29233	0.45136	1	7958	1	0.060967	0.28174	0.30302	0.768167	7866	2	0.060967	-0.215917	0.0362123	2	2	362.095	415.966	1.30139	-2.0017	0.336964	-1.01336	0.0609627	0.0202324							6.1113	21.39	1106.2	1.0186	847.67	190.18							16.527	4.5909	1397.5	0	884.3	192.88							0	0	0	0
IL9	5	0.90046	0.92616	1	16985	0	0.33276	0.28126	0.30302	0.768167	7858	1	0.33276	0.149699	0.401828	4	3	17.9762	19.7742	1.30614	0.589477	-1.01336	0.332756	-0.0986843	-0.218139							5.798	2.1054	1.0186	34.788	2.0371	62.11							15.81	3.6727	0	44.072	1.8363	53.254							0	0	0	0
MECOM	5	0.92733	0.94932	1	17509	0	0.30442	0.28147	0.30302	0.768167	7861	2	0.30442	0.0755921	0.327722	1	1	77.1849	101.265	0.56598	0.545828	0.304479	-1.01336	0.241637	-0.191016							160.93	55.661	125.27	1.0186	87.596	32.634							238.72	81.717	154.94	0	103.75	28.463							0	0	0	0
HIVEP1	4	0.023331	0.062301	1	1246	2	-0.78103	0.2714	0.30408	0.768786	7676	2	-0.78103	-0.857307	-0.605177	4	5	12.3869	13.7211	-2.01891	-2.64699	1.09189	0.456878	-1.01336	-1.01336							11.596	5.2636	3.4788	51.946	1.0186	1.0186							2.108	0	8.5467	71.672	0	0							0	0	0	0
DHODH	4	0.066682	0.18057	1	2821	2	-0.84371	0.27176	0.30408	0.768786	7686	1	-0.84371	-0.995655	-0.743525	4	4	5.44943	5.06083	-3.48362	1.22378	-2.05592	-1.01336	-1.01336	0.368547							10.186	6.1113	3.1581	1.0186	1.0186	11.204							0	15.609	0	0	0	14.756							0	0	0	0
CLEC11A	4	0.11051	0.24064	1	4184	2	-1.3721	0.27231	0.30408	0.768786	7697	1	-1.3721	-1.04222	-0.790092	4	5	15.6898	22.3003	0.945078	-2.42751	-1.73084	-1.01336	-1.01336	-1.01336							67.374	21.39	2.3192	1.0186	1.0186	1.0186							130.64	3.162	0	0	0	0							0	0	0	0
KRT9	4	0.1708	0.30822	1	5641	2	-0.34028	0.27135	0.30408	0.768786	7674	1	-0.34028	-0.660255	-0.408125	3	3	54.9692	50.2683	1.08882	-2.34318	-0.744527	-1.01336	-1.01336	0.0640636							21.054	4.0742	134.51	1.0186	1.0186	168.14							45.909	0	79.881	0	0	175.82							0	0	0	0
PDIA2	4	0.18712	0.3221	1	5938	1	0.32526	0.27145	0.30408	0.768786	7679	1	0.32526	-0.358021	-0.105891	4	3	28.2461	33.4738	1.21282	-1.9848	0.435567	-1.01336	-1.01336	0.214995							6.9576	7.1299	20.002	1.0186	1.0186	133.35							17.445	1.054	27.404	0	0	154.94							0	0	0	0
ERMN	4	0.72687	0.77682	1	13910	0	-0.67875	0.27195	0.30408	0.768786	7688	1	-0.67875	-0.548079	-0.29595	5	4	34.7464	29.3023	1.20652	-1.11076	-1.03752	-1.01336	-1.01336	-0.319997							7.369	1.1596	1.0527	1.0186	1.0186	196.86							18.314	0	0	0	0	157.5							0	0	0	0
MAGEA12	4	0.78823	0.83556	1	14894	0	0.040188	0.27329	0.30408	0.768786	7710	1	0.040188	-0.181205	0.0709248	3	2	50.3061	48.6593	1.23095	-0.371847	-1.01336	-1.01336	0.064501	0.0158796							5.2636	83.491	1.0186	1.0186	15.075	195.97							13.702	64.294	0	0	15.81	198.15							0	0	0	0
RC3H1	4	0.086435	0.21095	1	3417	2	-1.1709	0.27619	0.30409	0.768786	7771	1	-1.1709	-0.907335	-0.655205	3	5	9.94865	10.0528	1.06221	-2.13768	-1.30431	-1.03752	-1.01336	-1.01336							24.212	17.315	15.075	1.0527	1.0186	1.0186							51.646	3.162	5.509	0	0	0							0	0	0	0
FOXL1	4	0.1195	0.24969	1	4407	2	-0.25475	0.27395	0.30409	0.768786	7723	1	-0.25475	-0.501499	-0.249369	6	6	2.26528	2.19287	1.25804	-1.73084	-0.868742	-1.01336	-1.01336	0.359256							2.1054	2.3192	3.0557	1.0186	1.0186	4.0742							6.4272	0	1.221	0	0	5.509							0	0	0	0
FTO	4	0.12407	0.25143	1	4513	1	-0.13038	0.27488	0.30409	0.768786	7741	1	-0.13038	-0.745141	-0.493012	3	3	36.3286	37.8707	-3.19354	1.01014	-1.01336	-1.01336	-0.299183	0.0384349							8.1485	37.687	1.0186	1.0186	113.06	57.039							0	76.92	0	0	91.698	58.606							0	0	0	0
UCP1	4	0.50274	0.57915	1	11014	1	-0.28505	0.2756	0.30409	0.768786	7754	1	-0.28505	-0.429845	-0.177715	3	3	49.8526	46.4897	0.975103	-0.957375	-1.01336	-1.01336	-0.315959	-0.254127							49.909	81.172	1.0186	1.0186	8.1172	157.88							99.076	41.318	0	0	6.324	132.22							0	0	0	0
ATF5	4	0.54141	0.60254	1	11436	1	-1.1108	0.27395	0.30409	0.768786	7722	1	-1.1108	-0.765482	-0.513353	6	6	1.41648	1.0712	1.25804	-1.60269	-1.11076	-1.11076	-1.01336	-1.01336							2.1054	2.0371	1.1596	1.1596	1.0186	1.0186							6.4272	0	0	0	0	0							0	0	0	0
DSTYK	4	0.68066	0.7268	1	13202	1	-0.1139	0.27501	0.30409	0.768786	7743	1	-0.1139	-0.306927	-0.0547974	3	3	16.7584	21.1789	0.997095	-0.584149	-0.422641	-1.01336	-1.01336	0.194844							41.746	37.107	10.186	1.0186	1.0186	9.4744							84.32	24.419	7.3454	0	0	10.989							0	0	0	0
FNDC7	4	0.83059	0.86533	1	15700	0	0.017911	0.27542	0.30409	0.768786	7751	1	0.017911	-0.17762	0.0745098	4	3	19.8175	17.5958	1.24394	-1.01336	-1.01336	-0.3188	-0.185842	0.221689							4.0742	1.0186	1.0186	76.392	31.309	5.0928							11.018	0	0	61.048	27.404	6.1048							0	0	0	0
SLC9A3R2	5	0.11377	0.28799	1	4285	2	0.38238	0.28318	0.30423	0.768786	7890	1	0.38238	-0.625522	-0.373393	3	3	65.1609	106.514	0.836089	-2.44907	-2.01995	0.510783	0.382365	-1.01336							295.7	9.4744	3.0557	18.554	63.163	1.0186							528.67	0.91817	0	26.861	82.635	0							0	0	0	0
LGR6	5	0.21723	0.38727	1	6570	2	0.21519	0.28341	0.30423	0.768786	7892	1	0.21519	-0.385582	-0.133453	2	3	30.1395	42.2903	1.02438	-2.04233	-0.958246	0.460867	-1.01336	0.215182							59.076	8.1485	15.278	48.425	1.0186	48.891							121.2	1.221	7.378	67.027	0	56.916							0	0	0	0
ZBTB4	5	0.4642	0.61813	1	10548	1	-0.13426	0.28337	0.30423	0.768786	7891	2	-0.13426	-0.408651	-0.156522	3	4	28.2125	37.7924	-1.43064	0.532919	0.606786	-1.01336	-1.01336	-0.134265							11.596	121.21	25.265	1.0186	1.0186	9.167							3.6727	175.82	38.998	0	0	8.2635							0	0	0	0
MACROD1	5	0.55827	0.66495	1	11626	1	0.24809	0.28274	0.30423	0.768786	7882	2	0.24809	-0.237803	0.0143261	2	2	1846.06	2204.52	0.595207	-1.73084	0.248153	-1.01336	0.369251	0.10476							238.97	2.3192	10783	1.0186	15.278	35.792							361.52	0	12807	0	20.026	38.563							0	0	0	0
CPN2	5	0.5881	0.67166	1	11944	1	0.21182	0.28252	0.30423	0.768786	7879	2	0.21182	-0.0946297	0.1575	1	1	196.904	223.745	-1.00441	0.552047	0.555275	-1.01336	0.211802	0.130858							47.544	67.257	48.703	1.0186	545.31	471.59							23.198	99.076	72.036	0	631.7	516.46							0	0	0	0
ZFP28	5	0.59147	0.67366	1	12002	1	0.058838	0.28208	0.30423	0.768786	7872	2	0.058838	-0.153335	0.0987941	1	1	148.817	185.911	1.14036	-1.05308	0.358691	-0.411453	-1.01336	0.0588228							24.445	22.032	771.05	55.002	1.0186	19.353							55.09	10.1	988.97	41.106	0	20.2							0	0	0	0
LUZP4	5	0.59215	0.67431	1	12008	1	-0.19166	0.28213	0.30423	0.768786	7873	2	-0.19166	-0.149571	0.102559	2	2	35.7749	34.4127	0.916396	-1.00778	0.623051	-1.01336	-0.224063	-0.191676							10.527	7.369	21.054	1.0186	158.89	15.791							20.756	3.162	32.966	0	135.89	13.702							0	0	0	0
ZNF540	5	0.69021	0.73613	1	13391	1	0.46207	0.2836	0.30423	0.768786	7895	2	0.46207	-0.0702624	0.181867	1	1	89.0821	95.87	0.50446	0.462081	-0.622352	0.468872	-1.01336	-0.221281							97.781	171.12	211.05	32.469	1.0186	21.054							139.13	236.1	136.75	45.322	0	17.918							0	0	0	0
HSPD1	5	0.76	0.80292	1	14421	1	0.096519	0.28286	0.30423	0.768786	7884	1	0.096519	-0.0455998	0.20653	1	1	48.6228	59.7132	1.01948	-0.584276	-1.01336	0.267313	0.0965112	-0.0592665							62.132	36.845	1.0186	55.002	85.811	50.928							126.98	24.242	0	66.402	91.817	48.838							0	0	0	0
RPS27A	5	0.91976	0.94281	1	17349	0	0.18537	0.28343	0.30423	0.768786	7894	2	0.18537	0.0517419	0.303871	1	1	402.866	381.342	0.855386	0.518436	-1.01336	-0.142642	0.185459	-0.0928329							11.204	77.693	1.0186	1683.7	133.35	510.23							21.08	111.72	0	1525.1	151.78	478.37							0	0	0	0
ZNF346	5	0.98173	0.99035	1	18569	0	0.23074	0.28314	0.30423	0.768786	7889	2	0.23074	0.189041	0.44117	3	3	71.9081	93.5282	0.965581	0.723426	-1.01336	0.230792	0.0899456	0.137854							95.797	4.0742	1.0186	124.26	205.28	1.0186							188.03	7.378	0	145.99	218.55	1.221							0	0	0	0
AARSD1	5	0.029624	0.091566	1	1488	2	-0.084044	0.28401	0.30545	0.770325	7900	1	-0.084044	-0.761371	-0.509242	2	3	64.4003	76.9263	-4.20116	0.944072	-0.649887	0.436127	-1.01336	-0.0840205							17.394	112.48	6.3163	12.633	1.0186	236.56							0	217.33	3.6629	17.445	0	223.12							0	0	0	0
ATM	5	0.22282	0.3893	1	6632	1	0.24882	0.28426	0.30545	0.770325	7903	2	0.24882	-0.365159	-0.113029	2	2	108.609	123.031	-2.87111	1.00703	0.57228	0.248811	-1.01336	-0.134608							6.3163	17.315	38.267	391.61	1.0186	197.13							0	35.809	57.385	465.51	0	179.48							0	0	0	0
PLA2R1	5	0.30207	0.46192	1	8096	2	0.28437	0.2838	0.30545	0.770325	7898	2	0.28437	-0.290506	-0.0383765	2	2	1207.19	1706.11	0.507999	-1.69416	0.655671	-0.48357	-1.01336	0.284377							7103.4	41.746	13.685	2.1054	1.0186	81.172							10102	12.21	22.134	1.221	0	99.076							0	0	0	0
SULT2B1	6	0.0012185	0.0059304	1	91	5	-2.0623	0.99923	0.99838	1	18883	0	-2.0623	-2.07193	-1.8198	1	5	24.7486	7.16368	-3.22027	-3.89869	-2.49529	-1.62937	-0.762075	-0.425882							67.257	13.915	4.6384	16.297	11.596	34.788							6.324	0	0	4.5909	6.4272	25.64							1	0	0	0
CKLF-CMTM1	6	0.029208	0.095506	1	1476	1	0.22087	0.26565	0.30581	0.770325	7557	2	0.22087	-0.477601	-0.225471	0	1	133.806	163.88	-4.28939	0.681247	0.521762	0.3209	-0.220966	0.120844							18.554	118.15	243.43	23.427	88.614	310.66							0	190.06	349.93	29.512	75.888	337.89							0	0	0	0
SLC5A7	6	0.15571	0.36167	1	5285	3	-0.27091	0.26438	0.30581	0.770325	7533	1	-0.27091	-0.603298	-0.351169	2	2	104.019	130.574	1.11337	-2.49529	-2.01995	-0.63132	0.323918	0.089483							66.206	4.6384	3.0557	26.671	345.29	178.25							144.4	0	0	16.864	432.46	189.72							1	0	0	0
CLEC4C	6	0.33264	0.51969	1	8638	1	-0.097301	0.26504	0.30581	0.770325	7546	1	-0.097301	-0.376628	-0.124499	2	2	122.005	125.435	1.293	-2.64699	0.326376	-0.346122	-1.03752	0.151496							17.394	5.2636	229.6	343.25	1.0527	135.47							44.072	0	288.14	269.82	0	150.58							0	0	0	0
IQCA1L	6	0.35101	0.53045	1	9011	1	0.044498	0.26514	0.30581	0.770325	7548	2	0.044498	-0.179261	0.0728687	1	1	189.324	204.152	1.14224	-2.60711	0.688491	-0.388187	0.18108	-0.0920881							10.436	5.0928	33.629	193.65	818.92	74.215							24.242	0	54.808	147.73	928.57	69.564							0	0	0	0
SHCBP1L	6	0.43468	0.62319	1	10124	1	-0.53836	0.26406	0.30581	0.770325	7526	2	-0.53836	-0.431297	-0.179168	3	3	24.9241	30.8513	1.23258	-2.34318	0.637071	-0.54507	-0.531666	-1.03752							19.353	4.0742	60.095	8.1485	56.821	1.0527							46.827	0	94.013	5.27	38.998	0							0	0	0	0
C18orf32	6	0.6542	0.74498	1	12828	1	0.40969	0.26524	0.30581	0.770325	7551	2	0.40969	0.0327471	0.284877	1	1	108.207	143.148	0.940204	0.474444	-1.02412	0.463158	0.356153	-1.01336							10.527	471.62	41.761	23.427	100.89	1.0186							21.118	655.65	20.026	32.674	129.42	0							0	0	0	0
DGAT2L6	6	0.66643	0.75125	1	13006	1	0.22327	0.2646	0.30581	0.770325	7537	2	0.22327	-0.0218817	0.230248	1	1	80.8069	90.881	0.684642	0.621498	-1.63478	-0.24915	0.342996	0.103503							103.89	71.585	2.1054	283.16	13.915	10.186							167.59	110.67	0	238.09	17.918	11.018							0	0	0	0
PRPS2	6	0.75134	0.79782	1	14294	1	-0.0018981	0.26542	0.30581	0.770325	7555	1	-0.0018981	0.145478	0.397608	1	1	39.7619	37.3419	1.45829	-0.798005	0.407428	-0.191075	-0.173892	0.170129							2.0371	38.95	27.371	66.321	70.28	33.612							7.3454	21.977	36.629	57.97	62.186	37.944							0	0	0	0
PLEKHF2	6	0.75213	0.79782	1	14303	1	0.23868	0.26528	0.30581	0.770325	7552	2	0.23868	0.195315	0.447444	0	0	619.086	703.137	1.27149	-0.662815	0.279438	-0.341985	0.427826	0.197932							20.371	151.76	2342.7	421.09	17.896	760.7							50.592	95.49	2843.6	332.01	24.419	872.71							0	0	0	0
ZNF664	6	0.93945	0.95696	1	17753	0	0.17949	0.26475	0.30581	0.770325	7539	1	0.17949	0.279285	0.531414	0	0	330.753	361.116	1.32918	0.221415	0.253626	-0.271141	0.137557	0.00506893							13.241	853.55	144.63	104.36	60.005	808.73							34.782	995.3	172.62	86.308	66.108	811.58							0	0	0	0
GZF1	4	0.00027247	0.0009911	1	18	3	-3.2751	0.28433	0.30607	0.770325	7904	1	-3.2751	-2.1393	-1.88717	4	6	11.1358	1.42445	-5.49394	-3.52695	-3.02324	1.23505	-1.01336	-1.01336							44.065	10.527	7.1299	3.0557	1.0186	1.0186							0	0	0	8.5467	0	0							1	0	0	0
PHF20L1	4	0.0070455	0.023831	1	464	2	-0.57292	0.28053	0.30607	0.770325	7847	1	-0.57292	-1.13864	-0.886514	2	3	31.7444	30.7017	-4.66403	1.00468	-1.11712	-1.01336	-1.01336	-0.0286867							24.352	35.649	26.318	1.0186	1.0186	102.11							0	72.536	11.594	0	0	100.08							0	0	0	0
KRT33B	4	0.04143	0.1138	1	1953	3	-0.96657	0.27787	0.30607	0.770325	7806	1	-0.96657	-0.700297	-0.448168	4	4	14.0692	12.4107	1.06284	-1.30474	-1.27428	-0.658883	-1.01336	-1.01336							23.192	4.0742	45.835	9.2768	1.0186	1.0186							49.538	1.054	18.363	5.509	0	0							1	0	0	0
MIF	4	0.11405	0.24583	1	4302	1	-0.28901	0.2847	0.30607	0.770325	7912	1	-0.28901	-0.776474	-0.524345	4	3	40.7848	35.3273	-3.23599	1.18192	-0.428004	-1.01336	-1.01336	-0.150064							8.4217	7.1299	62.11	1.0186	1.0186	165.01							0	17.445	45.909	0	0	148.61							0	0	0	0
CARD6	4	0.3514	0.49268	1	9022	1	0.082732	0.28297	0.30607	0.770325	7885	1	0.082732	-0.32791	-0.0757806	4	4	48.7435	51.5992	1.23785	-1.34408	-1.01336	-1.01336	0.149905	0.0155684							2.1054	4.6384	1.0186	1.0186	153.8	129.88							6.324	1.221	0	0	170.75	131.3							0	0	0	0
CUL3	4	0.42302	0.53082	1	9985	1	-0.64755	0.28251	0.30607	0.770325	7878	1	-0.64755	-0.627986	-0.375856	4	4	50.6752	76.2627	0.789027	-1.23513	-1.11076	-1.01336	-1.01336	-0.18434							230.76	6.3163	1.1596	1.0186	1.0186	63.778							399.46	2.108	0	0	0	56.008							0	0	0	0
TBL1X	4	0.43087	0.54136	1	10073	1	0.13128	0.2773	0.30607	0.770325	7790	1	0.13128	-0.311411	-0.0592819	4	4	8.9216	7.55367	1.17062	-1.27494	0.525222	-1.01336	-1.01336	-0.262667							9.2768	29.476	1.1596	1.0186	1.0186	11.58							22.134	11.594	2.108	0	0	9.486							0	0	0	0
EDIL3	4	0.51902	0.58747	1	11200	1	0.021968	0.2802	0.30607	0.770325	7842	1	0.021968	-0.454466	-0.202337	4	4	56.2731	68.7088	0.89075	-1.63478	-1.01336	-1.01336	0.0581152	-0.0141735							93.707	2.1054	1.0186	1.0186	3.4788	236.31							174.6	0	0	0	3.6629	233.99							0	0	0	0
ABCA3	4	0.63203	0.67075	1	12557	1	0.088711	0.27678	0.30607	0.770325	7782	1	0.088711	-0.250957	0.00117298	3	3	60.5182	62.2934	0.897376	-0.553833	0.404253	-0.226825	-1.01336	-1.01336							93.928	240.38	24.445	2.3192	1.0186	1.0186							175.82	163.43	32.674	1.8363	0	0							0	0	0	0
CR2	4	0.63293	0.67225	1	12567	1	0.021645	0.2819	0.30607	0.770325	7868	1	0.021645	-0.295944	-0.0438146	3	3	43.8582	55.6056	0.874113	-0.666357	-1.01336	-1.01336	-0.149762	0.193051							105.93	70.532	1.0186	1.0186	9.2768	75.373							194.99	44.072	0	0	8.2635	86.308							0	0	0	0
CLCN4	4	0.68703	0.73875	1	13279	1	-0.011007	0.27893	0.30607	0.770325	7821	1	-0.011007	-0.233713	0.0184165	3	4	33.4477	27.8465	1.11864	-0.472183	-1.01336	-1.01336	-0.135716	0.113687							14.26	173.15	1.0186	1.0186	10.186	1.0527							32.136	124.54	0	0	9.1817	1.221							0	0	0	0
SCTR	4	0.69261	0.7432	1	13413	0	-0.29818	0.27893	0.30607	0.770325	7822	1	-0.29818	-0.435864	-0.183734	3	3	51.2136	49.567	1.11864	-0.54115	-1.11076	-1.01336	-1.01336	-0.0552034							14.26	48.425	1.1596	1.0186	1.0186	241.4							32.136	32.966	0	0	0	232.3							0	0	0	0
C9orf170	4	0.75118	0.80263	1	14289	0	0.21641	0.28203	0.30607	0.770325	7871	1	0.21641	-0.237764	0.0143656	2	2	429.305	614.406	0.583776	0.364454	-0.416522	-1.01336	-1.01336	0.0684189							2148.1	211.6	102.05	1.0186	1.0186	112.04							3220	272.7	76.208	0	0	117.53							0	0	0	0
PPARD	4	0.80071	0.83814	1	15032	0	0.04489	0.28045	0.30607	0.770325	7846	1	0.04489	-0.312912	-0.0607821	4	4	8.85812	12.3068	1.0728	-1.01336	-1.01336	-1.01336	0.101548	-0.0117477							20.371	1.0186	1.0186	1.0186	4.2109	25.511							43.954	0	0	0	4.5909	25.296							0	0	0	0
AMZ1	4	0.80071	0.83814	1	15082	0	-0.1361	0.28342	0.30607	0.770325	7893	1	-0.1361	-0.437086	-0.184956	3	3	145.038	207.231	0.689757	-1.01336	-1.01336	-1.01336	-0.299524	0.0273172							623.36	1.0186	1.0186	1.0186	53.342	190.47							1006.1	0	0	0	43.154	194.13							0	0	0	0
TPGS2	4	0.94526	0.96549	1	17883	0	0.20369	0.27823	0.30607	0.770325	7811	1	0.20369	-0.0636707	0.188459	3	2	1605.87	1648.61	1.21272	0.370802	-1.01336	-1.01336	0.0365656	0.0245998							5.798	43.798	1.0186	1.0186	8444.9	1138.7							14.756	56.927	0	0	8661.7	1158.3							0	0	0	0
SLC9A5	5	0.009937	0.041279	1	607	2	0.11364	0.28587	0.30676	0.770325	7926	1	0.11364	-1.13378	-0.881653	3	4	14.4163	13.9063	-4.06962	1.22594	-3.19354	-1.01336	0.134185	0.113687							15.791	11.596	8.1485	1.0186	48.891	1.0527							0	28.463	0	0	53.754	1.221							0	0	0	0
TRPV3	5	0.092924	0.23735	1	3633	3	-0.64541	0.28554	0.30676	0.770325	7923	2	-0.64541	-0.639109	-0.386979	2	3	109.405	140.947	-1.39351	-1.73084	0.421139	0.527272	-0.645367	-1.01336							20.873	2.3192	542.89	67.225	22.107	1.0186							7.3257	0	727.26	97.326	13.773	0							1	0	0	0
SPIN4	5	0.10207	0.26	1	3925	2	-0.18954	0.28538	0.30676	0.770325	7918	2	-0.18954	-0.690315	-0.438185	1	3	15.3326	15.4603	-3.51551	0.735674	0.650512	-0.809665	-1.01336	-0.189544							10.436	20.002	14.26	13.685	1.0186	32.594							0	33.972	22.954	7.378	0	28.458							0	0	0	0
BCAS2	5	0.22729	0.39031	1	6787	2	-0.12455	0.28466	0.30676	0.770325	7911	2	-0.12455	-0.261928	-0.00979834	1	2	159.98	167.837	0.878769	-0.704651	-1.00587	0.398073	-1.01336	-0.124529							61.459	357.92	13.915	462.42	1.0186	63.15							113.85	219.23	6.4272	609.67	0	57.845							0	0	0	0
ZNF518A	5	0.23195	0.39856	1	6865	2	0.060674	0.28463	0.30676	0.770325	7908	1	0.060674	-0.39613	-0.144	1	2	207.364	225.469	1.22777	-2.00951	-0.913609	0.271255	-1.01336	0.0606706							11.58	20.002	54.501	516.41	1.0186	640.67							28.463	4.216	28.463	623.44	0	668.23							0	0	0	0
TMEM260	5	0.33304	0.49969	1	8696	1	0.29143	0.28511	0.30676	0.770325	7916	1	0.29143	-0.218485	0.0336444	4	4	18.1598	22.3566	1.33447	-2.49529	0.489034	-1.01336	0.291426	0.0828027							3.1581	4.6384	16.234	1.0186	74.743	9.167							9.486	0	23.188	0	91.698	9.7676							0	0	0	0
C16orf82	5	0.33304	0.49969	1	8707	1	0.41973	0.2846	0.30676	0.770325	7907	2	0.41973	-0.322002	-0.0698726	2	2	54.1133	72.7423	-2.49529	0.784042	0.4416	0.419717	-1.01336	-0.0687302							4.6384	32.634	229.6	33.629	1.0186	23.16							0	56.916	312.18	45.322	0	22.036							0	0	0	0
ANTXRL	5	0.39076	0.57644	1	9597	1	0.13785	0.28577	0.30676	0.770325	7924	1	0.13785	-0.145985	0.106144	3	3	178.694	204.117	1.04226	-1.49578	-1.01336	0.324707	0.128404	0.137854							49.863	5.2636	1.0186	54.501	960.5	1.0186							103.75	1.221	0	68.51	1050	1.221							0	0	0	0
RERGL	5	0.69562	0.73745	1	13430	1	0.36645	0.28497	0.30676	0.770325	7914	2	0.36645	-0.00963243	0.242497	2	2	68.0028	84.096	0.775782	0.428562	-0.735805	-1.01336	0.366449	0.120573							26.671	280.1	60.299	1.0186	6.3163	33.612							46.376	377.33	35.809	0	8.432	36.629							0	0	0	0
IBTK	5	0.85284	0.8916	1	16099	0	0.32936	0.28463	0.30676	0.770325	7909	2	0.32936	-0.103583	0.148547	2	2	101.919	124.892	0.87403	0.558772	0.329377	-0.356965	-1.01336	-1.01336							73.69	45.267	343.25	147.27	1.0186	1.0186							135.89	67.152	431.54	114.77	0	0							0	0	0	0
PLA1A	5	0.93194	0.95257	1	17593	0	0.029309	0.28551	0.30676	0.770325	7922	2	0.029309	-0.0196076	0.232522	1	1	148.966	169.073	0.594032	0.440334	-1.01336	-0.137853	-0.0301235	0.0293194							93.928	231.21	1.0186	12.223	480.04	75.374							142.29	314.09	0	11.018	470.1	76.942							0	0	0	0
MAGEA2	5	0.94771	0.96428	1	17944	0	0.50646	0.2851	0.30676	0.770325	7915	2	0.50646	0.194556	0.446685	2	2	95.8744	114.952	0.945078	0.506418	0.604452	-1.01336	0.220594	-0.0958517							67.374	89.481	5.0928	1.0186	162.97	249.31							130.64	127.53	8.2635	0	190.06	233.22							0	0	0	0
OR2F1	5	0.9897	0.99422	1	18710	0	0.37743	0.28548	0.30676	0.770325	7921	2	0.37743	0.16363	0.415759	1	1	150.237	192.934	0.615965	0.377423	0.477105	-1.01336	0.365948	0.158694							53.983	653.74	23.192	1.0186	14.738	154.75							83.266	849.52	32.674	0	19.282	172.86							0	0	0	0
C1GALT1C1	6	0.029208	0.095506	1	1479	2	0.081451	0.2667	0.30677	0.770325	7582	2	0.081451	-0.561023	-0.308893	0	1	135.303	153.621	-4.28939	0.794174	0.651412	-0.685175	0.173038	-0.0101948							18.554	117.12	49.909	78.853	346.72	200.66							0	203.83	78.963	48.663	391.03	199.24							0	0	0	0
TUBB8	6	0.13251	0.32093	1	4732	2	0.1605	0.26664	0.30677	0.770325	7577	2	0.1605	-0.19419	0.0579399	3	3	28.7288	34.2258	-1.58878	-1.45278	0.940504	0.614926	0.277627	0.0433683							27.371	8.4217	6.1113	75.795	47.544	7.1299							8.432	2.4419	12.648	116.61	57.845	7.378							0	0	0	0
CIB4	6	0.40285	0.57915	1	9743	2	0.067407	0.26624	0.30677	0.770325	7568	2	0.067407	-0.0251604	0.226969	1	0	117.24	118.533	1.37095	-1.6857	0.72798	-0.699026	0.110928	0.0239019							9.167	42.905	16.234	38.267	246.49	350.38							25.296	12.648	27.545	23.188	266.27	356.25							0	0	0	0
PRRT3	6	0.41366	0.59495	1	9860	2	-0.25086	0.26617	0.30677	0.770325	7566	1	-0.25086	-0.185248	0.0668815	2	2	71.3788	84.5335	1.24024	-1.07433	-0.646858	-1.03752	0.261841	0.14514							25.265	41.056	6.3163	1.0527	333.71	20.873							61.048	18.972	3.6727	0	400.32	23.188							0	0	0	0
IDH1	6	0.45807	0.65282	1	10465	2	-0.14935	0.26658	0.30677	0.770325	7575	1	-0.14935	-0.0423615	0.209768	2	2	97.2569	87.639	1.17076	-0.789074	-0.570192	-0.339122	0.233017	0.0404453							41.746	9.167	56.821	445.11	29.538	1.1596							95.234	4.8838	37.944	351.66	34.891	1.221							0	0	0	0
MADCAM1	6	0.54658	0.699	1	11464	1	0.24749	0.26651	0.30677	0.770325	7573	2	0.24749	0.152688	0.404817	1	1	80.085	108.614	1.14675	-1.12468	0.37744	0.259849	0.235124	0.0216379							49.909	3.4788	310.77	37.687	58.952	19.713							111.72	1.054	404	45.322	69.564	20.026							0	0	0	0
ZSCAN9	6	0.9016	0.93355	1	17006	0	0.25335	0.2661	0.30677	0.770325	7564	1	0.25335	0.29459	0.54672	0	0	77.9585	92.606	1.22375	0.418071	0.362961	-0.401145	0.143819	0.0200829							28.52	51.023	87.596	35.792	118.15	146.67							67.945	68.51	112.94	26.861	130.64	148.74							0	0	0	0
HIST1H2BL	2	0.21509	0.26827	1	6464	1	-0.71968	0.37585	0.30704	0.770901	9451	1	-0.71968	-0.719652	-0.467522	1	1	12.783	17.4455	-2.05592	0.61662											3.1581	22.408											0	34.891											0	0	0	0
SPATA17	4	0.001237	0.0042456	1	93	4	-1.1552	0.99876	0.99842	1	18871	0	-1.1552	-1.77742	-1.52529	0	4	16.4788	5.80973	-3.83198	-1.30834	-1.00206	-0.96728									13.241	17.394	20.002	15.278									0	6.4272	9.486	7.3257									1	0	0	0
ZFR	6	0.080677	0.21236	1	3251	3	-0.81432	0.26687	0.30776	0.771398	7585	1	-0.81432	-0.755346	-0.503216	2	3	27.1999	23.0965	1.30194	-2.64699	-1.81227	-0.591121	-1.03752	0.253885							15.791	5.2636	28.423	82.112	1.0527	30.557							40.4	0	7.378	54.172	0	36.629							1	0	0	0
FN3K	6	0.48649	0.68004	1	10850	1	0.30685	0.26714	0.30776	0.771398	7591	1	0.30685	-0.109964	0.142165	3	2	81.4311	102.921	1.41157	-2.16311	0.515608	0.333416	-1.03752	0.280251							6.1113	3.4788	17.394	318.97	1.0527	141.58							17.918	0	25.296	402.16	0	172.15							0	0	0	0
C2orf71	6	0.8922	0.92398	1	16823	0	0.068485	0.26702	0.30776	0.771398	7588	2	0.068485	0.0768836	0.329013	1	1	219.862	246.742	1.29735	0.332837	-1.03752	-0.268352	0.0872426	0.0497485							16.297	585.31	1.0527	219.17	176.26	321.08							41.512	737.45	0	181.8	187.31	332.38							0	0	0	0
SRI	5	0.75388	0.79495	1	14330	1	0.02511	0.28622	0.30797	0.771398	7927	1	0.02511	-0.0186458	0.233484	3	3	35.7711	29.323	1.33577	-0.530783	-1.01336	0.255236	-0.183824	0.0250811							2.3192	115.1	1.0186	13.685	81.485	1.0186							7.378	79.362	0	16.527	71.617	1.054							0	0	0	0
RGS11	2	0.9183	0.941	1	17313	0	0.42053	0.37633	0.30862	0.771398	9458	1	0.42053	-0.535381	-0.283252	4	4	40.2324	52.9267	0.492558	0.348574	-1.01336	-1.01336	-1.01336	-1.01336							110	127.32	1.0186	1.0186	1.0186	1.0186							155.17	162.39	0	0	0	0							0	0	0	0
PCGF3	6	0.59548	0.72901	1	12047	1	0.14237	0.26723	0.30875	0.771398	7593	2	0.14237	0.0378004	0.28993	1	0	88.9266	87.6662	0.89552	-1.19682	0.589949	-0.346582	0.363058	-0.0783196							8.4217	24.445	101.06	239.36	19.713	140.56							16.527	10.1	152.62	188.03	25.64	133.08							0	0	0	0
ANKRD20A4	1	0.64775	0.69116	1	12739	0	0.27199	0.35225	0.30884	0.771398	9052	0	0.27199	0.271982	0.524112	0	0	59.14	71.617	0.271982												59.14												71.617												0	0	0	0
PPID	5	0.011021	0.043732	1	654	2	-0.19494	0.28914	0.30918	0.771398	7977	2	-0.19494	-0.773636	-0.521506	3	4	19.3442	9.4962	-3.7552	1.04392	-1.45195	0.729706	-1.01336	-0.194934							28.99	1.0186	47.872	3.4788	1.0186	33.687							1.221	3.162	16.864	6.4272	0	29.303							0	0	0	0
YIF1B	5	0.013266	0.056194	1	793	2	0.16528	0.29063	0.30918	0.771398	8005	2	0.16528	-0.814737	-0.562608	2	3	86.0248	114.557	-3.67514	0.892675	-1.73084	0.472947	-1.01336	0.16528							27.371	142.6	2.3192	133.35	1.0186	209.49							1.221	265.61	0	185.47	0	235.04							0	0	0	0
TOMM34	5	0.018845	0.069746	1	1052	1	0.02511	0.28894	0.30918	0.771398	7974	2	0.02511	-0.737082	-0.484953	2	3	468.28	635.065	-4.37246	0.465624	0.572729	-1.01336	-0.100107	0.0250811							19.713	2651.3	35.792	1.0186	100.84	1.0186							0	3661.6	53.722	0	94.013	1.054							0	0	0	0
LIMD1	5	0.0236	0.077301	1	1255	3	-0.90829	0.28795	0.30918	0.771398	7960	2	-0.90829	-1.00459	-0.752458	1	3	53.6671	61.6599	-3.52695	1.16979	-2.14905	-0.908324	0.400358	-1.01336							10.527	17.896	11.58	56.021	224.96	1.0186							0	41.512	1.8363	29.381	297.23	0							1	0	0	0
STON1	5	0.029656	0.093996	1	1504	2	0.20715	0.28914	0.30918	0.771398	7978	2	0.20715	-0.8507	-0.59857	5	5	34.2467	48.8927	-2.87111	-2.76511	0.608524	0.729706	-1.01336	0.20715							6.3163	5.798	184.23	3.4788	1.0186	4.6384							0	0	281.42	6.4272	0	5.509							0	0	0	0
THOC1	5	0.032758	0.096198	1	1630	2	0.13851	0.29041	0.30918	0.771398	7997	1	0.13851	-0.54377	-0.29164	3	3	49.4276	51.3998	1.31179	-2.14184	-1.83268	-1.01336	0.274986	0.13848							4.2109	26.671	6.3163	1.0186	49.909	208.44							11.936	5.27	1.054	0	60.599	229.54							0	0	0	0
GPX8	5	0.037052	0.10611	1	1813	1	-0.16542	0.28829	0.30918	0.771398	7966	1	-0.16542	-0.687219	-0.43509	1	2	48.2184	46.1628	-4.10719	1.15658	-1.01336	-0.218171	0.224199	-0.165379							16.234	19.713	1.0186	95.797	35.948	120.6							0	45.175	0	82.212	42.16	107.43							0	0	0	0
PBX2	5	0.041826	0.12142	1	1965	3	-1.105	0.28974	0.30918	0.771398	7987	1	-1.105	-0.939325	-0.687195	3	3	18.9961	15.2618	1.20935	-2.99233	-1.10505	-1.60269	-1.01336	-0.131863							12.633	6.9576	48.425	2.0371	1.0186	42.905							30.524	0	21.977	0	0	39.07							1	0	0	0
CLN5	5	0.051661	0.13696	1	2298	2	0.22449	0.29112	0.30918	0.771398	8013	1	0.22449	-0.82862	-0.576491	3	3	22.231	29.578	1.07085	-3.02324	-2.49529	-1.01336	0.224484	0.264828							37.107	7.1299	4.6384	1.0186	68.417	15.075							79.05	0	0	0	80.104	18.314							0	0	0	0
STRADB	5	0.082874	0.22041	1	3336	2	-0.26731	0.29108	0.30918	0.771398	8011	1	-0.26731	-0.835344	-0.583214	2	2	39.2448	55.0369	0.936337	-3.18859	-1.48832	-0.267304	-0.168838								110.54	8.1172	6.9576	27.83	42.779								212.45	0	1.8363	22.954	37.944								0	0	0	0
GOLGA8A	5	0.16801	0.34497	1	5601	1	0.1368	0.28748	0.30918	0.771398	7949	2	0.1368	-0.389835	-0.137706	1	2	81.8603	72.2315	-2.33241	0.688987	0.586805	-0.405833	-1.01336	0.136799							10.186	18.554	30.557	343.25	1.0186	87.596							1.221	30.524	46.396	258.84	0	96.408							0	0	0	0
CSF2RB	5	0.17761	0.34934	1	5748	2	0.46962	0.29088	0.30918	0.771398	8009	2	0.46962	-0.49757	-0.24544	2	2	20.9893	21.3642	-3.06506	0.633068	0.605529	-0.615206	0.4696	-1.01336							7.369	17.315	23.192	57.039	20.002	1.0186							0	27.404	35.809	36.89	28.082	0							0	0	0	0
VPS28	5	0.17761	0.34934	1	5777	1	0.036681	0.28953	0.30918	0.771398	7982	2	0.036681	-0.527744	-0.275614	2	2	698.694	848.219	-3.06506	0.794097	0.285662	-1.01336	-0.204556	0.0367446							7.369	69.479	3930.6	1.0186	74.215	109.48							0	121.21	4791.5	0	64.272	112.33							0	0	0	0
SMPD2	5	0.18109	0.35439	1	5833	2	-0.066811	0.2866	0.30918	0.771398	7933	1	-0.066811	-0.221843	0.0302866	0	0	227.167	213.544	1.13309	-1.37701	-0.959406	0.160926	-0.0668132								24.445	27.83	88.428	46.854	948.28								54.808	10.1	44.99	52.501	905.32								0	0	0	0
KRTAP1-3	5	0.18139	0.35439	1	5839	2	0.011544	0.29057	0.30918	0.771398	8002	2	0.011544	-0.580249	-0.328119	2	2	312.575	350.137	1.07649	-2.83011	-1.09139	0.365245	-1.01336	0.0116347							16.843	6.1113	28.52	761.86	1.0186	1061.1							36.629	0	12.854	981.64	0	1069.7							0	0	0	0
COG6	5	0.2096	0.38519	1	6392	1	-0.17266	0.28652	0.30918	0.771398	7932	1	-0.17266	-0.493118	-0.240989	2	3	52.9382	62.4072	0.938278	-2.29275	-0.0977922	-1.01336	-0.320439	-0.172652							116.12	27.83	1.0527	1.0186	77.901	93.707							223.43	4.8838	0.91817	0	62.186	83.025							0	0	0	0
WDR92	5	0.24913	0.41568	1	7176	2	0.21662	0.28811	0.30918	0.771398	7962	1	0.21662	-0.373362	-0.121233	2	2	53.8537	72.5898	0.935524	-1.7199	-0.887893	-1.01336	0.228855	0.216601							115.8	6.3163	34.74	1.0186	127.56	37.687							222.39	1.221	18.314	0	149.66	43.954							0	0	0	0
PPP2R3A	5	0.26666	0.43054	1	7521	1	0.095984	0.29001	0.30918	0.771398	7991	2	0.095984	-0.283012	-0.0308822	3	2	38.6991	57.6328	-1.91385	0.717898	0.707377	-1.01336	-0.292096	0.0959514							7.369	184.38	5.798	1.0186	20.873	12.756							1.221	303.91	10.1	0	16.864	13.702							0	0	0	0
SRRM5	5	0.33304	0.49969	1	8727	1	-0.11808	0.28983	0.30918	0.771398	7990	2	-0.11808	-0.532914	-0.280785	2	2	6133.04	7815.43	0.350726	-2.49529	0.415775	-1.01336	-0.337289	-0.118056							36365	4.6384	321.86	1.0186	55.794	49.909							46373	0	429.7	0	43.954	45.909							0	0	0	0
ZMYM2	5	0.33897	0.51006	1	8787	2	-0.304	0.29018	0.30918	0.771398	7995	2	-0.304	-0.165614	0.0865157	1	3	182.652	145.986	0.857217	0.536691	-0.409154	-0.661128	-1.01336	-0.303953							12.223	56.021	1002.3	13.915	1.0186	10.436							22.954	81.717	754.55	8.432	0	8.2635							0	0	0	0
NEIL2	5	0.34564	0.52014	1	8897	2	-0.32846	0.28687	0.30918	0.771398	7937	2	-0.32846	-0.559832	-0.307703	2	2	101.814	120.881	-2.34318	0.446866	0.435927	-0.556779	-1.01336	-0.328471							4.0742	211.6	243.43	109	1.0186	41.761							0	288.79	329.66	73.78	0	33.054							0	0	0	0
H2AFV	5	0.39635	0.57976	1	9647	1	0.02511	0.29007	0.30918	0.771398	7993	1	0.02511	-0.143158	0.108972	3	3	49.9663	55.2468	1.23315	-1.4559	0.383511	-1.01336	-0.0314363	0.0250811							10.186	5.0928	83.522	1.0186	198.96	1.0186							25.296	1.221	109.26	0	194.65	1.054							0	0	0	0
RHOG	5	0.41984	0.5953	1	9943	1	0.23569	0.28963	0.30918	0.771398	7985	2	0.23569	-0.163343	0.0887864	1	2	155.448	191.715	0.786505	-1.55274	0.419282	-1.01336	0.235712	0.144536							84.217	26.671	305.29	1.0186	238.34	277.15							145.99	8.432	408.59	0	280.82	306.46							0	0	0	0
CCDC154	5	0.43598	0.60331	1	10158	1	0.316	0.29088	0.30918	0.771398	8008	2	0.316	-0.129236	0.122893	1	1	606.491	720.953	-1.25461	0.315977	0.605529	0.448121	-1.01336	0.122916							112.04	2710	23.192	22.107	1.0186	770.59							46.376	3373.8	35.809	30.524	0	839.21							0	0	0	0
LYRM1	5	0.44223	0.6087	1	10227	1	0.33525	0.29049	0.30918	0.771398	7999	2	0.33525	-0.0747152	0.177414	2	2	226.473	272.434	0.769367	-1.3671	0.595975	0.231567	-1.01336	0.335258							62.619	6.3163	26.318	1237.3	1.0186	25.265							107.44	1.8363	40.291	1452.9	0	32.136							0	0	0	0
OR2G2	5	0.49572	0.6275	1	10928	1	0.33815	0.28664	0.30918	0.771398	7934	2	0.33815	-0.0456607	0.206469	1	1	104.541	140.096	0.986684	-1.3065	0.403517	0.317532	-1.01336	0.338153							77.693	30.15	343.19	123.25	1.0186	51.946							154.94	11.594	454.27	153.84	0	65.931							0	0	0	0
CRYGS	5	0.50506	0.63693	1	11045	1	-0.047672	0.29061	0.30918	0.771398	8004	1	-0.047672	-0.326343	-0.0742134	3	3	208.101	242.169	1.28878	-1.30586	-1.11076	0.23083	-1.01336	-0.0476927							5.798	19.713	1.1596	1207	1.0186	13.915							15.609	7.378	0	1416.6	0	13.43							0	0	0	0
ARHGEF26	5	0.5143	0.64495	1	11128	1	0.068876	0.28819	0.30918	0.771398	7963	2	0.068876	-0.222059	0.0300708	1	2	134.545	149.271	-1.27839	0.514774	0.457896	-1.01336	-0.0821541	0.0688785							16.234	85.27	171.62	1.0186	268.9	264.23							6.1048	122.26	236.1	0	253.96	277.2							0	0	0	0
RHOU	5	0.52312	0.65026	1	11243	1	0.076592	0.29131	0.30918	0.771398	8018	2	0.076592	-0.136299	0.115831	2	2	40.2351	56.35	0.62852	-1.12912	0.630721	-1.01336	-0.0111346	0.0765809							162.34	5.798	16.843	1.0186	10.186	45.225							251.52	2.108	26.627	0	10.1	47.745							0	0	0	0
CALCA	5	0.58943	0.67166	1	11970	1	-0.16704	0.29142	0.30918	0.771398	8021	1	-0.16704	-0.3295	-0.0773705	4	3	11.5096	11.0686	1.31148	-0.981905	-1.03752	-1.01336	-0.167063	-0.0886383							4.0742	5.798	1.0527	1.0186	23.427	33.687							11.594	2.4419	0	0	20.756	31.62							0	0	0	0
SLC36A3	5	0.62262	0.69245	1	12401	1	-0.21496	0.2911	0.30918	0.771398	8012	2	-0.21496	-0.318569	-0.0664391	2	2	65.9736	66.1952	0.656012	-1.60269	0.662293	-0.398751	-1.01336	-0.214916							73.055	2.0371	11.204	22.107	1.0186	286.42							115.69	0	18.314	16.527	0	246.64							0	0	0	0
DIRAS2	5	0.6428	0.69711	1	12673	1	0.32866	0.28849	0.30918	0.771398	7969	2	0.32866	0.0265888	0.278718	1	1	47.7521	50.094	1.14015	-0.844005	0.517046	-1.01336	0.328639	0.0310619							22.408	91.609	44.065	1.0186	23.192	104.22							50.592	50.592	63.489	0	29.381	106.51							0	0	0	0
CA8	5	0.66511	0.7213	1	12973	1	-0.12246	0.28736	0.30918	0.771398	7946	1	-0.12246	-0.0873515	0.164778	2	2	64.9644	50.7001	1.27924	-0.658816	-1.01336	-0.167604	-0.122425	0.15885							6.9576	236.86	1.0186	10.436	117.12	17.394							18.314	149.66	0	9.1817	107.51	19.535							0	0	0	0
CPQ	5	0.75321	0.79364	1	14323	1	0.083337	0.29015	0.30918	0.771398	7994	2	0.083337	-0.148356	0.103774	2	2	85.8312	97.3047	1.14911	0.411226	-0.507096	-1.01336	-1.01336	0.0833337							20.371	269.03	160.93	1.0186	1.0186	62.619							46.396	358.09	112.94	0	0	66.402							0	0	0	0
CHI3L2	5	0.76653	0.81349	1	14532	1	-0.012343	0.28807	0.30918	0.771398	7961	2	-0.012343	-0.0706908	0.181439	2	2	39.1402	46.7843	0.738364	0.515356	-0.579749	-1.01336	-0.0723279	-0.0124331							30.557	76.392	18.334	1.0186	1.1596	107.38							51.646	109.62	11.936	0	1.054	106.45							0	0	0	0
TMC5	5	0.7679	0.81485	1	14544	0	0.19537	0.29041	0.30918	0.771398	7998	1	0.19537	-0.0254381	0.226691	2	1	127.012	141.976	1.31179	-0.576552	-1.01336	-0.373015	0.303131	0.195375							4.2109	19.353	1.0186	69.262	95.797	572.43							11.936	12.648	0	53.254	118.43	655.59							0	0	0	0
DNAJC6	5	0.80255	0.84699	1	15181	0	0.13785	0.28695	0.30918	0.771398	7939	2	0.13785	-0.177544	0.0745854	3	3	31.0895	39.8288	0.542793	0.53433	-1.11076	-1.01336	-0.156123	0.137854							70.28	60.095	1.1596	1.0186	52.965	1.0186							102.84	87.482	0	0	47.43	1.221							0	0	0	0
ANKRD22	5	0.85304	0.89248	1	16103	0	0.18039	0.2872	0.30918	0.771398	7943	1	0.18039	0.069874	0.322004	2	1	91.8839	102.657	1.25099	-0.404183	-1.01336	0.18041	0.249646	0.155732							9.167	44.065	1.0186	212.88	19.353	264.82							23.198	33.054	0	241.37	23.198	295.12							0	0	0	0
EEF1AKMT3	5	0.86685	0.898	1	16349	0	0.2425	0.28771	0.30918	0.771398	7954	1	0.2425	-0.127566	0.124563	3	3	64.9982	99.6728	0.850706	-1.01336	-1.01336	0.242466	0.326441	-0.158301							245.47	1.0186	1.0186	89.633	2.3192	50.53							443.48	0	0	106.22	3.162	45.175							0	0	0	0
TFPI	5	0.94185	0.95733	1	17801	0	0.047436	0.28974	0.30918	0.771398	7988	1	0.047436	0.0746228	0.326752	1	1	35.4891	40.2778	1.20935	-1.01336	0.292972	-0.129987	0.0474612	0.0412984							12.633	1.0186	69.576	68.417	24.445	36.845							30.524	0	85.467	62.436	25.296	37.944							0	0	0	0
DNAH11	5	0.9847	0.9916	1	18620	0	0.36918	0.28748	0.30918	0.771398	7950	2	0.36918	0.197838	0.449967	2	2	42.4246	52.7411	0.857217	0.586805	-1.01336	0.369175	0.206674	0.180511							12.223	30.557	1.0186	24.352	184.36	2.0371							22.954	46.396	0	31.745	212.91	2.4419							0	0	0	0
CYP2J2	5	0.98585	0.99236	1	18639	0	0.25681	0.28706	0.30918	0.771398	7941	2	0.25681	0.242611	0.494741	2	1	39.0828	47.5445	1.24765	0.623426	-1.01336	0.256828	0.216836	0.124276							9.4744	13.915	1.0186	84.651	15.278	110.16							23.872	21.977	0	101.34	17.918	120.16							0	0	0	0
ERV3-1	3	0.012404	0.034056	1	737	1	0.508	0.38941	0.30963	0.77177	9628	1	0.508	-1.0963	-0.84417	0	1	166.476	228.028	-4.34717	0.508007	0.550264										19.353	468.48	11.596										0	666.64	17.445										0	0	0	0
TIGD2	3	0.10677	0.20562	1	4084	2	-0.7323	0.39057	0.30963	0.77177	9649	1	-0.7323	-0.617348	-0.365218	4	4	28.227	16.6402	0.91763	-0.849346	-0.732307	-1.01336	-1.01336	-1.01336							2.3192	70.28	93.707	1.0186	1.0186	1.0186							5.27	38.563	56.008	0	0	0							0	0	0	0
AMY1C	4	0.015864	0.047083	1	908	2	-1.3087	0.2898	0.31011	0.77177	7989	1	-1.3087	-1.09897	-0.846836	4	4	85.4913	99.838	-2.99233	1.04272	-2.83011	-1.01336	-1.01336	0.212649							6.9576	23.192	6.1113	1.0186	1.0186	474.65							0	48.838	0	0	0	550.19							0	0	0	0
C6orf132	4	0.046511	0.13226	1	2131	1	0.17303	0.28873	0.31011	0.77177	7971	1	0.17303	-0.751501	-0.499372	2	3	86.9784	96.7137	-3.83198	1.00366	-1.01336	-1.01336	0.235025	0.110997							13.241	32.469	1.0186	1.0186	19.353	454.77							0	66.108	0	0	22.954	491.22							0	0	0	0
MBIP	4	0.087597	0.21171	1	3478	2	-1.1831	0.29005	0.31011	0.77177	7992	1	-1.1831	-0.932656	-0.680526	3	4	16.217	18.9412	0.947765	-2.15088	-1.25534	-1.11076	-1.01336	-1.01336							50.928	11.596	31.581	1.1596	1.0186	1.0186							99.163	1.8363	12.648	0	0	0							0	0	0	0
HERC5	4	0.11051	0.24064	1	4201	2	-0.46972	0.28904	0.31011	0.77177	7975	1	-0.46972	-0.613365	-0.361236	3	3	15.6076	16.039	1.01676	-1.43482	-1.73084	0.49541	-1.01336	-1.01336							28.99	46.384	2.3192	13.915	1.0186	1.0186							59.681	16.527	0	20.026	0	0							0	0	0	0
ACAD11	4	0.17189	0.3122	1	5654	2	-0.32602	0.28781	0.31011	0.77177	7955	1	-0.32602	-0.685458	-0.433329	3	3	55.4051	62.2883	0.909142	-2.34318	-0.797302	-1.01336	-1.01336	0.145301							73.055	4.0742	83.164	1.0186	1.0186	170.1							138.07	0	47.43	0	0	188.23							0	0	0	0
IL2	4	0.24495	0.39863	1	7101	2	-0.36833	0.28955	0.31011	0.77177	7983	1	-0.36833	-0.477735	-0.225605	4	3	39.0723	36.4755	1.15812	-1.2611	-0.642222	-1.01336	-1.01336	-0.0944907							8.4217	5.798	23.427	1.0186	1.0186	194.75							20.026	1.8363	14.651	0	0	182.34							0	0	0	0
NANS	4	0.56689	0.61383	1	11697	1	-0.11574	0.28699	0.31011	0.77177	7940	1	-0.11574	-0.399684	-0.147554	2	2	11247.7	12204.6	0.7983	-0.938227	0.116007	-1.01336	-1.01336	-0.347473							201.07	28.99	67178	1.0186	1.0186	76.392							350.41	14.651	72803	0	0	59.827							0	0	0	0
ZFPL1	4	0.64763	0.68418	1	12737	1	0.072193	0.28786	0.31011	0.77177	7957	1	0.072193	-0.193362	0.0587672	1	1	469.172	637.635	0.593641	-0.691481	-1.01336	0.320955	-0.176572								1783.5	24.445	1.0186	17.394	519.5								2691.9	14.756	0	21.977	459.54								0	0	0	0
POU3F1	4	0.64847	0.6872	1	12745	1	-0.041067	0.28744	0.31011	0.77177	7948	1	-0.041067	-0.356295	-0.104165	4	3	27.5426	27.5878	0.984479	-0.587515	0.505334	-1.01336	-1.01336	-1.01336							38.95	116.12	7.1299	1.0186	1.0186	1.0186							78.045	76.942	10.54	0	0	0							0	0	0	0
PIP5K1A	4	0.76239	0.8121	1	14459	0	0.015315	0.28763	0.31011	0.77177	7953	1	0.015315	-0.292873	-0.0407435	2	3	285.857	372.375	0.656182	-0.41733	-1.01336	-1.01336	0.108318	-0.0776978							864.28	11.596	1.0186	1.0186	535.74	301.49							1362.6	8.432	0	0	577.59	285.63							0	0	0	0
KRTAP4-9	2	0.83335	0.867	1	15755	0	0.44085	0.3812	0.31022	0.77177	9521	1	0.44085	0.440838	0.692968	1	1	48.8831	56.024	0.723426	0.158251											4.0742	93.692											7.378	104.67											0	0	0	0
SEZ6L2	6	0.029208	0.095506	1	1478	1	-0.10023	0.26758	0.31078	0.77177	7599	2	-0.10023	-0.747271	-0.495142	1	2	2225.32	2706.34	-4.28939	0.755087	0.288661	-1.03752	-0.138863	-0.061598							18.554	45.835	13037	1.0527	78.954	170.54							0	78.045	15925	0	71.617	163.37							0	0	0	0
OR52E6	6	0.09609	0.25259	1	3733	2	0.1974	0.26854	0.31078	0.77177	7616	2	0.1974	-0.40961	-0.157481	1	2	57.9507	75.2557	-2.71333	0.922661	0.540886	-1.60269	0.279457	0.11536							11.58	11.204	183.34	2.0371	75.374	64.169							0.91817	22.134	267.19	0	91.698	69.594							0	0	0	0
OXSR1	6	0.13339	0.32268	1	4757	3	-0.75454	0.26779	0.31078	0.77177	7605	1	-0.75454	-0.537513	-0.285384	2	3	32.8964	35.2685	1.11959	-0.794305	-0.714782	-0.71146	-1.11076	-1.01336							60.095	38.95	83.522	12.633	1.1596	1.0186							131.75	22.036	50.499	7.3257	0	0							1	0	0	0
C9	6	0.14682	0.34833	1	5092	2	0.12686	0.2688	0.31078	0.77177	7623	1	0.12686	-0.231994	0.0201351	3	3	16.7019	16.1223	1.30715	-2.05592	-1.36003	0.46313	0.228628	0.0250811							14.738	3.1581	48.703	3.0557	29.538	1.0186							37.944	0	18.363	4.5909	34.782	1.054							0	0	0	0
SOX1	6	0.27617	0.48119	1	7660	2	0.18571	0.26793	0.31078	0.77177	7608	1	0.18571	-0.0244541	0.227675	2	3	14.0742	17.0685	1.22564	-1.18766	-1.02254	0.466487	0.34627	0.0250811							27.371	30.557	12.223	1.0527	12.223	1.0186							65.348	12.854	5.509	1.8363	15.81	1.054							0	0	0	0
DHRS2	6	0.93233	0.95174	1	17602	0	-0.0026896	0.2685	0.31078	0.77177	7615	2	-0.0026896	0.153419	0.405548	0	0	91.7953	102.686	0.806444	0.639645	-0.324455	0.189554	-0.195718	-0.194959							47.872	55.794	40.003	213.37	103.2	90.533							84.472	87.482	31.745	243.47	89.981	78.963							0	0	0	0
TMTC4	3	0.5128	0.54447	1	11119	1	0.3813	0.39182	0.31153	0.77177	9666	1	0.3813	-0.456407	-0.204278	3	3	62.5446	72.6657	0.574406	-0.65408	0.381294	-1.01336	-1.01336	-1.01336							191.49	127.38	53.342	1.0186	1.0186	1.0186							285.63	80.583	69.781	0	0	0							0	0	0	0
LOC401052	5	0.02588	0.081038	1	1358	2	0.42244	0.2947	0.31163	0.77177	8074	2	0.42244	-0.831243	-0.579113	1	3	38.0229	50.4295	-4.27307	0.874945	-1.5438	0.545373	0.422448	-1.01336							18.334	80.006	23.427	47.372	57.98	1.0186							0	147.56	7.378	69.594	78.045	0							0	0	0	0
KCNJ3	5	0.037052	0.10611	1	1808	2	-0.32151	0.29262	0.31163	0.77177	8042	2	-0.32151	-0.93165	-0.679521	3	4	96.2651	106.823	-4.10719	1.04709	-1.60269	0.407714	-1.01336	-0.321474							16.234	4.2109	2.0371	356.49	1.0186	197.6							0	9.7676	0	473.24	0	157.93							0	0	0	0
E2F5	5	0.053841	0.14341	1	2424	1	0.33416	0.29193	0.31163	0.77177	8031	2	0.33416	-0.458991	-0.206861	2	3	159.285	198.683	-3.04995	0.76985	0.367088	0.334131	-1.01336	-0.161704							17.394	1.0186	725.91	173.7	1.0186	36.668							1.221	2.4419	936.53	219.23	0	32.674							0	0	0	0
NHLH2	5	0.067773	0.17933	1	2845	3	-0.63674	0.29383	0.31163	0.77177	8059	1	-0.63674	-0.460097	-0.207967	1	3	40.7323	33.8299	1.17944	-1.67746	-0.926874	-0.636825	-1.01336	0.3145							15.075	13.915	10.186	157.88	1.0186	46.319							35.408	3.6629	4.8838	101.18	0	57.845							1	0	0	0
RPP30	5	0.06796	0.17933	1	2850	1	0.18293	0.29276	0.31163	0.77177	8046	2	0.18293	-0.527972	-0.275842	1	2	71.6538	73.628	-3.02804	0.467753	0.626859	-0.403992	-1.01336	0.182947							24.352	151.76	17.394	171.62	1.0186	63.778							2.108	210.26	27.404	129.46	0	72.536							0	0	0	0
CATSPERG	5	0.10286	0.27003	1	3969	2	-1.0375	0.29373	0.31163	0.77177	8058	1	-1.0375	-0.906024	-0.653894	3	4	16.9889	20.092	1.06395	-2.13304	-2.05592	-1.03752	-1.01336	-0.260248							37.687	12.633	3.1581	1.0527	1.0186	46.384							79.881	2.108	0	0	0	38.563							0	0	0	0
OR2J3	5	0.17761	0.34934	1	5765	2	0.073652	0.29407	0.31163	0.77177	8066	2	0.073652	-0.637744	-0.385615	2	3	82.6256	102.013	-3.06506	0.811608	-1.03886	0.405572	-1.01336	0.0736281							7.369	11.58	14.26	361.8	1.0186	99.726							0	21.08	6.4272	479.57	0	105							0	0	0	0
LOC100506388	5	0.19477	0.36261	1	6113	1	-0.35396	0.2946	0.31163	0.77177	8072	1	-0.35396	-0.602284	-0.350154	2	3	30.9472	30.4528	1.09082	-2.34986	-1.01336	-1.01336	-0.353963	0.026011							30.15	27.501	1.0186	1.0186	64.938	61.057							65.348	4.5909	0	0	50.592	62.186							0	0	0	0
GCAT	5	0.20763	0.38002	1	6339	1	0.13785	0.2939	0.31163	0.77177	8064	2	0.13785	-0.3615	-0.109371	3	5	18.3056	21.8741	-2.2957	0.76985	0.50441	-1.01336	-0.272065	0.137854							14.26	1.0186	82.332	1.0186	10.186	1.0186							2.108	2.4419	117.21	0	8.2635	1.221							0	0	0	0
SNRNP48	5	0.32298	0.48526	1	8482	2	-0.073592	0.29176	0.31163	0.77177	8027	1	-0.073592	-0.321616	-0.0694867	2	3	41.2539	43.4373	1.07109	-1.60772	-0.598032	-0.0736245	-1.01336	0.29195							36.668	13.241	109	1.0186	1.0186	86.577							78.141	3.6727	71.672	0.91817	0	106.22							0	0	0	0
ACADVL	5	0.34235	0.51577	1	8847	2	0.02511	0.29219	0.31163	0.77177	8038	2	0.02511	-0.250086	0.00204381	2	2	25.341	22.7823	1.10266	-1.56799	0.568457	-0.615364	-1.01336	0.0250811							28.423	53.688	13.915	53.983	1.0186	1.0186							62.186	17.445	21.118	34.891	0	1.054							0	0	0	0
TAMM41	5	0.54204	0.65894	1	11441	1	-0.16885	0.29264	0.31163	0.77177	8043	2	-0.16885	-0.225255	0.0268743	2	2	85.8513	87.1692	0.629582	-0.904715	0.505011	-0.399216	-1.01336	-0.168838							92.768	3.1581	83.164	292.22	1.0186	42.779							144.07	1.221	118.44	221.34	0	37.944							0	0	0	0
ETNK2	5	0.54567	0.66232	1	11457	1	0.35811	0.29276	0.31163	0.77177	8045	2	0.35811	-0.113656	0.138473	1	2	61.5229	82.3877	0.612638	-1.13257	0.626859	0.358097	-1.01336	-0.133609							154.75	10.436	17.394	151.91	1.0186	33.629							237.15	4.216	27.404	194.99	0	30.566							0	0	0	0
RAB11A	5	0.69351	0.73613	1	13416	1	0.22238	0.29373	0.31163	0.77177	8057	2	0.22238	-0.081591	0.170539	3	3	3183.38	3709.97	0.851842	-0.789074	0.222403	-1.01336	0.405387	-0.166749							14.738	9.167	18964	1.0186	7.1299	104.22							27.404	4.8838	22125	0	9.7676	92.735							0	0	0	0
ARL10	5	0.72692	0.76147	1	13950	1	-0.55029	0.29322	0.31163	0.77177	8051	1	-0.55029	-0.316668	-0.0645382	2	2	26.4611	28.9795	1.11013	-0.689585	-0.550302	-1.03752	-1.01336	0.280629							26.318	30.15	45.225	1.0527	1.0186	55.002							57.97	18.314	30.566	0	0	67.027							0	0	0	0
FGD5	5	0.74914	0.79092	1	14257	1	0.036845	0.29172	0.31163	0.77177	8026	2	0.036845	-0.0796139	0.172516	1	1	72.7651	76.512	1.09034	0.525506	-0.633783	-0.48324	-1.01336	0.0368456							31.581	48.891	21.39	114.75	1.0186	218.96							68.373	70.815	13.43	81.804	0	224.65							0	0	0	0
MAPK6	5	0.75263	0.79364	1	14311	1	0.25327	0.29362	0.31163	0.77177	8055	2	0.25327	-0.165723	0.0864065	1	1	216.895	274.311	0.529388	0.364084	-0.581285	-0.546397	-1.01336	0.253226							277.92	750.26	58.952	28.99	1.0186	184.23							401.57	965.92	39.07	19.535	0	219.77							0	0	0	0
ADAM12	5	0.8289	0.87075	1	15672	0	0.36004	0.29446	0.31163	0.77177	8071	1	0.36004	0.0626029	0.314732	1	1	80.5499	87.1218	1.09791	0.463595	0.360133	-0.417948	-1.01336	-0.11472							28.52	35.649	106.32	76.392	1.0186	235.4							62.186	49.538	136.75	56.927	0	217.33							0	0	0	0
CACNB3	5	0.86685	0.898	1	16389	0	0.11723	0.29208	0.31163	0.77177	8035	2	0.11723	-0.108968	0.143162	2	2	71.6612	91.7197	0.777396	0.458516	-1.01336	-1.01336	0.117221	0.0197717							64.938	162.34	1.0186	1.0186	159.91	40.742							112.02	223.45	0	0	173.53	41.318							0	0	0	0
SOAT2	5	0.90797	0.93578	1	17097	0	0.44733	0.29201	0.31163	0.77177	8033	2	0.44733	0.0614329	0.313562	1	1	47.9181	56.9028	0.694205	0.533796	0.447328	-1.01336	-0.271638	-0.0217384							30.557	57.039	48.891	1.0186	40.003	110							50.059	83.025	67.027	0	32.966	108.34							0	0	0	0
PLA2G4C	5	0.91528	0.9402	1	17272	0	0.2083	0.29288	0.31163	0.77177	8047	2	0.2083	0.11021	0.36234	1	1	98.4871	112.519	0.978834	0.510132	-1.01336	0.202265	-0.224928	0.208314							16.234	77.41	1.0186	283.18	135.67	77.41							32.966	110.67	0	325.95	115.94	89.59							0	0	0	0
TMEM184A	5	0.92685	0.94837	1	17495	0	0.44773	0.2942	0.31163	0.77177	8070	2	0.44773	0.0853027	0.337432	1	1	67.4533	79.8948	0.792795	0.447727	0.466672	-1.01336	-0.183717	0.00169439							23.427	185.54	17.394	1.0186	142.6	34.74							41.318	253.42	24.419	0	125.43	34.782							0	0	0	0
ST8SIA5	5	0.98561	0.99216	1	18634	0	0.42623	0.29416	0.31163	0.77177	8068	2	0.42623	0.112859	0.364989	1	1	104.324	135.239	0.426222	0.521555	0.435567	-1.01336	0.174963	0.132202							383.19	65.188	20.002	1.0186	90.449	66.097							515.24	94.013	27.404	0	102.24	72.536							0	0	0	0
ARV1	2	0.051194	0.11053	1	2287	1	-0.93086	0.38651	0.31184	0.77177	9594	1	-0.93086	-0.930852	-0.678723	0	1	13.412	13.3815	-2.48851	0.626804											10.527	16.297											1.054	25.709											0	0	0	0
BMPR2	2	0.75767	0.80349	1	14394	0	0.36825	0.38682	0.31184	0.77177	9602	1	0.36825	-0.552819	-0.30069	5	5	38.2031	38.6376	0.714391	-1.01336	-1.01336	-1.01336	-1.01336	0.0221129							4.0742	1.0186	1.0186	1.0186	1.0186	221.07							7.3257	0	0	0	0	224.5							0	0	0	0
DEFB103A	4	0.060289	0.17055	1	2621	2	-0.38336	0.29054	0.31206	0.77177	8001	1	-0.38336	-0.810346	-0.558217	2	3	156.886	162.577	-2.95659	0.887941	-0.77294	-1.01336	-1.01336	0.00621751							31.309	84.651	27.83	1.0186	1.0186	795.49							3.162	157.5	15.872	0	0	798.93							0	0	0	0
LY6G6C	4	0.85857	0.89321	1	16298	0	0.066086	0.29038	0.31206	0.77177	7996	1	0.066086	-0.268095	-0.0159651	3	3	2219.15	2977.91	0.449893	-1.01336	-1.01336	0.181867	-0.163912	-0.0497063							12277	1.0186	1.0186	576.89	5.2636	453.72							16770	0	0	654.53	4.5909	438.32							0	0	0	0
ERMAP	5	0.87664	0.89923	1	16583	0	0.11698	0.29481	0.31284	0.77177	8075	1	0.11698	0.0696501	0.32178	2	1	47.7412	44.654	1.29694	-1.01336	-0.335235	0.395052	0.116992	-0.0424976							4.6384	1.0186	155.84	15.791	40.742	68.417							12.854	0	123.32	21.08	44.268	66.402							0	0	0	0
MYO16	6	0.013798	0.05559	1	828	1	0.029929	0.26962	0.31376	0.77177	7641	1	0.029929	-0.529036	-0.276906	1	2	63.8075	62.4773	-4.59646	1.35154	0.175632	-0.164802	0.058518	0.00135251							23.192	10.186	98.8	169.08	78.429	3.1581							0	27.545	111.72	150.72	81.717	3.162							0	0	0	0
SLC27A1	5	0.0013482	0.0065904	1	98	4	-1.6183	0.99679	0.99432	1	18829	0	-1.6183	-1.32818	-1.07605	3	6	9.4345	2.88188	-2.09307	-1.6789	-1.61832	-1.29269	-0.272719	-1.01336							13.685	6.1113	10.527	22.107	3.1581	1.0186							2.4419	1.221	2.7545	8.432	2.4419	0							1	0	0	0
EFNA4	6	0.30013	0.48918	1	8057	1	-0.35752	0.26952	0.31376	0.77177	7637	2	-0.35752	-0.441359	-0.18923	4	3	38.0117	48.132	1.13132	-2.76511	0.738293	0.298225	-1.03752	-1.01336							8.1172	5.798	18.554	193.53	1.0527	1.0186							18.972	0	31.62	238.2	0	0							0	0	0	0
USP17L18	6	0.41575	0.59765	1	9897	1	0.13065	0.26915	0.31376	0.77177	7630	2	0.13065	-0.00217632	0.249953	0	1	308.745	338.903	1.07239	-1.76322	0.584421	-0.168001	0.149032	0.112323							37.898	24.212	105.52	211.6	234.24	1239							80.799	6.4272	158.72	188.23	259.84	1339.4							0	0	0	0
TMEM82	6	0.89762	0.92686	1	16942	0	0.10777	0.26933	0.31376	0.77177	7635	1	0.10777	0.249686	0.501816	2	1	101.48	102.328	1.40412	-0.41394	0.326441	0.210691	-0.0340458	0.00485334							6.3163	41.056	2.3192	61.057	327.01	171.12							18.363	30.566	3.162	70.815	319.36	171.7							0	0	0	0
MRPS14	6	0.92078	0.93855	1	17368	0	0.24408	0.26909	0.31376	0.77177	7629	2	0.24408	0.311115	0.563244	0	0	593.865	709.88	0.984264	0.647885	0.227887	-0.378387	0.260291	0.124746							170.46	10.186	2791.8	33.629	13.915	543.2							338.2	16.527	3269.7	25.64	16.864	592.35							0	0	0	0
MYH2	5	0.0046843	0.016515	1	328	2	0.0090772	0.29636	0.31406	0.77177	8110	2	0.0090772	-0.942772	-0.690642	2	4	28.8319	29.5571	-3.76903	-2.61646	1.19161	0.541528	-1.01336	0.00907793							12.633	11.596	3.0557	48.891	1.0186	95.797							0	1.054	8.2635	71.617	0	96.408							0	0	0	0
ZNF713	5	0.029656	0.093996	1	1502	2	-0.090021	0.29598	0.31406	0.77177	8101	1	-0.090021	-0.964591	-0.712462	3	3	89.4453	111.019	0.864202	-2.83011	-2.76511	-1.01336	-0.0900082	0.0468387							194.75	6.1113	5.798	1.0186	310.66	18.334							355.33	0	0	0	291.81	18.972							0	0	0	0
CCDC138	5	0.031149	0.095812	1	1559	1	-0.073592	0.29523	0.31406	0.77177	8085	1	-0.073592	-0.620848	-0.368718	2	3	37.7889	53.0531	-3.25522	0.915359	-0.543566	-0.0736245	-1.01336	0.245324							17.315	125.27	35.792	1.0186	1.0186	46.319							0.91817	237.15	24.242	0.91817	0	55.09							0	0	0	0
MFSD6	5	0.04807	0.12974	1	2190	1	0.38601	0.29542	0.31406	0.77177	8091	2	0.38601	-0.508342	-0.256212	1	2	47.5641	61.1702	-3.93168	1.1224	0.459432	0.386009	-1.01336	-0.072852							14.26	21.39	153.8	47.544	1.0186	47.372							0	47.745	211.85	62.436	0	44.99							0	0	0	0
SELENON	5	0.057796	0.15522	1	2542	2	0.044032	0.29519	0.31406	0.77177	8081	1	0.044032	-0.749614	-0.497484	2	3	352.512	357.221	-3.83198	1.04238	-0.791005	-1.01336	0.0522447	0.0440285							13.241	44.065	175.8	1.0186	1872.8	8.1485							0	91.817	101.18	0	1941.9	8.432							0	0	0	0
SIPA1	5	0.086426	0.22539	1	3416	2	-0.1473	0.29629	0.31406	0.77177	8107	1	-0.1473	-0.581016	-0.328887	1	3	37.3809	51.6501	0.913118	-1.72951	-1.56076	-1.01336	-0.147301	0.0517075							126.3	16.297	12.756	1.0186	52.636	15.278							238.72	4.216	3.6629	0	47.43	15.872							0	0	0	0
PPP1R14D	5	0.10986	0.28427	1	4162	1	-0.098209	0.29521	0.31406	0.77177	8083	2	-0.098209	-0.646367	-0.394238	3	4	15.0854	19.0096	-3.48362	1.01255	0.717801	-1.01336	-1.01336	-0.0982205							10.186	33.629	4.0742	1.0186	1.0186	40.586							0	68.863	7.3454	0	0	37.849							0	0	0	0
ZNF696	5	0.13365	0.31045	1	4770	2	0.10503	0.29643	0.31406	0.77177	8112	1	0.10503	-0.618983	-0.366854	2	2	104.441	110.376	1.15822	-3.23599	-1.17021	0.44242	-1.01336	0.105021							17.394	8.4217	58.952	50.928	1.0186	489.93							40.052	0	25.64	69.564	0	527							0	0	0	0
INCENP	5	0.16187	0.3386	1	5418	1	-0.081916	0.2961	0.31406	0.77177	8102	2	-0.081916	-0.533826	-0.281697	2	2	66.982	96.1332	-3.18859	0.752363	0.560919	-1.01336	-0.232368	-0.0819239							8.1172	253.62	38.267	1.0186	33.612	67.257							0	427.92	56.927	0	28.463	63.489							0	0	0	0
HCRTR2	5	0.22282	0.3893	1	6624	1	-0.4966	0.29625	0.31406	0.77177	8104	1	-0.4966	-0.706965	-0.454836	2	2	58.6001	57.3412	0.984463	-2.87111	-0.496665	-0.519948	-1.01336	-0.325172							69.576	6.3163	102.05	38.95	1.0186	133.69							138.64	0	72.036	26.861	0	106.51							0	0	0	0
CDKN2AIPNL	5	0.27479	0.43709	1	7645	1	0.14505	0.29495	0.31406	0.77177	8079	2	0.14505	-0.216094	0.0360358	1	1	81.4573	97.1443	0.944757	-1.93402	0.477864	-1.01336	0.14513	0.0830661							97.781	49.478	40.586	1.0186	145.65	154.23							189.14	12.21	56.916	0	161.17	163.43							0	0	0	0
SLC47A2	5	0.30147	0.46192	1	8093	2	-0.73106	0.29521	0.31406	0.77177	8082	2	-0.73106	-0.426696	-0.174567	3	4	13.2696	12.7381	0.925083	-1.42115	0.717801	-0.731034	-1.03752	-1.01336							22.032	15.791	4.0742	35.649	1.0527	1.0186							42.733	5.27	7.3454	21.08	0	0							0	0	0	0
ITPKC	5	0.37831	0.57043	1	9397	1	0.46192	0.29521	0.31406	0.77177	8084	2	0.46192	-0.280513	-0.0283837	4	4	14.5316	16.0377	-2.34318	0.76985	0.717801	0.461924	-1.01336	-0.27612							4.0742	1.0186	4.0742	41.056	1.0186	35.948							0	2.4419	7.3454	56.927	0	29.512							0	0	0	0
ATP6V1C2	5	0.37831	0.57043	1	9426	1	-0.20939	0.29637	0.31406	0.77177	8111	1	-0.20939	-0.504879	-0.25275	2	2	91.2855	97.9958	0.931528	-2.34318	-0.396552	-1.01336	-0.209439	0.00172334							107.84	4.0742	161.07	1.0186	107.38	166.33							206.59	0	122.12	0	92.735	166.53							0	0	0	0
GIPR	5	0.60986	0.68781	1	12228	1	-0.081646	0.29653	0.31406	0.77177	8115	1	-0.081646	-0.198848	0.053282	1	1	395.72	441.017	1.00224	-0.952981	-1.01336	-0.313993	0.166626	-0.0816276							60.005	51.946	1.0186	90.652	2110.4	60.299							121.2	26.35	0	72.726	2368.9	56.927							0	0	0	0
GNPDA1	5	0.77986	0.82535	1	14761	0	0.28704	0.29566	0.31406	0.77177	8095	1	0.28704	0.011162	0.263292	1	1	102.109	122.638	0.99095	-0.540289	0.319909	-1.01336	0.287059	0.022699							66.321	17.315	200.61	1.0186	38.95	288.44							132.8	11.594	250.66	0	47.745	293.03							0	0	0	0
KLB	5	0.80255	0.84699	1	15223	0	0.04041	0.29552	0.31406	0.77177	8093	1	0.04041	-0.202758	0.0493718	3	3	20.5081	24.8572	1.08054	-1.11076	-1.01336	-0.373634	0.160225	0.0404453							32.469	1.1596	1.0186	55.661	31.581	1.1596							69.781	0	0	42.733	35.408	1.221							0	0	0	0
ORM1	5	0.90849	0.93636	1	17104	0	0.2393	0.29572	0.31406	0.77177	8097	2	0.2393	-0.00969474	0.242435	1	1	300.601	342.871	0.749403	0.365257	0.239282	-1.01336	-0.248133	-0.150622							25.265	719	507.91	1.0186	130.38	420.03							43.154	926.44	599.72	0	109.62	378.29							0	0	0	0
PGRMC2	4	0.00031254	0.001166	1	22	1	0.26157	0.29212	0.31408	0.77177	8036	1	0.26157	-1.02786	-0.77573	2	3	89.4537	111.62	-5.49394	0.830262	-1.01336	-1.01336	0.258287	0.264937							44.065	138.96	1.0186	1.0186	194.81	156.85							0	247.85	0	0	233.2	188.67							0	0	0	0
SLC31A2	4	0.032336	0.090743	1	1613	3	-1.6275	0.29308	0.31408	0.77177	8050	1	-1.6275	-1.19127	-0.939142	3	4	192.525	284.749	-2.49165	0.629324	-2.49529	-0.763303	-1.01336	-1.01336							22.408	1087.8	4.6384	38.267	1.0186	1.0186							3.162	1683.2	0	22.134	0	0							1	0	0	0
TTF2	4	0.062217	0.17569	1	2670	1	-0.51332	0.29192	0.31408	0.77177	8030	1	-0.51332	-0.956663	-0.704534	3	4	47.0863	51.1108	-3.65489	0.968317	-1.01336	-1.01336	-1.01336	-0.0133374							11.596	41.746	1.0186	1.0186	1.0186	226.12							0	82.635	0	0	0	224.03							0	0	0	0
PCGF5	4	0.22122	0.36084	1	6595	1	-0.1071	0.29199	0.31408	0.77177	8032	1	-0.1071	-0.482159	-0.230029	2	2	133.957	115.183	0.955649	-1.60767	-1.01336	-1.01336	-0.28742	0.0731972							46.384	169.08	1.0186	1.0186	306.14	280.1							90.899	54.808	0	0	250.66	294.73							0	0	0	0
NRBP1	4	0.46372	0.56252	1	10542	1	-0.14236	0.2939	0.31408	0.77177	8063	1	-0.14236	-0.373811	-0.121682	4	3	19.6943	18.2041	1.20559	-1.13706	-1.01336	-1.01336	-0.19137	-0.0933165							4.2109	9.2768	1.0186	1.0186	24.212	78.429							11.018	3.6727	0	0	21.08	73.454							0	0	0	0
TMUB2	4	0.57884	0.63031	1	11832	1	-0.30668	0.29104	0.31408	0.77177	8010	1	-0.30668	-0.439879	-0.187749	3	3	50.7911	57.976	1.11156	-0.870098	-1.11076	-1.01336	-1.01336	0.256743							12.633	39.427	1.1596	1.0186	1.0186	249.49							28.458	21.118	0	0	0	298.28							0	0	0	0
ATPAF1	4	0.65848	0.69941	1	12904	1	0.010163	0.29324	0.31408	0.77177	8052	1	0.010163	-0.29118	-0.0390502	2	2	60.7669	68.8083	0.883839	-0.624622	-1.01336	-1.01336	0.0791559	-0.0587411							84.651	55.794	1.0186	1.0186	69.479	152.64							157.05	35.836	0	0	73.454	146.51							0	0	0	0
CHD2	4	0.671	0.7161	1	13059	1	0.12874	0.29202	0.31408	0.77177	8034	1	0.12874	-0.262233	-0.0101032	2	2	135.987	175.945	0.742386	-0.54652	-1.01336	-1.01336	0.237472	0.019975							324.69	103.89	1.0186	1.0186	303.82	81.485							543.86	70.815	0	0	358.36	82.635							0	0	0	0
MAPRE3	6	0.024672	0.086593	1	1300	3	-0.74029	0.27008	0.31476	0.77177	7650	2	-0.74029	-0.722865	-0.470735	0	1	101.592	114.053	-2.58721	-1.47715	0.706346	-1.28224	0.501402	-0.198338							10.527	68.243	82.332	68.426	304.23	75.795							0.91817	23.872	134.97	27.545	431.08	65.931							1	0	0	0
TNIP1	6	0.10314	0.25915	1	4003	3	-0.38611	0.27197	0.31476	0.77177	7689	2	-0.38611	-0.626932	-0.374802	0	2	55.0257	73.2233	1.04933	-3.60928	-0.861286	-0.702425	0.4319	-0.0698328							96.247	11.204	29.538	12.633	110	70.532							200.26	0	15.81	7.378	148.74	67.152							1	0	0	0
CTBP1	6	0.15737	0.36317	1	5324	2	-0.42239	0.27145	0.31476	0.77177	7678	2	-0.42239	-0.454359	-0.20223	2	2	241.071	300.616	1.23336	-1.43405	-2.01995	0.339262	-1.11076	0.265986							24.352	52.965	3.0557	1347.5	1.1596	17.394							58.606	18.972	0	1705	0	21.118							0	0	0	0
HIST1H2AL	6	0.19096	0.41435	1	6028	1	0.31156	0.27148	0.31476	0.77177	7681	2	0.31156	-0.0970179	0.155112	2	1	63.2401	77.6933	-3.18859	1.15938	0.696133	0.362229	0.260883	0.12786							8.1172	4.6384	28.52	121.21	135.47	81.485							0	11.594	46.827	156.09	162.52	89.129							0	0	0	0
ADCY7	6	0.36036	0.53814	1	9147	2	-0.4256	0.27008	0.31476	0.77177	7649	1	-0.4256	-0.158242	0.0938875	2	2	42.6171	41.5352	1.34654	-0.692399	-0.779689	0.34827	-1.01336	-0.158822							10.436	2.3192	51.023	51.946	1.0186	138.96							28.082	1.054	29.303	66.402	0	124.37							0	0	0	0
ANXA13	6	0.47284	0.67834	1	10653	1	-0.022647	0.27174	0.31476	0.77177	7684	2	-0.022647	-0.038126	0.214004	1	0	241.161	252.72	-1.46007	0.502242	0.812885	-0.0385407	-0.0295578	-0.0157169							56.847	301.08	7.369	877.96	57.039	146.67							20.026	426.87	13.702	854.79	55.862	145.07							0	0	0	0
WNT5A	6	0.65766	0.74612	1	12888	1	-0.040471	0.26981	0.31476	0.77177	7644	1	-0.040471	-0.0724051	0.179724	0	0	84.7647	87.5638	1.1303	-1.05777	-0.495076	-0.0652704	0.0690598	-0.0156724							53.983	22.107	82.112	291.31	18.334	40.742							119.36	10.1	57.97	278.38	19.282	40.291							0	0	0	0
FMOD	6	0.76569	0.80355	1	14517	1	0.090787	0.27141	0.31476	0.77177	7677	2	0.090787	0.159501	0.411631	1	1	266.006	331.621	1.03261	0.410429	-0.67814	0.156462	0.0250811	0.010564							13.915	1174.7	91.67	218.99	1.0186	95.744							29.512	1561.6	56.916	244.19	1.054	96.455							0	0	0	0
ZNF563	6	0.79681	0.83221	1	14996	1	0.08146	0.27086	0.31476	0.77177	7663	2	0.08146	0.178548	0.430678	0	0	75.5887	95.6035	1.1121	0.538838	-0.672066	0.134208	-0.0704791	0.0286858							32.594	182.06	25.464	73.336	29.538	110.54							71.617	264.95	15.609	80.583	28.082	112.78							0	0	0	0
TSPAN2	6	0.7996	0.83566	1	15014	1	0.18381	0.27161	0.31476	0.77177	7683	2	0.18381	0.225826	0.477955	0	0	71.8717	85.7425	1.26163	0.536121	-0.616316	0.23467	-0.194079	0.132924							19.713	92.768	64.169	206.77	29.476	18.334							48.663	134.97	41.512	243.47	25.64	20.2							0	0	0	0
ZNF560	6	0.81043	0.84824	1	15321	1	-0.24291	0.27015	0.31476	0.77177	7653	1	-0.24291	0.0183341	0.270464	0	0	81.9333	77.8585	1.22498	-0.531498	-0.407245	-0.368717	0.309574	-0.117093							26.482	131.04	36.668	23.427	48.703	225.28							63.24	90.35	27.404	17.918	60.599	207.64							0	0	0	0
WDR36	6	0.91872	0.93611	1	17321	0	0.16955	0.2701	0.31476	0.77177	7652	2	0.16955	0.261805	0.513934	1	0	166.551	203.254	1.29644	0.449493	0.474309	-0.373117	-0.165891	-0.1104							9.2768	645.76	14.26	62.132	80.466	187.41							24.242	882.19	20.2	47.745	71.617	173.53							0	0	0	0
ARHGAP36	4	0.11405	0.24583	1	4307	1	0.10385	0.29528	0.31508	0.77177	8086	1	0.10385	-0.486211	-0.234082	5	4	5.19848	4.9912	-2.29626	1.19803	-1.01336	-1.01336	0.137854	0.0698123							8.4217	4.6384	1.0186	1.0186	1.0186	15.075							0.91817	11.936	0	0	1.221	15.872							0	0	0	0
G2E3	5	0.0026959	0.011178	1	195	2	0.047357	0.29825	0.3153	0.77177	8139	2	0.047357	-1.10672	-0.854587	2	4	12.0142	12.7348	-3.76903	-3.65306	1.12516	0.622631	-1.01336	0.0473495							12.633	11.58	22.408	1.0186	1.0186	23.427							0	0	50.059	2.108	0	24.242							0	0	0	0
PDZK1IP1	5	0.0055359	0.020122	1	378	2	0.099778	0.29976	0.3153	0.77177	8167	2	0.099778	-0.870015	-0.617886	2	3	299.128	324.197	-3.89117	-1.70984	0.775864	0.5186	-1.01336	0.0998004							29.476	9.167	58.058	63.15	1.0186	1633.9							1.054	2.108	100.12	90.899	0	1751							0	0	0	0
CDC42	5	0.012412	0.053615	1	743	3	-1.5192	0.30014	0.3153	0.77177	8171	1	-1.5192	-0.866298	-0.614168	3	3	53.5961	53.4749	1.10457	-1.95158	-1.51923	-2.05592	-1.01336	0.237729							25.511	78.429	7.1299	3.1581	1.0186	206.33							56.008	19.535	1.8363	0	0	243.47							1	0	0	0
SPRR2E	5	0.013832	0.058392	1	832	1	0.16772	0.30025	0.3153	0.77177	8173	1	0.16772	-0.693705	-0.441576	1	2	99.5374	105.635	-4.52557	1.21231	0.411273	-0.414626	-1.01336	0.167734							22.032	10.527	48.891	94.726	1.0186	420.03							0	25.709	65.348	70.815	0	471.94							0	0	0	0
MBD6	5	0.017541	0.066533	1	974	3	-1.266	0.29863	0.3153	0.77177	8147	2	-1.266	-0.863826	-0.611697	2	3	46.2164	55.4518	1.16791	-2.47707	-2.01995	-1.266	0.425513	-1.01336							15.791	10.436	3.0557	39.427	207.57	1.0186							36.727	1.054	0	15.81	279.12	0							1	0	0	0
DTX2	5	0.027995	0.086136	1	1436	1	-0.2527	0.29961	0.3153	0.77177	8164	2	-0.2527	-0.687617	-0.435488	2	4	36.6825	39.3	-3.48034	0.464183	0.700914	-0.544425	-1.01336	-0.252683							33.687	139.54	5.2636	12.756	1.0186	27.83							2.108	192.88	9.1817	8.432	0	23.198							0	0	0	0
FAM175B	5	0.041956	0.12167	1	1986	2	0.2874	0.29961	0.3153	0.77177	8163	2	0.2874	-0.96678	-0.714651	3	4	21.2483	25.7976	-3.83198	-2.60711	0.663428	0.700914	-1.01336	0.287416							13.241	5.0928	52.965	5.2636	1.0186	49.909							0	0	84.472	9.1817	0	61.132							0	0	0	0
PPP1R14B	5	0.072485	0.19045	1	2970	3	-0.66119	0.29829	0.3153	0.77177	8140	2	-0.66119	-0.920468	-0.668338	2	3	57.2728	74.9758	-3.18859	-1.72951	0.572213	0.497607	-0.661176	-1.01336							8.1172	16.297	207.38	85.559	25.265	1.0186							0	4.216	308.82	121.21	15.609	0							1	0	0	0
PGGHG	5	0.083855	0.22321	1	3362	1	-0.098668	0.29998	0.3153	0.77177	8168	1	-0.098668	-0.601338	-0.349208	3	4	42.2315	64.6038	-2.73059	0.859376	-0.534523	-1.01336	-0.0986843	-0.0902439							12.633	194.75	37.687	1.0186	2.0371	5.2636							1.054	354.14	25.709	0	1.8363	4.8838							0	0	0	0
SEC16B	5	0.086717	0.22673	1	3427	1	-0.058333	0.29792	0.3153	0.77177	8133	2	-0.058333	-0.675758	-0.423629	1	2	185.442	256.719	-3.60928	0.545995	0.472867	-0.392437	-1.01336	-0.0583369							11.204	883.23	122.11	53.342	1.0186	41.746							0	1290	169.86	40.4	0	40.052							0	0	0	0
CYSLTR1	5	0.12261	0.29679	1	4489	2	0.13069	0.30045	0.3153	0.77177	8180	1	0.13069	-0.564021	-0.311892	1	3	82.8069	94.6633	0.990457	-2.36445	-1.35179	-1.01336	0.224314	0.130694							63.163	18.334	26.482	1.0186	55.794	332.05							126.48	2.7545	9.7676	0	65.348	363.63							0	0	0	0
DEFA5	5	0.15714	0.33313	1	5315	1	-0.039973	0.29702	0.3153	0.77177	8120	1	-0.039973	-0.436498	-0.184368	2	3	80.2992	74.3355	1.27218	-2.50619	-1.01336	-0.340916	-0.0399821	0.00927333							1.1596	18.554	1.0186	86.323	169.49	205.25							4.216	2.4419	0	67.945	164.83	206.58							0	0	0	0
COBLL1	5	0.19731	0.36511	1	6162	2	0.058096	0.29861	0.3153	0.77177	8145	2	0.058096	-0.506099	-0.253969	4	4	242.046	304.029	0.957265	-1.73084	-1.63478	0.326998	-1.01336	0.0581152							12.756	2.3192	2.1054	1430.6	1.0186	3.4788							25.709	0	0	1794.8	0	3.6629							0	0	0	0
MLH3	5	0.20171	0.37074	1	6270	2	0.32963	0.29961	0.3153	0.77177	8165	2	0.32963	-0.518478	-0.266348	3	3	32.9858	36.1166	-2.99233	0.739841	-0.87557	0.700914	0.329637	-1.01336							6.9576	33.687	54.741	5.2636	96.247	1.0186							0	56.927	29.381	9.1817	121.21	0							0	0	0	0
ACTG2	5	0.25706	0.42441	1	7310	2	-0.78637	0.29848	0.3153	0.77177	8144	2	-0.78637	-0.727906	-0.475776	3	3	43.9522	49.2547	-2.76511	0.857217	-0.78638	0.450959	-1.11076	-1.01336							5.798	12.223	76.534	166.98	1.1596	1.0186							0	22.954	43.954	228.62	0	0							0	0	0	0
GIP	5	0.31463	0.47528	1	8320	2	0.50081	0.29935	0.3153	0.77177	8159	2	0.50081	-0.0830455	0.169084	2	2	44.3583	56.6661	0.909985	-0.857485	0.609586	-0.647827	0.500824	-1.01336							126.3	44.065	16.234	75.374	3.1581	1.0186							238.2	23.872	25.296	47.745	4.8838	0							0	0	0	0
STUM	5	0.31821	0.4765	1	8404	2	0.35841	0.29709	0.3153	0.77177	8121	2	0.35841	-0.249205	0.00292439	2	2	163.032	205.596	0.975221	-1.6139	0.358367	-0.630134	0.428571	-1.01336							56.021	5.798	796.91	85.811	32.634	1.0186							111.1	1.221	1021.9	55.09	44.268	0							0	0	0	0
SNAP23	5	0.32183	0.48399	1	8452	2	0.0017484	0.2987	0.3153	0.77177	8150	2	0.0017484	-0.340758	-0.0886282	1	1	112.438	131.754	-1.47296	0.529198	0.61306	-0.702267	-1.01336	0.00177278							45.835	322.88	18.949	18.554	1.0186	267.39							15.872	466.4	29.512	11.018	0	267.72							0	0	0	0
CENPX	5	0.39248	0.57777	1	9607	1	-0.33067	0.29812	0.3153	0.77177	8137	1	-0.33067	-0.385772	-0.133643	4	3	14.2996	12.6317	1.25485	-1.71187	0.499784	-1.01336	-1.01336	-0.330685							7.369	17.315	8.1485	1.0186	1.0186	50.928							18.972	4.5909	11.936	0	0	40.291							0	0	0	0
ZC3H12D	5	0.49794	0.62883	1	10954	1	-0.019395	0.29863	0.3153	0.77177	8149	1	-0.019395	-0.220039	0.0320909	2	2	408.791	392.074	1.16791	-1.27997	-1.01336	-0.235942	0.0605259	-0.0194002							15.791	8.1172	1.0186	1011.2	1009.6	407.02							36.727	2.7545	0	858.49	1052.9	401.57							0	0	0	0
QPCT	5	0.59945	0.67902	1	12092	1	0.37161	0.30009	0.3153	0.77177	8170	2	0.37161	-0.131661	0.120469	2	2	59.049	78.1787	-1.63478	0.732846	0.425844	0.327847	-1.01336	0.371633							2.1054	11.204	241.4	75.374	1.0186	23.192							0	19.282	324.63	94.86	0	30.3							0	0	0	0
NFS1	5	0.62262	0.69245	1	12397	1	0.075968	0.29961	0.3153	0.77177	8162	1	0.075968	-0.169261	0.0828686	3	3	46.232	52.1375	1.19641	-1.60269	-1.01336	0.288335	0.0759744	0.0397635							12.223	2.0371	1.0186	42.109	215.93	4.0742							29.303	0	0	51.646	227.66	4.216							0	0	0	0
NDFIP1	5	0.64026	0.69576	1	12651	1	0.095062	0.29702	0.3153	0.77177	8118	1	0.095062	-0.0617548	0.190375	3	3	30.1791	21.2482	1.27218	-0.822668	-1.01336	0.413989	-0.315742	0.0950675							1.1596	113.06	1.0186	5.2636	45.835	14.738							4.216	63.489	0	7.3454	36.629	15.81							0	0	0	0
MORN2	5	0.67241	0.72403	1	13104	1	0.045527	0.29683	0.3153	0.77177	8116	2	0.045527	-0.141997	0.110132	1	1	80.9773	97.6425	0.818059	-0.788371	0.558724	-0.472608	-1.01336	0.0455664							148.43	66.097	38.95	34.788	1.0186	196.58							262.45	37.849	57.845	24.791	0	202.92							0	0	0	0
FA2H	5	0.67434	0.72538	1	13131	1	0.047942	0.29829	0.3153	0.77177	8141	2	0.047942	-0.0794642	0.172665	2	2	58.9307	53.8039	0.797857	-0.680803	0.497607	-1.01336	-0.126052	0.0479617							1.1596	165.01	85.559	1.0186	67.225	33.612							2.7545	102.56	121.21	0	61.517	34.782							0	0	0	0
FKBP8	5	0.6898	0.73613	1	13384	1	0.29357	0.29833	0.3153	0.77177	8142	1	0.29357	-0.0506945	0.201435	1	1	125.391	144.749	0.954997	-0.664933	0.29355	-1.01336	0.317641	-0.192066							87.596	142.63	391.95	1.0186	38.705	90.449							170.75	89.59	480.62	0	48.484	79.05							0	0	0	0
PCDHGA2	5	0.69724	0.73745	1	13453	1	-0.10815	0.29947	0.3153	0.77177	8160	1	-0.10815	-0.196111	0.0560181	2	2	41.4868	53.6801	0.925141	-0.754681	-1.01336	-0.218144	-0.108146	-0.00748367							110.54	44.065	1.0186	18.554	67.374	7.369							210.8	25.709	0	15.81	62.436	7.3257							0	0	0	0
PTGIR	5	0.71263	0.75277	1	13697	1	-0.3277	0.29763	0.3153	0.77177	8128	1	-0.3277	-0.224206	0.0279233	4	3	12.6067	10.8113	1.30938	-0.710455	-0.364741	-1.01336	-0.327698	-0.238363							3.4788	8.1485	8.1485	1.0186	40.586	14.26							10.1	4.5909	6.1048	0	32.136	11.936							0	0	0	0
KRTAP19-8	5	0.791	0.83894	1	14937	0	0.31255	0.29863	0.3153	0.77177	8148	1	0.31255	0.101092	0.353221	2	2	28.741	38.5828	1.16791	0.388213	-0.447169	-1.01336	0.31254	0.198411							15.791	83.522	6.1113	1.0186	50.928	15.075							36.727	109.62	4.216	0	63.489	17.445							0	0	0	0
GARNL3	5	0.80255	0.84699	1	15109	0	-0.038626	0.3007	0.3153	0.77177	8182	1	-0.038626	-0.295922	-0.0437929	3	3	39.004	42.1557	1.15976	-1.11076	-1.01336	-1.01336	0.240826	-0.0386466							16.297	1.1596	1.0186	1.0186	30.15	184.38							37.645	0	0	0	35.809	179.48							0	0	0	0
CCDC24	5	0.80255	0.84699	1	15235	0	-0.25269	0.29802	0.3153	0.77177	8135	1	-0.25269	-0.344288	-0.0921587	4	4	14.3363	19.7408	1.06257	-1.11076	-1.11076	-1.01336	0.359256	-0.252673							36.845	1.1596	1.1596	1.0186	4.0742	41.761							78.045	0	0	0	5.509	34.891							0	0	0	0
CTPS1	5	0.84374	0.88338	1	15981	0	0.33542	0.29811	0.3153	0.77177	8136	2	0.33542	-0.094378	0.157752	3	3	46.2461	62.592	0.748	0.496037	0.335422	-1.03752	-1.01336	-0.0948491							34.74	87.596	150.75	1.0527	1.0186	2.3192							59.024	123.95	190.47	0	0	2.108							0	0	0	0
SNRPA1	5	0.88221	0.90648	1	16697	0	0.26162	0.29702	0.3153	0.77177	8119	1	0.26162	0.12444	0.37657	3	3	20.2746	24.4105	1.27218	-1.01336	-0.274058	0.325309	0.261617	0.174949							1.1596	1.0186	4.6384	31.309	64.169	19.353							4.216	0	3.6629	39.481	77.126	21.977							0	0	0	0
PFDN1	5	0.89332	0.92032	1	16903	0	-0.088606	0.29756	0.3153	0.77177	8127	2	-0.088606	-0.0626199	0.18951	1	1	30.4264	38.8077	0.656253	0.60497	-1.01336	-0.325799	-0.209119	-0.0886694							86.577	21.39	1.0186	21.39	39.427	12.756							137.02	33.054	0	16.864	33.972	11.936							0	0	0	0
ACRBP	5	0.99655	0.99847	1	18844	0	0.46196	0.29763	0.3153	0.77177	8129	1	0.46196	0.317029	0.569159	2	1	40.6617	52.39	1.30938	0.524001	0.461989	0.30073	-1.01336	0.319436							3.4788	16.297	24.212	131.59	1.0186	67.374							10.1	23.872	33.728	162.32	0	84.32							0	0	0	0
CD74	3	0.04263	0.10157	1	2020	2	-1.1675	0.39484	0.31532	0.77177	9689	1	-1.1675	-1.03491	-0.782784	3	4	28.6368	21.9058	-2.68654	-1.16739	0.684514	-1.01336	-1.01336	-1.01336							12.223	104.36	52.182	1.0186	1.0186	1.0186							1.054	45.909	84.472	0	0	0							0	0	0	0
PTPN1	3	0.2676	0.36632	1	7532	1	-0.38711	0.40048	0.31532	0.77177	9768	1	-0.38711	-0.703663	-0.451534	4	4	40.5042	33.377	-1.5526	0.757761	-0.38707	-1.01336	-1.01336	-1.01336							8.1172	22.032	209.82	1.0186	1.0186	1.0186							2.108	37.944	160.21	0	0	0							0	0	0	0
UQCC1	3	0.4675	0.5053	1	10611	1	-0.097802	0.39538	0.31532	0.77177	9695	1	-0.097802	-0.575845	-0.323716	4	4	21.3651	28.1004	0.624579	-0.941793	-0.0977922	-1.01336	-1.01336	-1.01336							100.89	23.192	1.0527	1.0186	1.0186	1.0186							156.09	11.594	0.91817	0	0	0							0	0	0	0
CDH12	3	0.59728	0.6506	1	12070	0	-0.0054387	0.39595	0.31532	0.77177	9708	1	-0.0054387	-0.456784	-0.204655	3	4	423.446	422.117	0.836285	-0.531467	-1.01336	-1.01336	-1.01336	-0.00545812							10.186	12.633	1.0186	1.0186	1.0186	2514.8							18.972	8.432	0	0	0	2505.3							0	0	0	0
CYP2A6	6	0.30013	0.48918	1	8080	1	0.21719	0.27252	0.3158	0.77177	7698	2	0.21719	-0.24804	0.00408967	2	2	6107.45	7520.11	-2.76511	0.299118	0.518373	0.224602	0.209697	0.0250811							5.798	36285	233.7	109	10.186	1.0186							0	44645	335.17	127.53	11.936	1.054							0	0	0	0
STX10	6	0.34218	0.52759	1	8842	1	0.18681	0.27221	0.3158	0.77177	7693	2	0.18681	-0.0898054	0.162324	4	2	23.5941	30.2535	1.23854	-1.72667	0.589034	-1.01336	0.292584	0.0810352							23.16	5.798	9.4744	1.0186	8.4217	93.692							56.008	1.054	14.756	0	10.54	99.163							0	0	0	0
ZIM2	6	0.39004	0.56442	1	9595	2	0.037628	0.27227	0.3158	0.77177	7696	2	0.037628	-0.142861	0.109269	1	1	163.1	137.842	-1.83516	0.649339	0.705642	-0.452259	-0.229245	0.304524							18.949	107.84	25.511	800.59	16.234	9.4744							4.5909	169.71	42.236	584.88	13.702	11.936							0	0	0	0
KCTD18	4	0.040529	0.1134	1	1933	3	-0.99547	0.29725	0.31608	0.77177	8125	1	-0.99547	-0.820644	-0.568515	3	4	40.0592	57.9325	0.790561	-1.69677	-1.30474	-0.686198	-1.01336	-1.01336							187.86	22.032	4.0742	24.352	1.0186	1.0186							325.68	6.1048	1.054	14.756	0	0							1	0	0	0
EPO	4	0.046511	0.13226	1	2130	1	0.21801	0.302	0.31608	0.77177	8198	1	0.21801	-0.781154	-0.529024	2	3	92.6995	131.306	-3.83198	0.735701	0.28216	-1.01336	-1.01336	0.153904							13.241	298.02	196.58	1.0186	1.0186	46.319							0	496.93	239.26	0	0	51.646							0	0	0	0
TTLL7	4	0.046916	0.13416	1	2142	3	-0.99922	0.29635	0.31608	0.77177	8109	1	-0.99922	-0.788488	-0.536359	4	4	13.7743	14.0307	1.02505	-1.40345	-1.73084	-0.594981	-1.01336	-1.01336							24.352	4.0742	2.3192	49.863	1.0186	1.0186							50.592	0.91817	0	32.674	0	0							1	0	0	0
SPRR2A	4	0.11051	0.24064	1	4194	2	-0.89676	0.29875	0.31608	0.77177	8151	1	-0.89676	-0.842981	-0.590851	5	5	27.397	44.3779	-2.0526	0.814938	-1.73084	-1.01336	-1.01336	-0.0626744							6.9576	147.27	2.3192	1.0186	1.0186	5.798							0.91817	259.84	0	0	0	5.509							0	0	0	0
PIP5K1B	4	0.13271	0.26483	1	4748	2	-0.85941	0.29552	0.31608	0.77177	8092	1	-0.85941	-0.901934	-0.649805	4	4	9.81387	14.0785	0.980915	-2.64699	-1.63478	-1.01336	-1.01336	-0.0840407							35.792	5.2636	2.1054	1.0186	1.0186	13.685							71.617	0	0	0	0	12.854							0	0	0	0
ARHGAP24	4	0.16129	0.28855	1	5391	2	-0.46708	0.29555	0.31608	0.77177	8094	1	-0.46708	-0.632785	-0.380655	3	3	89.4587	93.2787	0.894991	-1.73084	-0.892979	-1.01336	-1.01336	-0.0411755							74.355	2.3192	55.661	1.0186	1.0186	402.38							139.13	0	29.512	0	0	391.03							0	0	0	0
MIS18BP1	4	0.16492	0.2963	1	5475	1	0.055977	0.29622	0.31608	0.77177	8103	1	0.055977	-0.626417	-0.374287	4	3	50.2552	49.8175	-2.99233	1.14859	-1.01336	-1.01336	0.169026	-0.0570756							6.9576	8.1485	1.0186	1.0186	37.898	246.49							0	19.282	0	0	42.733	236.89							0	0	0	0
PRR25	4	0.18264	0.32113	1	5868	1	-0.065226	0.30717	0.31608	0.77177	8277	1	-0.065226	-0.704098	-0.451968	3	3	220.517	207.77	-2.87111	0.803664	-0.326356	-1.01336	-1.01336	0.195929							6.3163	142.12	992.62	1.0186	1.0186	180.01							0	248.82	791.46	0	0	206.34							0	0	0	0
KAT2B	4	0.19173	0.33408	1	6088	2	-0.93169	0.30334	0.31608	0.77177	8218	1	-0.93169	-0.967641	-0.715511	4	4	56.1859	86.7613	0.731222	-2.64699	-0.82584	-1.03752	-1.01336	-1.01336							305.57	5.2636	23.192	1.0527	1.0186	1.0186							507.92	0	12.648	0	0	0							0	0	0	0
PHLDB3	4	0.19895	0.33908	1	6201	2	-0.89867	0.30273	0.31608	0.77177	8213	1	-0.89867	-0.718933	-0.466804	4	4	33.778	49.7067	0.799016	-1.28855	-0.784006	-1.01336	-1.01336	-1.01336							158.87	9.167	31.575	1.0186	1.0186	1.0186							277.16	3.162	17.918	0	0	0							0	0	0	0
DAZAP1	4	0.39351	0.51884	1	9617	1	-0.053852	0.29817	0.31608	0.77177	8138	1	-0.053852	-0.419764	-0.167634	2	2	18.8044	19.5533	1.00667	-1.39079	-1.01336	-1.01336	-0.137853	0.0301011							27.83	34.788	1.0186	1.0186	12.223	35.948							56.927	12.648	0	0	11.018	36.727							0	0	0	0
OPN1LW	4	0.51902	0.58747	1	11205	1	-0.64523	0.29712	0.31608	0.77177	8122	1	-0.64523	-0.655608	-0.403479	4	4	39.7305	39.3067	1.01833	-1.63478	-1.11076	-1.01336	-1.01336	-0.179729							25.511	2.1054	1.1596	1.0186	1.0186	207.57							52.7	0	0	0	0	183.14							0	0	0	0
ZNF705E	4	0.54141	0.60254	1	11400	1	-0.31591	0.30381	0.31608	0.77177	8224	1	-0.31591	-0.495408	-0.243278	2	2	67.7243	91.0026	0.770896	-1.60269	-1.01336	-0.333382	-0.298503								204.23	2.0371	1.0186	29.476	101.86								349.19	0	0	23.188	82.635								0	0	0	0
ATP6V0D1	4	0.59499	0.63931	1	12040	1	-0.25084	0.30203	0.31608	0.77177	8199	1	-0.25084	-0.389991	-0.137861	3	3	73.7758	66.5767	0.928784	-0.740307	-1.01336	-1.01336	-0.236746	-0.264966							49.909	89.633	1.0186	1.0186	3.0557	298.02							95.914	53.254	0	0	2.4419	247.85							0	0	0	0
OXER1	4	0.63752	0.67522	1	12616	1	0.17552	0.30156	0.31608	0.77177	8193	1	0.17552	-0.269644	-0.0175143	2	3	105.882	132.423	0.77989	-0.722057	-1.01336	-1.01336	0.272613	0.0784013							193.7	16.297	1.0186	1.0186	30.15	393.11							333.3	9.486	0	0	36.629	415.12							0	0	0	0
NIPSNAP2	4	0.6385	0.67522	1	12631	1	-0.23627	0.29961	0.31608	0.77177	8166	1	-0.23627	-0.347675	-0.0955455	3	3	63.8815	68.1875	0.864653	-0.451485	-1.01336	-1.01336	-0.269091	-0.203417							91.586	2.0371	1.0186	1.0186	237.72	49.909							167.59	1.221	0	0	197.1	43.214							0	0	0	0
FAM46A	4	0.6431	0.6767	1	12676	1	0.034711	0.30365	0.31608	0.77177	8221	1	0.034711	-0.311139	-0.0590097	2	2	228.285	216.887	0.794353	-0.703856	0.379608	-0.310231	-1.01336	-1.01336							163.17	26.482	104.22	1073.8	1.0186	1.0186							283.72	15.872	135.89	865.84	0	0							0	0	0	0
RNF222	4	0.6474	0.68344	1	12732	1	0.064241	0.3063	0.31608	0.77177	8262	1	0.064241	-0.244717	0.00741207	3	3	67.8982	78.0895	1.12403	-0.694119	0.342136	-1.01336	-1.01336	-0.213637							8.4217	14.26	272.51	1.0186	1.0186	110.16							19.535	8.432	345.71	0	0	94.86							0	0	0	0
AADAT	4	0.70518	0.75764	1	13596	0	-0.11331	0.29888	0.31608	0.77177	8153	1	-0.11331	-0.286359	-0.0342292	2	2	178.572	180.651	0.996104	-0.460891	-1.01336	-1.01336	-0.258683	0.0320273							30.15	119.17	1.0186	1.0186	22.107	897.97							61.132	86.308	0	0	18.314	918.15							0	0	0	0
ZNF7	4	0.77349	0.82021	1	14652	0	-0.012323	0.30027	0.31608	0.77177	8174	1	-0.012323	-0.339854	-0.0877245	4	4	146.069	153.942	1.04978	-1.03752	-1.01336	-0.0736245	-1.01336	0.0489518							18.554	1.0527	1.0186	1.0186	1.0186	853.75							39.481	0	0	0.91817	0	883.25							0	0	0	0
GREM2	4	0.78984	0.83658	1	14922	0	-0.01469	0.29645	0.31608	0.77177	8113	1	-0.01469	-0.255568	-0.00343824	2	2	64.898	78.3612	0.917326	-0.394635	-1.01336	-1.01336	0.184302	-0.213689							60.299	19.713	1.0186	1.0186	276.03	31.309							114.77	14.756	0	0	313.78	26.861							0	0	0	0
LPIN3	4	0.80071	0.83814	1	15034	0	0.13589	0.30404	0.31608	0.77177	8228	1	0.13589	-0.26381	-0.0116808	4	3	172.412	175.212	1.18539	0.307037	-1.01336	-1.01336	-1.01336	-0.0352249							4.0742	145.27	1.0186	1.0186	1.0186	882.07							10.54	179.96	0	0	0	860.77							0	0	0	0
CDT1	4	0.8338	0.86719	1	15764	0	-0.21125	0.30269	0.31608	0.77177	8211	1	-0.21125	-0.313998	-0.0618688	3	3	27.5899	36.692	0.874702	-1.01336	-1.01336	-0.309501	-0.279216	-0.143265							79.447	1.0186	1.0186	12.756	9.167	62.132							146.51	0	0	10.1	7.378	56.164							0	0	0	0
1-Sep	4	0.8341	0.86719	1	15768	0	0.20281	0.29904	0.31608	0.77177	8154	1	0.20281	-0.170588	0.0815411	2	2	45.2979	58.2877	0.923238	0.302407	-1.01336	-1.01336	-0.325635	0.103169							55.661	129.36	1.0186	1.0186	26.671	58.058							106.45	159.76	0	0	21.08	62.436							0	0	0	0
CRELD2	4	0.87366	0.90571	1	16537	0	0.11196	0.29696	0.31608	0.77177	8117	1	0.11196	-0.081792	0.170338	1	1	391.236	570.871	0.584142	0.322947	-1.01336	-0.203638	-0.0990557								1758	117.9	1.0186	48.703	30.557								2636	147.73	0	42.16	28.463								0	0	0	0
RPS6KA2	5	0.1325	0.30725	1	4729	2	-0.46599	0.30162	0.31653	0.77177	8195	1	-0.46599	-0.627589	-0.37546	1	3	36.1213	31.9937	1.067	-2.50185	-0.87231	-0.465964	-1.01336	0.0209403							33.687	11.58	106.95	10.527	1.0186	52.965							71.672	1.221	57.97	7.3454	0	53.754							0	0	0	0
PEBP1	5	0.16187	0.3386	1	5424	2	0.16782	0.30162	0.31653	0.77177	8194	2	0.16782	-0.639625	-0.387496	3	3	16.6928	17.7558	-3.18859	-1.11506	0.763461	0.547953	-1.01336	0.167842							8.1172	21.054	5.798	41.761	1.0186	22.408							0	9.1817	10.54	61.517	0	25.296							0	0	0	0
H2AFB2	5	0.16619	0.344	1	5567	2	-0.26203	0.30087	0.31653	0.77177	8187	2	-0.26203	-0.544288	-0.292158	3	3	216.878	277.715	-1.19197	0.591533	-1.73084	0.340951	-1.01336	-0.262048							4.0742	192.51	2.3192	1053.8	1.0186	47.544							1.221	290.59	0	1335	0	39.481							0	0	0	0
AIFM2	5	0.21723	0.38727	1	6567	1	0.23358	0.30126	0.31653	0.77177	8189	2	0.23358	-0.260562	-0.00843202	2	2	38.5937	45.8575	-2.04233	0.60497	0.560337	-1.01336	0.233569	0.0934354							8.1485	21.39	35.792	1.0186	102.05	63.163							1.221	33.054	53.254	0	120.16	67.456							0	0	0	0
PHF1	5	0.29117	0.45018	1	7942	2	0.19986	0.30085	0.31653	0.77177	8186	2	0.19986	-0.263358	-0.0112284	1	2	85.1174	111.666	0.564538	-0.985007	0.427342	-0.77355	-1.01336	0.199884							202.69	17.896	233.08	29.538	1.0186	26.482							300.24	8.5467	313.78	16.864	0	30.566							0	0	0	0
ZC3H12B	5	0.71102	0.74815	1	13669	1	0.19686	0.30082	0.31653	0.77177	8184	2	0.19686	-0.00164971	0.25048	2	2	27.0187	38.4878	0.895044	0.54628	-0.743549	-1.01336	0.196857	0.108825							64.216	43.161	23.16	1.0186	8.1485	22.408							120.28	63.489	13.43	0	9.486	24.242							0	0	0	0
DEFB121	6	0.030975	0.10151	1	1551	1	-0.26252	0.27305	0.31684	0.77177	7707	2	-0.26252	-0.630506	-0.378377	3	3	8.55638	10.1778	-4.27307	1.32724	0.725426	0.488243	-1.03752	-1.01336							18.334	11.58	9.167	10.186	1.0527	1.0186							0	30.566	15.81	14.691	0	0							0	0	0	0
ZNF786	6	0.037261	0.13392	1	1830	2	0.024481	0.27299	0.31684	0.77177	7704	2	0.024481	-0.60377	-0.35164	2	2	22.2228	21.0927	-4.19495	0.708202	0.824551	-1.00936	0.0238641	0.0250811							17.315	25.464	6.1113	24.352	59.076	1.0186							0	42.236	11.594	11.594	60.078	1.054							0	0	0	0
TRMT61A	6	0.14293	0.34168	1	4990	3	-0.25441	0.27271	0.31684	0.77177	7700	2	-0.25441	-0.512348	-0.260218	1	2	166.955	191.616	-1.87952	-2.05592	0.605943	0.764241	-0.612285	0.103464							10.436	3.1581	208.8	13.241	39.724	726.37							2.108	0	318.31	23.188	25.64	780.45							1	0	0	0
CD7	6	0.53814	0.699	1	11380	1	-0.015383	0.27322	0.31684	0.77177	7708	1	-0.015383	-0.102791	0.149339	1	1	89.6165	91.8405	1.2835	-2.01995	0.515608	-0.365111	-0.0279137	-0.00288028							16.297	3.0557	17.394	52.182	204.09	244.68							41.106	0	25.296	40.291	200.16	244.19							0	0	0	0
PPM1J	6	0.55748	0.70469	1	11540	1	0.24554	0.27271	0.31684	0.77177	7701	2	0.24554	0.152662	0.404792	2	2	51.7881	60.7056	-1.35098	0.863206	0.764241	0.298668	0.192407	0.148426							20.371	6.1113	13.241	133.43	135.47	2.1054							7.378	11.936	23.188	164.35	154.94	2.4419							0	0	0	0
MAGOHB	6	0.73999	0.79097	1	14123	1	-0.0096135	0.27296	0.31684	0.77177	7703	1	-0.0096135	0.042957	0.295087	1	1	49.3362	49.8077	1.30435	-0.83797	-0.323154	0.133708	-0.0372174	0.0180222							13.915	33.612	26.671	56.821	156.85	8.1485							35.836	18.363	21.118	62.436	152.83	8.2635							0	0	0	0
ANKRD40	6	0.76647	0.80473	1	14531	1	0.25775	0.27299	0.31684	0.77177	7705	2	0.25775	0.175469	0.427599	1	0	60.3269	66.5552	0.665657	0.824551	-0.673371	0.473001	-0.279538	0.0425163							117.9	6.1113	94.726	30.15	84.651	28.423							187.61	11.594	59.024	42.236	69.564	29.303							0	0	0	0
SLC13A5	3	0.058386	0.13128	1	2560	2	-0.80226	0.40319	0.3172	0.77177	9808	1	-0.80226	-1.13635	-0.884219	3	4	42.6221	55.7023	-3.52695	0.551235	-0.802318	-1.01336	-1.01336	-1.01336							10.527	218.99	23.16	1.0186	1.0186	1.0186							0	321.36	12.854	0	0	0							0	0	0	0
EHHADH	3	0.46814	0.50688	1	10618	1	-0.92471	0.40199	0.3172	0.77177	9792	1	-0.92471	-0.68464	-0.432511	5	5	6.35272	3.82245	0.894459	-0.924714	-1.03752	-1.01336	-1.01336	-1.01336							3.4788	30.529	1.0527	1.0186	1.0186	1.0186							7.3257	15.609	0	0	0	0							0	0	0	0
MTHFR	3	0.48723	0.52887	1	10859	1	-0.51232	0.4024	0.3172	0.77177	9798	1	-0.51232	-0.574675	-0.322546	4	4	14.9573	18.3572	0.668578	-0.564258	-0.512307	-1.01336	-1.01336	-1.01336							55.661	2.0371	28.99	1.0186	1.0186	1.0186							89.063	1.054	20.026	0	0	0							0	0	0	0
PPP1R12B	3	0.53924	0.57317	1	11391	1	0.043578	0.40127	0.3172	0.77177	9784	1	0.043578	-0.484605	-0.232475	4	4	29.6939	32.558	0.738737	-0.649887	-1.01336	-1.01336	-1.01336	0.0435875							26.671	6.3163	1.0186	1.0186	1.0186	142.12							45.175	3.6629	0	0	0	146.51							0	0	0	0
DUSP12	6	0.057101	0.17165	1	2507	3	-1.0043	0.27475	0.31791	0.77177	7736	1	-1.0043	-0.913744	-0.661614	3	4	66.9533	61.3932	1.26151	-2.28243	-2.34318	-0.971119	-1.03752	-0.109721							18.949	34.631	4.0742	5.0928	1.0527	337.92							46.827	6.324	0	2.108	0	313.1							1	0	0	0
CD164L2	6	0.062036	0.17514	1	2658	1	0.21694	0.27333	0.31791	0.77177	7711	2	0.21694	-0.413004	-0.160875	1	2	265.447	302.519	-3.89869	1.04392	0.453068	-0.510207	0.384686	0.0491981							13.915	1.0186	588.73	68.243	18.334	902.44							0	3.162	806.31	47.617	24.242	933.78							0	0	0	0
PLEKHF1	6	0.07142	0.19902	1	2958	1	0.23035	0.27504	0.31791	0.77177	7745	1	0.23035	-0.153481	0.0986486	1	1	143.222	142.536	1.4069	-3.07908	0.322851	0.322936	0.137852	-0.0323423							5.2636	25.265	38.705	11.596	104.22	674.28							15.609	2.108	48.663	14.756	114.77	659.31							0	0	0	0
EIF1B	6	0.084333	0.22115	1	3372	2	0.037635	0.27528	0.31791	0.77177	7748	2	0.037635	-0.732651	-0.480522	2	2	149.292	183.796	-3.72498	1.12403	-2.34318	0.472961	0.194335	-0.11907							12.223	8.4217	4.0742	429.05	359.48	82.503							0	19.535	0	595.89	411.46	75.888							0	0	0	0
ZNF565	6	0.1212	0.29003	1	4466	2	0.1411	0.27485	0.31791	0.77177	7738	2	0.1411	-0.454986	-0.202856	2	3	87.2486	97.958	1.2534	-3.51551	0.852681	-1.60269	0.240991	0.0412156							12.223	10.436	3.0557	2.0371	265.55	230.19							30.524	0	6.324	0	314.01	236.89							0	0	0	0
SIK1	6	0.12451	0.29995	1	4533	2	0.11752	0.27429	0.31791	0.77177	7729	2	0.11752	-0.382026	-0.129896	3	3	101.463	128.089	-1.6	-2.16311	0.715385	0.520523	0.177785	0.0572654							8.4217	3.4788	92.689	223.8	2.3192	278.07							2.108	0	152.83	321.47	2.7545	289.37							0	0	0	0
LPXN	6	0.15737	0.36317	1	5342	2	0.14693	0.27363	0.31791	0.77177	7719	2	0.14693	-0.560814	-0.308685	2	2	334.386	423.493	-2.60711	-2.01995	0.404846	0.563501	0.14395	0.149872							5.0928	3.0557	1291.8	129.48	380.03	196.86							0	0	1710.6	191.83	420.01	218.52							0	0	0	0
SLC25A43	6	0.17012	0.38847	1	5632	1	-0.19855	0.27406	0.31791	0.77177	7725	1	-0.19855	-0.268868	-0.0167388	2	1	157.146	158.37	1.35046	-2.35036	-0.261656	-0.245904	-0.151207	0.0454585							9.4744	9.4744	43.161	95.744	23.16	761.86							25.709	1.054	35.836	80.583	20.756	786.28							0	0	0	0
NOBOX	6	0.18149	0.40362	1	5841	2	-0.056611	0.27505	0.31791	0.77177	7746	2	-0.056611	-0.279092	-0.0269623	0	1	181.188	176.411	-1.81201	0.738801	-1.19122	0.703104	-0.0866457	-0.0265845							17.315	61.057	55.794	25.511	619	308.45							4.216	102.56	23.872	42.16	582.86	302.8							0	0	0	0
CDC5L	6	0.40879	0.58801	1	9800	1	0.321	0.27533	0.31791	0.77177	7749	1	0.321	0.106147	0.358277	1	1	31.6096	36.2726	1.36083	-1.76833	0.484584	0.368952	0.273075	-0.0822264							8.4217	30.557	30.557	38.95	59.14	22.032							23.198	8.2635	43.154	50.592	71.672	20.756							0	0	0	0
TMEM200B	6	0.76378	0.80126	1	14482	1	0.22064	0.27461	0.31791	0.77177	7733	1	0.22064	0.202997	0.455126	0	0	84.337	96.1647	1.10169	-0.720048	0.398664	0.231564	0.20973	-0.00361855							62.619	63.15	50.928	23.192	19.713	286.42							135.53	37.944	67.456	27.404	22.954	285.7							0	0	0	0
PRDX1	6	0.79437	0.82874	1	14974	1	0.21942	0.27454	0.31791	0.77177	7732	2	0.21942	0.257312	0.509441	1	1	365.124	424.622	1.32541	0.387646	-0.640294	0.290126	0.148683	0.032303							11.596	505.59	7.1299	59.14	1569.6	37.687							30.566	661.75	4.216	72.536	1740.1	38.563							0	0	0	0
DCAF6	6	0.80926	0.84711	1	15304	1	-0.12921	0.27434	0.31791	0.77177	7730	2	-0.12921	0.0309144	0.283044	2	1	112.618	97.6918	1.27707	0.650864	-0.470672	-1.01336	-0.25276	-0.00566293							7.369	45.835	285.2	1.0186	293.38	42.905							19.282	72.536	205.53	0	246.07	42.733							0	0	0	0
CHRNA2	6	0.86883	0.90393	1	16472	0	0.25624	0.27547	0.31791	0.77177	7752	1	0.25624	0.285473	0.537602	0	0	223.804	256.485	1.23293	0.287459	-0.406488	0.31397	0.225023	0.0599371							23.192	647.06	175.1	191.33	30.15	275.99							55.862	789.95	131.86	238.09	35.408	287.74							0	0	0	0
MYCBPAP	6	0.8723	0.90827	1	16518	0	0.13406	0.27466	0.31791	0.77177	7735	2	0.13406	0.30614	0.55827	2	2	62.4614	70.9794	1.32532	0.740801	-0.466251	0.243034	-0.031143	0.0250811							11.58	5.0928	44.065	229.49	83.522	1.0186							30.524	9.1817	31.62	271.78	81.717	1.054							0	0	0	0
ZNF324	6	0.91103	0.93516	1	17203	0	0.097208	0.27415	0.31791	0.77177	7726	2	0.097208	0.214183	0.466312	1	1	103.866	117.083	0.608991	0.760179	-0.0736245	-0.204784	0.155531	0.0388042							97.781	13.685	1.0186	109.48	241.2	160.03							149.66	23.872	0.91817	94.86	268.77	164.42							0	0	0	0
TMED10	6	0.9818	0.98889	1	18576	0	0.27404	0.27334	0.31791	0.77177	7712	1	0.27404	0.384321	0.63645	1	0	358.097	377.962	1.37829	0.332872	0.252732	0.295371	0.0514037	-0.00474034							7.369	85.811	148.43	19.713	1418.8	468.46							20.756	108.34	177.04	24.419	1470.3	466.92							0	0	0	0
PAQR4	4	0.024997	0.070066	1	1310	2	-0.39042	0.3091	0.31808	0.77177	8311	1	-0.39042	-0.977795	-0.725665	3	3	17.1694	13.5297	-4.19495	1.13575	-1.0103	-1.01336	-1.01336	0.229446							17.315	7.1299	37.107	1.0186	1.0186	39.427							0	16.864	17.918	0	0	46.396							0	0	0	0
LAMP2	4	0.043578	0.12158	1	2059	2	-1.2235	0.3097	0.31808	0.77177	8320	1	-1.2235	-1.18541	-0.933276	3	4	10.4247	9.33483	-3.72498	1.08619	-2.34318	-1.01336	-1.01336	-0.103758							12.223	11.58	4.0742	1.0186	1.0186	32.634							0	25.709	0	0	0	30.3							0	0	0	0
LTB	4	0.10211	0.2334	1	3947	2	-0.53797	0.31508	0.31808	0.77177	8416	1	-0.53797	-0.911195	-0.659066	5	5	7.9161	9.18173	-3.36132	0.996778	-1.13706	-1.01336	-1.01336	0.0611442							9.2768	23.427	9.2768	1.0186	1.0186	3.4788							0	47.745	3.6727	0	0	3.6727							0	0	0	0
NAGS	4	0.12407	0.25143	1	4516	1	-0.13352	0.31417	0.31808	0.77177	8396	1	-0.13352	-0.742449	-0.490319	4	4	12.4862	12.5547	-3.19354	1.03261	-1.01336	-1.01336	-0.292138	0.0250811							8.1485	17.394	1.0186	1.0186	46.319	1.0186							0	36.629	0	0	37.645	1.054							0	0	0	0
IKBKE	4	0.13271	0.26483	1	4743	2	-1.3241	0.31329	0.31808	0.77177	8381	1	-1.3241	-0.875067	-0.622937	6	5	3.42488	3.71683	1.10335	-1.6789	-1.63478	-1.01336	-1.01336	-1.01336							9.2768	6.1113	2.1054	1.0186	1.0186	1.0186							21.08	1.221	0	0	0	0							0	0	0	0
SLC1A6	4	0.22139	0.36196	1	6597	1	-0.11823	0.31303	0.31808	0.77177	8373	1	-0.11823	-0.549872	-0.297742	2	4	11.915	15.0078	0.9755	-2.0115	-0.557474	-1.01336	-1.01336	0.320955							28.99	10.436	12.633	1.0186	1.0186	17.394							57.97	1.8363	8.2635	0	0	21.977							0	0	0	0
PTCH2	4	0.22429	0.366	1	6696	2	-0.59725	0.31361	0.31808	0.77177	8386	1	-0.59725	-0.756543	-0.504413	2	4	181.113	260.645	0.611713	-1.92973	-0.702425	-0.492101	-1.01336	-1.01336							994.11	38.95	12.633	38.95	1.0186	1.0186							1519.6	9.486	7.378	27.404	0	0							0	0	0	0
CASQ2	4	0.34459	0.48891	1	8876	1	0.17251	0.3091	0.31808	0.77177	8312	1	0.17251	-0.356948	-0.104818	4	3	6.74332	7.08367	1.13575	-1.59578	-1.01336	-1.01336	0.177809	0.167252							7.1299	11.58	1.0186	1.0186	10.436	9.2768							16.864	3.162	0	0	11.936	10.54							0	0	0	0
GJA4	4	0.38392	0.51358	1	9473	1	-0.092704	0.31449	0.31808	0.77177	8403	1	-0.092704	-0.518115	-0.265985	4	3	64.8615	55.8215	1.15938	-2.05592	-0.34255	-1.01336	-1.01336	0.157115							4.6384	3.1581	304.98	1.0186	1.0186	74.355							11.594	0	240.31	0	0	83.025							0	0	0	0
USP38	4	0.43781	0.54882	1	10178	1	-0.17085	0.31244	0.31808	0.77177	8362	1	-0.17085	-0.444143	-0.192013	2	2	53.391	52.0938	0.916132	-1.21256	-1.01336	-1.01336	-0.23599	-0.105729							48.703	41.746	1.0186	1.0186	114.8	113.06							92.792	17.445	0	0	97.326	105							0	0	0	0
SLC37A2	4	0.46147	0.56252	1	10505	1	0.0011449	0.3153	0.31808	0.77177	8420	1	0.0011449	-0.370096	-0.117967	3	3	25.3381	29.413	0.881539	-1.07767	-1.01336	-0.0736245	-1.01336	0.0758882							63.163	54.501	1.0186	1.0186	1.0186	31.309							117.21	25.296	0	0.91817	0	33.054							0	0	0	0
MYBPC3	4	0.58088	0.63331	1	11854	1	-0.078874	0.31577	0.31808	0.77177	8429	1	-0.078874	-0.369909	-0.117779	2	3	37.5505	49.2055	0.861126	-0.896184	-0.467938	0.310251	-1.01336	-1.01336							75.374	12.223	32.469	103.2	1.0186	1.0186							137.73	6.1048	23.198	128.2	0	0							0	0	0	0
PLSCR2	4	0.64153	0.6767	1	12658	1	-0.43252	0.31005	0.31808	0.77177	8325	1	-0.43252	-0.4008	-0.14867	3	2	17.5649	13.2447	1.14772	-0.660773	-0.447609	-0.417423	-1.01336	-1.01336							6.1113	60.095	14.738	22.408	1.0186	1.0186							14.756	37.645	10.54	16.527	0	0							0	0	0	0
LYRM2	4	0.68835	0.74027	1	13293	0	0.047784	0.31213	0.31808	0.77177	8356	1	0.047784	-0.234429	0.0177007	2	2	63.4065	66.0547	1.00328	-0.478644	0.292379	-1.01336	-1.01336	-0.196879							23.16	152.64	178.25	1.0186	1.0186	24.352							47.43	109.26	218.52	0	0	21.118							0	0	0	0
GPR137B	4	0.7102	0.76192	1	13664	0	0.31651	0.30932	0.31808	0.77177	8316	1	0.31651	-0.182491	0.0696389	2	2	77.5027	103.245	0.736591	0.433188	-0.437837	-1.01336	-1.01336	0.199824							268.44	35.649	144.63	1.0186	1.0186	14.26							447.95	48.484	106.51	0	0	16.527							0	0	0	0
PLET1	4	0.72687	0.77682	1	13949	0	-0.097909	0.31019	0.31808	0.77177	8329	1	-0.097909	-0.383468	-0.131338	4	4	26.1747	31.098	1.03246	-1.11076	-0.343868	-1.01336	-1.01336	0.148071							18.554	1.1596	6.9576	1.0186	1.0186	128.34							38.998	0	5.27	0	0	142.32							0	0	0	0
XPNPEP2	4	0.83437	0.86719	1	15777	0	0.12304	0.31232	0.31808	0.77177	8358	1	0.12304	-0.212923	0.0392063	3	3	73.371	88.8552	0.790694	-1.01336	-1.01336	-0.287638	0.108261	0.137854							151.91	1.0186	1.0186	150.75	134.51	1.0186							263.52	0	0	123.32	145.07	1.221							0	0	0	0
CYP2C18	4	0.91975	0.94289	1	17348	0	0.13777	0.31279	0.31808	0.77177	8370	1	0.13777	-0.148619	0.10351	2	2	38.6412	47.9682	0.885731	-1.01336	-1.01336	0.272195	-0.0262739	0.00334104							63.15	1.0186	1.0186	17.315	25.265	124.08							117.53	0	0	21.118	24.791	124.37							0	0	0	0
KRTAP25-1	4	0.92048	0.94289	1	17358	0	0.02832	0.31491	0.31808	0.77177	8414	1	0.02832	-0.177072	0.0750571	2	2	61.2985	64.7732	0.958747	-1.01336	-1.01336	-0.0511027	0.0465333	0.0100979							32.594	1.0186	1.0186	276.86	16.297	40.003							64.294	0	0	267.19	16.864	40.291							0	0	0	0
PLEKHH3	5	0.23419	0.40167	1	6899	2	0.39287	0.30393	0.31895	0.77177	8226	2	0.39287	-0.299246	-0.0471163	1	2	88.1863	108.459	-1.21256	-0.983396	0.598082	0.392872	0.422882	-1.01336							41.746	17.315	33.629	389.09	46.319	1.0186							17.445	8.2635	51.418	511.19	62.436	0							0	0	0	0
NT5C3A	5	0.25724	0.42629	1	7341	1	0.46177	0.3031	0.31895	0.77177	8216	2	0.46177	-0.248893	0.00323639	2	2	26.3271	39.9503	-2.76511	0.850209	0.63517	0.461777	-1.01336	0.33795							5.798	72.637	13.241	32.634	1.0186	32.634							0	131.75	21.118	45.322	0	41.512							0	0	0	0
ANKRD60	5	0.27134	0.43054	1	7593	2	-0.0069754	0.30214	0.31895	0.77177	8202	2	-0.0069754	-0.357322	-0.105193	1	2	27.6258	32.3227	-1.44561	0.622357	-0.843893	0.543516	-1.01336	-0.00694617							18.949	55.794	19.713	43.798	1.0186	26.482							6.324	86.428	10.54	64.294	0	26.35							0	0	0	0
HPGDS	5	0.28271	0.4437	1	7777	2	-0.26756	0.30242	0.31895	0.77177	8208	1	-0.26756	-0.404085	-0.151956	4	3	19.4981	19.7036	1.26039	-1.73084	-0.768077	-1.01336	-0.267561	0.0949228							6.3163	2.3192	6.9576	1.0186	38.267	62.11							16.527	0	3.6727	0	31.62	66.402							0	0	0	0
TRIT1	5	0.30252	0.46192	1	8129	1	-0.26451	0.30377	0.31895	0.77177	8222	1	-0.26451	-0.526113	-0.273984	2	3	159.577	155.081	0.902155	-2.60711	-0.273792	-1.01336	-0.264501	0.0999198							127.56	5.0928	771.14	1.0186	11.596	41.056							239.26	0	637.67	0	9.486	44.072							0	0	0	0
ATP8A1	5	0.59945	0.67902	1	12114	1	0.0019735	0.30357	0.31895	0.77177	8220	2	0.0019735	-0.258118	-0.00598883	2	2	128.635	135.024	0.729977	-1.63478	0.587707	-1.01336	-0.220215	0.00195495							63.15	2.1054	24.212	1.0186	99.726	581.6							105.4	0	36.89	0	85.467	582.39							0	0	0	0
ZNF33A	5	0.77535	0.8202	1	14710	0	0.11855	0.30205	0.31895	0.77177	8200	1	0.11855	-0.035367	0.216763	1	2	391.216	435.105	0.944208	-0.544425	-1.01336	0.205888	0.118536	0.0769461							90.449	12.756	1.0186	362.96	816.91	1063.2							174.96	8.432	0	418.79	886.95	1121.5							0	0	0	0
TMED7-TICAM2	5	0.79175	0.83894	1	14952	0	-0.073592	0.30239	0.31895	0.77177	8206	2	-0.073592	-0.00500882	0.247121	3	3	41.5289	48.9157	1.17487	0.460814	-0.456774	-1.01336	-0.0736245	-0.121985							13.915	136.49	88.614	1.0186	1.0186	8.1172							32.674	188.23	64.294	0	0.91817	7.378							0	0	0	0
SPARC	5	0.9095	0.93636	1	17120	0	0.31983	0.30263	0.31895	0.77177	8210	2	0.31983	0.00982504	0.261955	1	1	472.272	590.512	0.319827	0.342925	0.462419	-1.01336	-0.264698	0.211832							1771.9	985.34	14.26	1.0186	29.538	31.575							2211.9	1250	20.026	0	24.419	36.727							0	0	0	0
RNF148	5	0.94927	0.96533	1	17972	0	0.49071	0.30192	0.31895	0.77177	8197	2	0.49071	0.0980076	0.350137	2	2	303.502	402.661	0.530603	0.59264	0.490655	-1.01336	0.0816606	-0.0941577							1260.1	23.427	1.0186	1.0186	461.09	74.355							1820.7	35.836	1.8363	0	488	69.594							0	0	0	0
RAB3GAP1	5	0.9609	0.9749	1	18193	0	0.39972	0.30242	0.31895	0.77177	8207	2	0.39972	0.251491	0.503621	2	1	101.988	123.278	1.26039	0.570271	0.325293	0.399708	-1.01336	-0.0333638							6.3163	10.186	422.1	28.52	1.0186	143.79							16.527	15.609	529.11	37.944	0	140.48							0	0	0	0
FXYD6-FXYD2	6	0.016455	0.068247	1	930	2	0.20357	0.277	0.31896	0.77177	7785	1	0.20357	-0.701949	-0.449819	1	2	92.6919	108.792	1.30776	-3.00608	-3.18859	0.268048	0.241308	0.165856							12.756	16.843	8.1172	299.18	194.81	24.445							33.054	1.221	0	360.47	230.46	27.545							0	0	0	0
CREB3L4	6	0.030975	0.10151	1	1552	3	-0.5891	0.27742	0.31896	0.77177	7792	2	-0.5891	-1.13431	-0.882181	2	3	144.266	193.169	-4.27307	-2.60711	0.456588	0.762912	-1.63478	0.48959							18.334	5.0928	807.72	12.633	2.1054	19.713							0	0	1108.8	22.134	0	28.082							1	0	0	0
HSD11B1	6	0.037261	0.13392	1	1835	2	-0.17237	0.27715	0.31896	0.77177	7788	2	-0.17237	-0.779681	-0.527551	2	3	115.214	118.602	-4.19495	-1.5557	0.840572	0.576748	-0.320903	-0.0238454							17.315	16.297	8.4217	105.27	8.1485	535.83							0	4.8838	15.872	157.5	6.324	527.03							0	0	0	0
RFPL1	6	0.051885	0.16209	1	2331	3	-0.07014	0.2778	0.31896	0.77177	7803	2	-0.07014	-0.518973	-0.266843	3	3	15.0415	16.8485	-3.22451	1.15976	-1.73084	0.822015	-0.527126	0.386859							25.511	16.297	2.3192	5.798	3.4788	36.845							1.8363	37.645	0	11.018	2.108	48.484							1	0	0	0
AADAC	6	0.068948	0.19301	1	2901	1	-0.225	0.27645	0.31896	0.77177	7777	1	-0.225	-0.609302	-0.357172	1	2	23.4429	25.55	1.30499	-3.83198	-0.52521	-1.03752	0.35866	0.0752503							13.241	13.241	23.192	1.0527	35.948	53.983							34.187	0	15.81	0	46.376	56.927							0	0	0	0
ALS2CL	6	0.098788	0.25584	1	3827	1	0.16435	0.27742	0.31896	0.77177	7793	2	0.16435	-0.216036	0.0360933	0	1	228.248	265.544	-2.74355	0.738293	0.762912	0.239252	-0.382488	0.089367							12.756	18.554	12.633	1250.8	58.952	15.791							1.054	31.62	22.134	1476.6	44.99	16.864							0	0	0	0
1-Dec	6	0.11298	0.27465	1	4239	2	0.1629	0.27578	0.31896	0.77177	7758	1	0.1629	-0.311333	-0.059203	2	2	52.8002	69.3107	1.17441	-2.34318	-1.3431	0.31802	0.186697	0.139154							35.649	4.0742	4.2109	206.77	55.661	10.436							81.717	0	1.054	258.01	63.489	11.594							0	0	0	0
SNED1	6	0.19096	0.41435	1	6041	1	-0.3807	0.2777	0.31896	0.77177	7802	2	-0.3807	-0.419294	-0.167164	3	2	476.33	588.352	-2.24886	1.14524	0.362551	-0.547141	-1.01336	-0.214195							8.1172	5.2636	2537	53.983	1.0186	252.6							0.91817	12.854	3262.1	36.629	0	217.61							0	0	0	0
SLC7A7	6	0.22344	0.43875	1	6666	1	0.069766	0.27596	0.31896	0.77177	7762	2	0.069766	-0.18721	0.0649196	2	1	100.951	122.647	1.27361	-3.02324	0.509879	0.132512	-0.0231114	0.00708411							8.1485	7.1299	252.65	170.1	22.408	145.27							21.118	0	360.18	186.56	22.036	145.99							0	0	0	0
PLK2	6	0.27346	0.47819	1	7626	1	0.23093	0.27568	0.31896	0.77177	7756	2	0.23093	-0.0999839	0.152146	0	1	228.398	282.181	1.27148	-2.19333	0.333502	-0.477682	0.337699	0.128426							17.315	20.371	1138.7	22.408	43.161	128.43							43.214	3.6727	1435.1	15.81	54.808	140.48							0	0	0	0
C2CD4D	6	0.33995	0.52468	1	8805	2	0.15381	0.27613	0.31896	0.77177	7766	2	0.15381	-0.158409	0.0937205	0	1	107.13	129.219	-1.94632	0.809698	0.482663	-0.604087	0.309411	-0.00182114							35.792	35.649	368.45	66.206	34.631	102.05							8.5467	63.24	515.24	43.214	43.154	101.92							0	0	0	0
HOXD4	6	0.46042	0.65796	1	10487	2	-0.19463	0.277	0.31896	0.77177	7784	1	-0.19463	-0.0792641	0.172865	1	1	150.349	155.132	1.30776	-0.578868	-0.498554	-1.03752	0.222319	0.109278							12.756	126.33	149.59	1.0527	535.83	76.534							33.054	84.246	105.59	0	625.27	82.635							0	0	0	0
F13A1	6	0.53814	0.699	1	11368	1	-0.014663	0.27616	0.31896	0.77177	7767	2	-0.014663	-0.0741491	0.17798	2	2	110.309	122.439	1.27434	-2.01995	0.491563	-0.161541	-0.0583751	0.0290733							16.843	3.0557	202.12	225.28	205.28	9.2768							42.16	0	284.58	201.31	197.1	9.486							0	0	0	0
MUC16	6	0.73574	0.78981	1	14054	1	-0.029678	0.27769	0.31896	0.77177	7801	1	-0.029678	0.0774426	0.329572	1	0	108.99	100.845	1.39387	-0.66064	-0.325799	-0.150233	0.116559	0.0908965							5.798	212.88	21.39	42.905	169.3	201.67							16.864	134.3	16.864	38.563	183.63	214.85							0	0	0	0
MSH2	6	0.77535	0.81271	1	14708	1	0.035555	0.27769	0.31896	0.77177	7800	2	0.035555	0.180058	0.432187	1	0	98.3928	111.296	1.39387	0.384517	-0.614304	0.215052	-0.154827	-0.143964							5.798	368.75	134.45	32.469	22.408	26.482							16.864	481.68	87.482	37.849	20.026	23.872							0	0	0	0
ABCC2	6	0.801	0.83798	1	15089	1	0.099666	0.27631	0.31896	0.77177	7775	1	0.099666	0.188835	0.440964	2	2	85.9225	95.992	1.22587	-0.605857	0.468466	-0.154827	0.137854	0.0615023							24.212	6.1113	31.575	22.408	1.0186	430.21							57.97	3.6727	44.072	20.026	1.221	448.99							0	0	0	0
AGPAT2	6	0.80142	0.83798	1	15093	1	-0.23673	0.27588	0.31896	0.77177	7759	2	-0.23673	-0.0763736	0.175756	2	1	63.5438	74.6815	1.34673	0.400674	-0.621425	-1.11076	-0.236721	-0.236731							9.4744	253.62	57.039	1.1596	27.501	32.469							25.64	335.13	36.727	0	23.188	27.404							0	0	0	0
ZNF454	6	0.84358	0.88394	1	15927	0	0.11449	0.27619	0.31896	0.77177	7769	2	0.11449	0.170643	0.422772	1	0	65.3901	64.9913	0.878592	0.788564	-0.437575	-0.434772	0.27025	-0.0412021							10.436	9.4744	147.38	49.863	158.89	16.297							20.026	17.093	108.56	36.629	191.83	15.81							0	0	0	0
TRA2A	6	0.85726	0.89465	1	16160	0	0.13986	0.27743	0.31896	0.77177	7794	2	0.13986	-0.00642204	0.245708	2	2	392.544	603.676	0.732226	0.43748	-1.11076	0.353219	-0.0736245	-0.377069							1505.2	698.08	1.1596	116.12	1.0186	33.687							2501.1	945.72	0	148.61	0.91817	25.709							0	0	0	0
INPP5J	6	0.8922	0.92398	1	16841	0	-0.012674	0.27736	0.31896	0.77177	7791	1	-0.012674	0.0794513	0.331581	1	1	95.8624	105.132	1.21632	0.373171	-1.03752	-0.0499206	-0.00951842	-0.0158175							25.511	99.726	1.0527	153.07	75.795	220.02							60.599	129.46	0	147.83	75.29	217.61							0	0	0	0
IMP4	6	0.8922	0.92398	1	16861	0	0.075008	0.27629	0.31896	0.77177	7773	2	0.075008	-0.116737	0.135393	2	2	164.703	190.471	0.710208	0.514397	-1.03752	-1.03752	0.181389	-0.0313678							96.247	236.56	1.0527	1.0527	45.225	608.08							158.1	338.33	0	0	51.418	594.98							0	0	0	0
CDK5	6	0.95098	0.96635	1	18014	0	0.22816	0.27619	0.31896	0.77177	7770	2	0.22816	0.322709	0.574839	1	0	121.882	140.177	0.764111	0.788564	-0.179352	0.273475	0.182803	0.106656							213.7	9.4744	463.84	14.26	14.738	15.278							363.63	17.093	409.5	17.445	16.864	16.527							0	0	0	0
MRPS24	6	0.96553	0.97593	1	18285	0	0.017255	0.27631	0.31896	0.77177	7774	2	0.017255	0.268197	0.520327	0	0	194.059	213.674	1.22587	0.620017	0.136108	-0.136572	-0.134647	-0.101593							24.212	39.427	845.4	132.19	45.225	77.901							57.97	61.132	929.14	120.16	41.106	72.536							0	0	0	0
ARTN	6	0.9824	0.98933	1	18582	0	0.30942	0.27688	0.31896	0.77177	7783	1	0.30942	0.358127	0.610256	0	0	82.0775	97.4625	1.1269	0.392972	0.392085	0.226737	0.00836532	0.00169696							49.909	55.002	19.353	35.948	315.41	16.843							110.18	72.536	25.709	42.236	317.25	16.864							0	0	0	0
SERPINA4	5	0.055505	0.15046	1	2464	3	-0.80651	0.30443	0.32139	0.772119	8234	1	-0.80651	-0.64367	-0.391541	2	3	78.2723	74.8779	1.00124	-1.62138	-1.30474	-0.806495	-1.01336	-0.117279							55.002	27.501	4.0742	65.268	1.0186	316.77							111.1	8.2635	1.054	36.89	0	291.96							1	0	0	0
ANGPTL1	5	0.47468	0.61813	1	10706	1	0.014406	0.30459	0.32139	0.772119	8236	2	0.014406	-0.463041	-0.210911	4	4	19.6531	21.2345	-2.01995	0.641913	0.70952	-1.11076	-1.01336	0.0143939							3.0557	18.554	3.4788	1.1596	1.0186	90.652							0	29.512	6.324	0	0	91.571							0	0	0	0
ABCB11	5	0.48564	0.62082	1	10826	1	0.22207	0.30467	0.32139	0.772119	8237	2	0.22207	-0.176109	0.0760203	1	1	616.768	731.293	0.541141	-1.32481	0.49523	0.222011	-1.01336	0.0231247							846.42	42.905	80.466	1672.5	1.0186	1057.3							1232.1	16.527	113.83	1950.9	0	1074.4							0	0	0	0
TBC1D10B	5	0.64943	0.70252	1	12764	1	0.15751	0.30446	0.32139	0.772119	8235	2	0.15751	-0.026947	0.225183	2	1	31.9786	32.5953	1.18513	-0.934544	0.636961	-1.01336	-0.193399	0.15753							5.0928	28.99	12.633	1.0186	53.688	90.449							12.854	14.691	20.2	0	46.827	101							0	0	0	0
NXPH2	6	0.0013615	0.0069994	1	99	5	-1.6674	0.94829	0.91934	1	17911	0	-1.6674	-1.66092	-1.4088	3	5	12.4337	5.04665	-3.52695	-2.49529	-2.01995	-1.31489	-0.894186	0.285713							10.527	4.6384	3.0557	19.713	31.575	5.0928							0	0	0	7.3257	16.527	6.4272							1	0	0	0
ACTA1	6	0.017914	0.070389	1	1004	3	-0.56815	0.2836	0.32174	0.772119	7896	1	-0.56815	-0.917022	-0.664892	1	3	90.8096	64.3915	1.19585	-2.61782	-2.49081	-0.620119	-0.516164	-0.453061							28.423	12.633	25.265	416.88	9.4744	52.182							66.402	1.221	3.6727	270.88	6.324	37.849							1	0	0	0
AWAT1	6	0.022865	0.082581	1	1227	2	-0.591	0.2828	0.32174	0.772119	7883	1	-0.591	-1.04623	-0.794104	4	4	60.8484	103.588	0.894817	-3.23599	-3.02324	-1.01336	0.269041	-0.168678							309.61	8.4217	7.1299	1.0186	32.594	6.3163							576.54	0	0	0	39.481	5.509							0	0	0	0
PCDHA10	6	0.038266	0.13441	1	1861	3	-0.7847	0.27962	0.32174	0.772119	7831	1	-0.7847	-0.719759	-0.467629	2	4	28.6603	26.4504	1.36959	-1.89211	-2.49529	-1.22841	-0.341023	0.268691							1.0186	23.16	4.6384	18.554	20.371	104.22							4.216	5.509	0	7.3454	15.872	125.76							1	0	0	0
SURF2	6	0.044295	0.14949	1	2075	2	0.14014	0.27824	0.32174	0.772119	7812	1	0.14014	-0.628759	-0.37663	2	2	38.208	45.6835	1.15289	-4.10719	-1.63478	0.536238	0.26877	0.0115126							40.742	16.234	2.1054	6.9576	35.649	127.56							91.817	0	0	10.54	43.154	128.59							0	0	0	0
YEATS2	6	0.047971	0.16084	1	2179	3	-1.0209	0.27922	0.32174	0.772119	7826	2	-1.0209	-0.886353	-0.634223	2	3	340.438	438.237	0.871164	-1.92086	-2.60711	-1.73084	0.380449	-0.310934							111.02	38.705	5.0928	2.3192	1807.8	77.693							203.9	9.486	0	0	2353.6	62.436							1	0	0	0
CLEC1B	6	0.055522	0.16961	1	2465	3	-0.71843	0.28079	0.32174	0.772119	7852	2	-0.71843	-0.889729	-0.6376	1	2	68.2215	82.945	-3.48362	-1.7747	0.865302	-1.08664	0.491511	-0.350225							10.186	13.241	8.1172	28.423	308.62	40.742							0	3.162	15.609	12.854	434.3	31.745							1	0	0	0
CACFD1	6	0.072772	0.19933	1	2992	3	-0.97731	0.28221	0.32174	0.772119	7874	1	-0.97731	-0.803097	-0.550968	2	3	84.4068	72.5397	1.26331	-1.9733	-2.38153	-1.60269	-0.351951	0.227581							17.394	11.204	4.2109	2.0371	418.63	52.965							43.154	2.108	0	0	327.79	62.186							1	0	0	0
CHRNA1	6	0.10314	0.25915	1	4001	1	-0.22274	0.27962	0.32174	0.772119	7834	1	-0.22274	-0.567263	-0.315134	3	4	23.6803	25.8002	1.36959	-3.60928	0.392325	-1.11076	-0.300338	-0.14511							1.0186	11.204	85.811	1.1596	9.2768	33.612							4.216	0	112.94	0	7.3454	30.3							0	0	0	0
SBSPON	6	0.13033	0.31766	1	4654	1	0.1648	0.2814	0.32174	0.772119	7860	2	0.1648	-0.199089	0.0530404	1	1	66.1983	68.6295	1.30403	-3.48362	0.763461	0.330549	-0.107958	-0.000995229							12.756	10.186	5.798	23.16	85.27	260.02							32.966	0	10.54	29.381	79.05	259.84							0	0	0	0
ALDH1A1	6	0.13067	0.31905	1	4691	2	-0.63471	0.27962	0.32174	0.772119	7838	1	-0.63471	-0.532806	-0.280677	3	4	16.6364	12.593	1.36959	-1.79168	-1.52476	-1.01336	-0.256117	0.0194855							1.0186	6.1113	20.371	1.0186	46.854	24.445							4.216	1.054	6.4272	0	39.07	24.791							0	0	0	0
HSF1	6	0.14252	0.34028	1	4975	3	-0.30924	0.27962	0.32174	0.772119	7833	2	-0.30924	-0.242215	0.00991503	3	4	16.9122	17.4478	1.36959	-1.75192	-1.0769	0.624389	-0.658883	0.0404453							1.0186	14.738	24.352	50.928	9.2768	1.1596							4.216	3.6727	11.018	79.05	5.509	1.221							1	0	0	0
SNRPB2	6	0.15454	0.36019	1	5258	3	-0.23313	0.28365	0.32174	0.772119	7897	1	-0.23313	-0.217688	0.0344413	1	1	33.9645	40.8267	1.12732	-1.60269	-0.841093	-0.627525	0.476613	0.161247							47.372	2.0371	33.687	34.74	11.596	74.355							104.67	0	18.363	22.134	16.527	83.266							1	0	0	0
HMGCL	6	0.15737	0.36317	1	5339	2	-0.16749	0.281	0.32174	0.772119	7856	1	-0.16749	-0.455538	-0.203408	1	2	45.8544	48.4537	1.24672	-1.71175	-2.01995	-0.40184	0.0668782	0.0867213							20.002	12.633	3.0557	42.779	162.97	33.687							48.838	3.162	0	32.136	170.75	35.836							0	0	0	0
TRPC5	6	0.1966	0.42052	1	6127	2	0.015558	0.2819	0.32174	0.772119	7869	1	0.015558	-0.0696389	0.182491	2	2	139.098	123.874	1.42401	-0.981515	-1.22841	-0.282728	0.313883	0.336924							3.4788	3.0557	18.554	673.74	90.533	45.225							11.018	1.054	7.3454	553.66	112.78	57.385							0	0	0	0
MLC1	6	0.2253	0.44186	1	6710	2	-0.56691	0.27962	0.32174	0.772119	7832	1	-0.56691	-0.464043	-0.211913	4	4	16.3098	15.5917	1.36959	-1.5526	-1.73084	-1.03752	0.263407	-0.0962895							1.0186	8.1172	2.3192	1.0527	27.371	57.98							4.216	2.108	0	0	33.054	54.172							0	0	0	0
USP28	6	0.25338	0.4571	1	7267	2	0.15369	0.28408	0.32174	0.772119	7901	2	0.15369	-0.0284866	0.223643	0	0	116.918	133.591	1.02149	-1.04985	-0.909676	0.387413	0.459699	-0.0799977							105.93	128.43	97.902	322.88	12.756	33.612							216.07	61.517	51.646	422.65	17.918	31.745							0	0	0	0
MYOZ1	6	0.33264	0.51969	1	8632	1	-0.0026644	0.28261	0.32174	0.772119	7881	2	-0.0026644	-0.166233	0.0858966	1	1	91.1719	90.4812	1.21788	-2.64699	0.572663	-0.135661	-0.078462	0.0731733							24.352	5.2636	18.554	461.52	23.427	13.915							57.97	0	28.082	420.01	22.134	14.691							0	0	0	0
PERP	6	0.35983	0.53814	1	9139	2	-0.0050625	0.28193	0.32174	0.772119	7870	2	-0.0050625	-0.20236	0.0497693	0	1	97.884	109.271	-1.97373	0.981896	0.554503	-0.766751	0.190744	-0.200827							17.315	13.915	131.59	52.636	279.08	92.768							3.6629	28.458	193.73	30.524	318.67	80.583							0	0	0	0
HLA-DMA	6	0.37114	0.54671	1	9314	2	-0.076107	0.27893	0.32174	0.772119	7820	2	-0.076107	-0.252726	-0.000596856	1	1	90.6167	95.3463	-2.05592	0.734037	0.711958	-0.754201	-0.218144	0.0659159							3.1581	32.634	22.032	53.342	18.554	413.98							0	54.943	36.727	31.218	15.81	433.38							0	0	0	0
OR4C16	6	0.40621	0.58677	1	9771	2	0.10142	0.28005	0.32174	0.772119	7841	2	0.10142	0.0765918	0.328721	1	1	322.415	281.373	1.00286	-1.01749	0.672664	-0.401331	0.214746	-0.0119033							22.408	3.1581	33.612	1210	66.321	598.99							45.909	1.054	54.172	915.92	77.126	594.06							0	0	0	0
SELENOK	6	0.43468	0.62319	1	10131	1	0.12308	0.28308	0.32174	0.772119	7887	2	0.12308	-0.083929	0.168201	2	2	32.4278	35.8404	1.4262	-2.34318	0.482984	-0.315747	0.19533	0.0508373							2.1054	4.0742	36.668	26.482	46.384	78.853							7.3454	0	51.646	21.08	53.254	81.717							0	0	0	0
GPR55	6	0.46152	0.65796	1	10509	1	0.28872	0.27816	0.32174	0.772119	7810	2	0.28872	-0.0706246	0.181505	0	2	217.693	288.449	-1.63417	0.630799	0.41208	0.423311	-0.421125	0.165361							21.054	136.85	1061	30.557	12.633	44.065							6.1048	212.45	1412.1	41.318	9.1817	49.538							0	0	0	0
CYBB	6	0.62487	0.73934	1	12487	1	0.17301	0.28259	0.32174	0.772119	7880	2	0.17301	-0.0774586	0.174671	1	1	12064.7	14019.2	0.611059	-1.73084	0.216077	0.176597	0.169442	0.0929107							138.52	2.3192	71980	66.097	57.039	144.22							212.1	0	83610	74.834	64.272	153.88							0	0	0	0
FGL2	6	0.70918	0.76685	1	13647	1	0.37486	0.27887	0.32174	0.772119	7818	2	0.37486	0.239687	0.491816	0	0	40.9618	48.685	1.23867	0.586587	-0.913071	0.376539	0.373179	-0.22378							16.843	91.609	51.023	13.915	13.241	59.14							41.106	138.07	26.627	18.363	17.445	50.499							0	0	0	0
GPR61	6	0.7399	0.79097	1	14116	1	-0.093796	0.28306	0.32174	0.772119	7886	2	-0.093796	-0.0915881	0.160541	2	2	33.1149	34.6967	0.76611	0.717288	-0.807794	-1.03752	-0.212691	0.0250811							42.779	19.713	49.909	1.0527	84.217	1.0186							73.454	33.054	28.082	0	72.536	1.054							0	0	0	0
AFAP1L2	6	0.80209	0.83913	1	15102	1	0.20369	0.27962	0.32174	0.772119	7837	1	0.20369	0.233999	0.486128	2	3	31.3147	33.5293	1.36959	-0.661128	0.269523	0.309863	0.137854	-0.021708							1.0186	13.915	60.005	16.843	1.0186	95.088							4.216	8.432	72.536	21.118	1.221	93.653							0	0	0	0
DCDC2B	6	0.81849	0.85746	1	15459	1	-0.04475	0.28147	0.32174	0.772119	7862	2	-0.04475	0.0501137	0.302243	0	0	129.577	152.832	0.6392	0.484495	-0.583253	-0.150187	-0.0535101	-0.0360628							81.172	337.44	40.742	257.43	30.529	30.15							126.98	472.51	26.861	231.88	29.381	29.381							0	0	0	0
LAIR2	6	0.85726	0.89465	1	16204	0	0.095276	0.27962	0.32174	0.772119	7835	2	0.095276	0.184765	0.436894	3	2	112.998	114.651	1.36959	0.700986	-1.11076	0.198307	-0.041781	-0.00774927							1.0186	6.9576	1.1596	49.478	51.023	568.35							4.216	11.936	0	56.916	49.538	565.3							0	0	0	0
CTRL	6	0.86841	0.90393	1	16467	0	-0.067078	0.28251	0.32174	0.772119	7877	2	-0.067078	0.10463	0.356759	2	2	1077.64	982.035	0.933339	0.637517	-0.468501	-0.340415	-0.142971	0.00880966							4.6384	48.425	9.2768	18.949	6352.1	32.469							9.7676	75.888	6.4272	14.756	5752.7	32.674							0	0	0	0
DALRD3	6	0.96759	0.97753	1	18325	0	0.11345	0.28237	0.32174	0.772119	7876	2	0.11345	0.340267	0.592397	1	1	137.179	142.338	1.30823	0.622631	0.16978	-0.125062	0.0571335	0.00889437							12.223	1.0186	65.188	52.965	65.268	626.41							31.745	2.108	73.454	48.484	67.945	630.29							0	0	0	0
ZNF829	6	0.98273	0.98961	1	18588	0	0.26409	0.27962	0.32174	0.772119	7836	2	0.26409	0.450291	0.70242	1	1	244.116	282.152	1.36959	0.611384	0.312574	0.215558	0.190943	0.00169549							1.0186	61.057	102.05	645.9	443.07	211.6							4.216	93.806	126.98	750.15	505.91	211.85							0	0	0	0
HSPA4	6	0.0013847	0.0070353	1	103	5	-1.4276	0.9426	0.91622	1	17803	0	-1.4276	-1.47368	-1.22155	2	3	61.4095	50.367	-2.57085	-2.83011	-2.01995	-0.773402	-0.835154	0.187415							11.204	6.1113	3.0557	109	59.076	180.01							1.054	0	0	63.354	32.674	205.12							1	0	0	0
CENPW	6	0.026399	0.089887	1	1375	2	-0.02075	0.28548	0.32175	0.772119	7920	2	-0.02075	-0.689131	-0.437001	1	2	140.236	135.937	-4.31824	1.10672	-1.41676	0.535003	-0.227667	0.186166							18.949	6.3163	18.554	161.18	576.32	60.095							0	14.756	6.324	233.99	492.04	68.51							0	0	0	0
ZNF141	6	0.048994	0.16135	1	2232	2	0.026986	0.2891	0.32175	0.772119	7976	2	0.026986	-0.510566	-0.258436	0	1	226.263	230.01	-2.61462	-1.5998	0.579645	0.517447	0.194965	-0.141024							11.58	157.88	138.52	195.56	273.99	580.05							1.054	51.418	207.51	280.36	313.78	525.94							0	0	0	0
OR2W5	6	0.062036	0.17514	1	2666	2	0.17909	0.28691	0.32175	0.772119	7938	2	0.17909	-0.47391	-0.221781	1	2	31.2069	36.7722	-3.89869	0.73316	0.723934	-0.760045	0.161323	0.196857							13.915	48.425	17.394	19.353	80.006	8.1485							0	81.158	29.381	11.018	89.59	9.486							0	0	0	0
MMP25	6	0.062818	0.17838	1	2704	3	-0.74489	0.28488	0.32175	0.772119	7913	2	-0.74489	-0.698831	-0.446701	2	3	98.8328	111.201	1.17895	-2.64699	-1.96159	-1.63478	0.726435	0.144996							25.511	5.2636	24.352	2.1054	17.315	518.45							59.024	0	5.509	0	29.303	573.37							1	0	0	0
AREL1	6	0.068948	0.19301	1	2905	2	-0.44807	0.28646	0.32175	0.772119	7931	1	-0.44807	-0.734183	-0.482054	2	2	26.0313	20.073	1.37504	-3.83198	-0.868896	-1.03752	-0.0272626	-0.0144831							6.1113	13.241	69.576	1.0527	19.353	46.854							17.445	0	37.645	0	18.972	46.376							0	0	0	0
TIMM23	6	0.07453	0.20199	1	3072	2	-0.089901	0.28943	0.32175	0.772119	7980	2	-0.089901	-0.593991	-0.341862	1	2	85.4169	90.0059	-3.78199	0.872931	-1.25937	0.784294	-0.220071	0.0402531							12.756	44.214	10.186	8.1485	56.847	380.35							0	81.804	3.6727	14.756	48.663	391.14							0	0	0	0
ZNHIT1	6	0.079896	0.21236	1	3237	3	-0.51334	0.28736	0.32175	0.772119	7947	1	-0.51334	-0.782421	-0.530291	2	2	41.7503	28.6442	1.37057	-2.83011	-1.80231	-0.508014	-0.51861	-0.406052							6.3163	6.1113	31.309	146.67	34.631	25.464							17.918	0	8.2635	102.84	23.872	18.972							1	0	0	0
MORN1	6	0.092076	0.24989	1	3616	2	0.028448	0.28837	0.32175	0.772119	7967	1	0.028448	-0.30881	-0.0566808	1	2	103.157	118.195	1.12291	-1.70984	-1.72471	0.401862	0.215736	-0.158823							45.835	9.167	12.756	17.315	381.96	151.91							101	2.108	3.162	23.198	443.73	135.97							0	0	0	0
SCYL2	6	0.096421	0.25388	1	3753	2	0.15226	0.28894	0.32175	0.772119	7973	1	0.15226	-0.54527	-0.293141	1	2	111.003	161.969	0.870756	-2.45897	-2.34318	0.355191	0.276295	0.0282853							354.76	34.788	4.0742	115.96	43.798	112.64							649.55	5.509	0	148.61	53.254	114.89							0	0	0	0
IL7R	6	0.10314	0.25915	1	4011	2	-0.17025	0.28751	0.32175	0.772119	7951	2	-0.17025	-0.567923	-0.315793	0	1	182.01	196.95	-3.60928	0.819528	0.469969	-0.747232	-0.422829	0.0823113							11.204	50.928	387.05	213.37	85.27	344.24							0	90.644	536.48	126.71	63.354	364.51							0	0	0	0
DUSP26	6	0.10847	0.26629	1	4122	3	-0.39577	0.28456	0.32175	0.772119	7905	2	-0.39577	-0.670254	-0.418124	3	3	22.4201	27.1149	1.1963	-3.34582	-1.73084	0.650366	-0.738371	-0.0531568							15.075	9.167	2.3192	40.586	5.2636	62.11							35.836	0	0	64.272	2.7545	59.827							1	0	0	0
UNC5CL	6	0.12565	0.30486	1	4558	1	0.10502	0.28682	0.32175	0.772119	7936	1	0.10502	-0.121964	0.130165	1	1	54.2355	55.1107	1.41656	-2.61646	0.472736	0.348814	-0.214628	-0.138814							3.1581	11.596	40.742	56.021	66.206	147.69							10.1	1.054	56.927	71.617	56.916	134.05							0	0	0	0
ZNF260	6	0.13813	0.33329	1	4862	3	-0.60907	0.28941	0.32175	0.772119	7979	1	-0.60907	-0.577337	-0.325208	2	2	40.8697	51.522	1.03311	-2.03738	-1.17871	-0.692162	-0.526014	-0.0628704							90.652	8.1172	8.4217	24.352	18.949	94.726							186.56	1.221	3.162	14.691	12.854	90.644							1	0	0	0
CFDP1	6	0.19018	0.40908	1	6012	2	-0.035461	0.2895	0.32175	0.772119	7981	1	-0.035461	-0.307826	-0.0556969	2	3	40.3069	56.7565	1.05072	-2.34019	-1.0119	0.367488	0.525222	-0.438287							78.853	14.738	3.4788	117.13	1.1596	26.482							164.42	2.108	1.221	151.4	2.108	19.282							0	0	0	0
DRICH1	6	0.2253	0.44186	1	6746	2	-0.38394	0.2852	0.32175	0.772119	7917	2	-0.38394	-0.624452	-0.372323	3	2	105.821	102.183	-2.64699	0.609759	-1.73084	0.789239	-0.469145	-0.298738							5.2636	142.63	2.3192	8.1172	75.374	401.22							0	218.18	0	14.756	54.172	325.99							0	0	0	0
PCCB	6	0.26104	0.46314	1	7427	1	0.14886	0.28847	0.32175	0.772119	7968	2	0.14886	-0.373055	-0.120925	2	2	109.58	134.507	-2.87111	0.751501	0.59691	-1.01336	0.206416	0.0913152							6.3163	71.585	72.317	1.0186	411.5	94.744							0	121.2	109.89	0	474.95	101							0	0	0	0
MAP3K8	6	0.31233	0.49532	1	8273	2	0.05924	0.28823	0.32175	0.772119	7964	1	0.05924	-0.0311417	0.220988	1	1	25.9524	33.5162	1.18427	-1.01101	-0.962719	0.484113	0.368824	-0.250337							28.99	5.2636	24.212	34.631	40.586	22.032							67.152	2.108	11.936	48.838	52.7	18.363							0	0	0	0
HOXD3	6	0.32589	0.51117	1	8519	1	0.23588	0.28722	0.32175	0.772119	7944	2	0.23588	0.0417336	0.293863	1	1	128.995	161.277	1.32798	-1.9733	0.351676	0.384087	0.120096	0.0398619							9.4744	11.204	636.62	20.873	25.265	70.532							25.296	2.108	812.63	27.545	27.545	72.536							0	0	0	0
DENND3	6	0.33694	0.5235	1	8758	2	-0.38683	0.2863	0.32175	0.772119	7928	1	-0.38683	-0.330155	-0.0780253	1	1	372.705	422.603	1.1712	-1.73084	-0.889011	0.241362	-0.401389	-0.372258							32.469	2.3192	20.371	1880.3	264.82	35.948							74.372	0	10.54	2222.9	200.26	27.545							0	0	0	0
FAM167A	6	0.36738	0.54345	1	9257	2	-0.012732	0.28464	0.32175	0.772119	7910	2	-0.012732	-0.175862	0.0762676	0	1	714.089	878.143	-1.21963	0.65393	0.338225	-0.802177	-0.0494199	0.0239019							16.297	46.319	3704.9	30.15	136.49	350.38							6.4272	73.454	4684	16.864	131.86	356.25							0	0	0	0
MXRA8	6	0.37446	0.54954	1	9356	2	-0.33586	0.2842	0.32175	0.772119	7902	2	-0.33586	-0.343677	-0.0915477	2	2	41.5511	54.623	0.598996	0.650853	-1.60269	-0.79137	-1.03752	0.119675							122.11	40.586	2.0371	24.445	1.0527	59.076							185.47	64.294	0	13.702	0	64.272							0	0	0	0
MYL3	6	0.38493	0.55841	1	9534	1	0.14499	0.28964	0.32175	0.772119	7986	1	0.14499	-0.131725	0.120405	3	2	110.223	103.735	1.32748	-2.49529	0.349998	-0.262524	0.288515	0.00147336							9.2768	4.6384	45.267	502.15	94.744	5.2636							24.791	0	57.97	418.44	115.94	5.27							0	0	0	0
PPP1R1B	6	0.4414	0.63048	1	10218	2	0.26504	0.28631	0.32175	0.772119	7929	2	0.26504	-0.0171735	0.234956	1	1	119.04	146.869	1.14188	-1.73084	0.601167	-0.645367	0.264226	0.265889							14.26	2.3192	70.532	22.107	436.88	168.14							32.674	0	107.51	13.773	524.89	202.37							0	0	0	0
CD2	6	0.54727	0.699	1	11470	1	-0.12163	0.2887	0.32175	0.772119	7970	1	-0.12163	-0.0861637	0.165966	0	1	109.193	112.83	1.28605	-1.41561	-0.275208	0.131018	-0.124583	-0.118646							13.241	13.915	24.445	364.64	174.75	64.169							33.728	4.5909	20.026	399.4	160.21	59.024							0	0	0	0
CPLX2	6	0.65068	0.74498	1	12775	1	0.31506	0.28583	0.32175	0.772119	7925	2	0.31506	0.152443	0.404573	0	0	80.294	103.623	1.04506	-1.08183	0.404302	0.425725	0.225827	-0.104419							85.811	23.427	179.74	24.352	21.054	147.38							178.13	10.54	238.2	33.054	24.791	137.02							0	0	0	0
PDYN	6	0.7535	0.8001	1	14326	1	-0.11609	0.28824	0.32175	0.772119	7965	2	-0.11609	-0.0809292	0.1712	1	1	9615.58	11408.6	0.246673	0.459274	-0.784332	-0.175006	-0.147023	-0.0851614							56974	449.18	42.779	8.4217	58.058	161.07							67598	617.93	24.419	7.3454	52.336	151.78							0	0	0	0
BICD2	6	0.82148	0.86086	1	15513	1	0.26251	0.28459	0.32175	0.772119	7906	2	0.26251	0.26197	0.514099	0	0	167.909	209.443	0.816453	0.63771	0.300013	-0.562009	0.225023	0.154628							64.216	46.854	787.43	53.342	30.15	25.464							113.85	73.454	969.68	35.809	35.408	28.458							0	0	0	0
KLHL17	6	0.93113	0.95174	1	17582	0	0.22714	0.28761	0.32175	0.772119	7952	2	0.22714	0.24154	0.49367	0	1	172.77	216.652	0.672214	0.630148	0.28502	-0.303953	0.169248	-0.0034341							251.63	49.478	74.215	10.436	574.47	76.392							401.57	77.126	90.644	8.2635	646.1	76.208							0	0	0	0
C20orf24	6	0.95682	0.97176	1	18129	0	0.25216	0.28785	0.32175	0.772119	7956	2	0.25216	0.393739	0.645868	1	0	332.984	376.803	1.38265	0.749954	0.305167	0.199131	-0.193699	-0.0807754							4.6384	12.756	148.43	1546.9	57.899	227.28							13.702	22.134	183.63	1776	50.499	214.85							0	0	0	0
OR6B2	6	0.97243	0.98235	1	18411	0	0.37026	0.28639	0.32175	0.772119	7930	2	0.37026	0.37916	0.63129	1	1	169.795	209.705	1.01369	0.494541	0.35636	0.384181	0.117568	-0.0913766							2.1054	276.03	255.11	92.639	319.83	73.055							5.27	389.3	326.87	121.21	347.07	68.51							0	0	0	0
SFTA2	6	0.98625	0.99287	1	18645	0	0.36356	0.28724	0.32175	0.772119	7945	2	0.36356	0.471576	0.723705	2	1	82.0414	103.596	1.2504	0.686016	0.335876	0.391251	0.137854	0.028058							9.167	26.482	297.92	56.821	1.0186	100.84							23.188	43.214	376.28	74.834	1.221	102.84							0	0	0	0
KLF8	4	0.23633	0.38305	1	6938	2	-0.081634	0.31654	0.32216	0.772296	8438	1	-0.081634	-0.621797	-0.369667	4	3	7.37358	7.6515	1.10614	-2.64699	-0.607829	0.444611	-1.01336	-1.01336							8.4217	5.2636	17.315	11.204	1.0186	1.0186							19.282	0	11.018	15.609	0	0							0	0	0	0
SLC24A3	4	0.5258	0.59122	1	11273	1	-0.26748	0.31712	0.32216	0.772296	8447	1	-0.26748	-0.421192	-0.169063	5	5	4.81755	4.43777	1.14524	-1.0462	-1.11076	0.511286	-1.01336	-1.01336							5.2636	16.234	1.1596	4.2109	1.0186	1.0186							12.854	7.3454	0	6.4272	0	0							0	0	0	0
CFC1	5	0.016663	0.065167	1	956	2	0.17741	0.30535	0.3226	0.772296	8245	2	0.17741	-0.772175	-0.520045	1	3	76.3276	93.3463	-4.41758	0.927924	-0.940141	0.63269	-1.01336	0.177415							20.371	89.29	15.075	13.241	1.0186	318.97							0	170.78	7.378	21.08	0	360.84							0	0	0	0
HSPB3	5	0.062506	0.16795	1	2680	2	0.044032	0.30654	0.3226	0.772296	8267	2	0.044032	-0.585904	-0.333774	2	3	30.7113	35.807	-2.84226	0.539729	-0.767302	0.523735	-1.01336	0.0440285							12.756	74.215	34.788	53.342	1.0186	8.1485							0.91817	108.34	20.026	77.126	0	8.432							0	0	0	0
ZDHHC12	5	0.077157	0.20723	1	3147	1	0.0030947	0.30552	0.3226	0.772296	8247	1	0.0030947	-0.620087	-0.367958	1	2	184.183	193.831	-3.65489	0.971864	-1.01336	-0.208745	0.18151	0.00309586							11.596	69.262	1.0186	45.225	52.636	925.36							0	136.81	0	38.998	59.827	927.35							0	0	0	0
PTMS	5	0.16619	0.344	1	5544	2	0.032152	0.30607	0.3226	0.772296	8257	1	0.032152	-0.49404	-0.241911	3	3	23.5705	26.0143	1.20517	-1.73084	-1.73084	-1.01336	0.273475	0.032136							10.186	2.3192	2.3192	1.0186	14.26	111.32							24.791	0	0	0	17.445	113.85							0	0	0	0
NPL	5	0.23352	0.39857	1	6886	2	0.16068	0.30556	0.3226	0.772296	8249	1	0.16068	-0.27962	-0.0274902	2	2	24.9762	25.0922	1.07337	-1.19483	-0.922813	-1.01336	0.219224	0.160686							30.529	27.83	46.854	1.0186	6.9576	36.668							65.348	11.594	24.242	0	8.2635	41.106							0	0	0	0
PDE4B	5	0.25065	0.41871	1	7222	2	0.10661	0.30663	0.3226	0.772296	8269	2	0.10661	-0.480005	-0.227876	2	2	274.526	325.226	0.912069	-2.34318	-0.887394	0.345211	-1.01336	0.106618							33.687	4.0742	32.469	892.7	1.0186	683.21							64.272	0	17.093	1134.3	0	735.69							0	0	0	0
OPHN1	5	0.32245	0.48526	1	8460	2	-0.24853	0.30718	0.3226	0.772296	8278	1	-0.24853	-0.295426	-0.0432966	3	2	61.592	52.11	1.27533	-1.12912	-0.662329	-1.01336	-0.248549	0.00546869							4.6384	5.798	48.891	1.0186	264.39	44.816							12.648	2.108	30.524	0	222.39	44.99							0	0	0	0
PTPN23	5	0.35352	0.53448	1	9056	2	0.010321	0.30655	0.3226	0.772296	8268	1	0.010321	-0.142916	0.109214	1	1	88.2484	73.551	1.20126	-0.656759	-0.46056	-1.01336	0.0616753	0.0102416							10.436	73.69	294.76	1.0186	136.83	12.756							25.296	46.376	213.93	0	142.85	12.854							0	0	0	0
ACTA2	5	0.35737	0.53865	1	9101	1	0.19101	0.30612	0.3226	0.772296	8259	2	0.19101	-0.2051	0.0470299	2	2	130.165	146.733	-1.74374	0.940133	0.554233	-1.01336	0.191001	-0.158869							10.527	5.2636	35.948	1.0186	656.34	71.895							2.4419	11.018	53.254	0	749.39	64.294							0	0	0	0
WDR38	5	0.38822	0.57643	1	9580	1	-0.012017	0.30684	0.3226	0.772296	8274	2	-0.012017	-0.349501	-0.0973718	1	3	508.436	672.137	-1.70066	0.417401	0.627126	-0.415496	-1.01336	-0.0120227							11.204	2941.6	13.915	11.58	1.0186	71.299							2.7545	3928.9	22.036	8.432	0	70.699							0	0	0	0
AMDHD2	5	0.72141	0.75739	1	13791	1	-0.3774	0.30541	0.3226	0.772296	8246	2	-0.3774	-0.156492	0.095638	1	1	172.105	169.904	1.02926	0.390125	-0.46387	-0.503693	-1.01336	-0.377414							26.482	401.31	557.77	14.738	1.0186	31.309							55.09	526.23	404.13	10.1	0	23.872							0	0	0	0
LRRC2	5	0.76465	0.80823	1	14498	1	0.18994	0.30496	0.3226	0.772296	8240	2	0.18994	-0.123527	0.128603	2	3	394.902	541.214	0.487985	0.386019	-0.572866	-1.01336	-0.21889	0.189947							1882.3	432.89	34.631	1.0186	11.204	7.369							2640.3	566	22.954	0	9.486	8.5467							0	0	0	0
ERI2	5	0.84374	0.88338	1	15951	0	0.2771	0.30718	0.3226	0.772296	8279	1	0.2771	-0.017308	0.234822	3	2	80.5794	97.9882	1.27533	0.277076	-1.03752	-1.01336	0.285181	0.109441							4.6384	409.51	1.0527	1.0186	42.905	24.352							12.648	496.43	0	0	52.501	26.35							0	0	0	0
TOMM22	5	0.86685	0.898	1	16427	0	0.012085	0.3063	0.3226	0.772296	8261	2	0.012085	-0.212662	0.0394674	2	2	352.863	523.301	0.634819	0.373779	-1.01336	-1.01336	-0.269925	0.0120649							1745.2	210.84	1.0186	1.0186	24.352	134.75							2710.4	273.49	0	0	20.026	135.89							0	0	0	0
GSTA5	5	0.86685	0.898	1	16447	0	0.38301	0.30587	0.3226	0.772296	8256	2	0.38301	-0.0416946	0.210435	2	2	142.647	186.894	0.664138	0.383004	0.486543	-1.01336	-1.01336	0.242857							120.6	451.09	30.557	1.0186	1.0186	251.6							191.69	588.55	43.214	0	0	297.91							0	0	0	0
OR13D1	5	0.90719	0.93517	1	17091	0	0.29591	0.30612	0.3226	0.772296	8258	2	0.29591	0.0548338	0.306963	2	2	16.9652	22.3745	0.606853	0.554233	-1.01336	0.295907	-0.25249	0.137854							18.949	35.948	1.0186	32.634	12.223	1.0186							29.381	53.254	0	40.291	10.1	1.221							0	0	0	0
PSG4	5	0.9573	0.9721	1	18138	0	0.10506	0.30535	0.3226	0.772296	8244	2	0.10506	0.106325	0.358454	1	1	119.864	135.896	0.920511	0.63269	-1.01336	0.105076	-0.0544972	0.0475236							93.707	13.241	1.0186	57.98	257.43	295.81							178.26	21.08	0	62.436	247.85	305.75							0	0	0	0
CSRNP1	5	0.99613	0.99811	1	18836	0	0.42578	0.30574	0.3226	0.772296	8252	2	0.42578	0.208655	0.460785	1	1	162.991	198.18	0.817912	0.439498	0.425789	-1.01336	0.370859	0.211229							16.234	179.27	38.705	1.0186	26.671	716.05							29.381	243.47	52.336	0	34.782	829.11							0	0	0	0
ASB16	4	0.0013858	0.0052011	1	104	4	-1.2193	0.99861	0.99811	1	18865	0	-1.2193	-1.25281	-1.00068	3	5	45.4982	20.6486	-2.13304	-1.07145	-1.3671	-0.918545	-1.01336	-1.01336							12.633	232.65	6.3163	19.353	1.0186	1.0186							2.108	110.18	1.8363	9.7676	0	0							1	0	0	0
CNOT8	6	0.054513	0.16535	1	2432	1	0.24337	0.29051	0.32281	0.772433	8000	2	0.24337	-0.147538	0.104592	1	2	78.8361	82.4123	1.19123	-3.24275	0.748165	0.453015	-0.0685949	0.0337131							26.671	31.581	2.1054	30.529	109.48	272.65							62.186	2.4419	4.216	42.16	104.35	279.12							0	0	0	0
VWA5A	6	0.85726	0.89465	1	16248	0	0.41215	0.29086	0.32281	0.772433	8006	2	0.41215	0.216754	0.468884	3	2	20.669	25.0461	1.27924	0.660849	-1.11076	0.453876	0.370424	-0.353102							6.9576	33.612	1.1596	5.0928	20.371	56.821							18.314	53.722	0	7.3454	26.627	44.268							0	0	0	0
ZNF233	6	0.92759	0.94714	1	17517	0	0.11779	0.29086	0.32281	0.772433	8007	1	0.11779	0.107191	0.35932	0	0	1747.29	2491.18	0.56315	0.316191	0.19892	-0.330061	-0.141741	0.0366837							9031.2	53.983	1028.5	78.429	52.636	238.97							13344	67.456	1180.7	62.186	47.617	245.15							0	0	0	0
ZNF484	5	0.041826	0.12142	1	1981	3	-1.0369	0.3077	0.32385	0.773217	8288	2	-1.0369	-1.04273	-0.790597	2	3	207.667	260.153	-3.51551	-1.03687	-1.60269	0.361478	0.550597	-1.01336							10.436	36.845	2.0371	1159	36.668	1.0186							0	17.445	0	1489.3	54.172	0							1	0	0	0
MXD1	5	0.06423	0.17224	1	2746	3	-0.65908	0.30758	0.32385	0.773217	8283	1	-0.65908	-0.644051	-0.391922	3	4	13.8863	19.2049	1.08711	-2.15088	-1.60269	-0.659102	0.474616	-1.01336							26.482	11.596	2.0371	3.4788	38.705	1.0186							57.385	1.8363	0	1.8363	54.172	0							1	0	0	0
PANK4	5	0.095404	0.24374	1	3684	2	0.037333	0.30789	0.32385	0.773217	8290	2	0.037333	-0.576222	-0.324092	2	3	15.3092	16.5815	-3.52695	1.11305	0.571368	-0.638772	-1.01336	0.037326							10.527	21.39	15.278	40.586	1.0186	3.0557							0	47.43	23.188	25.709	0	3.162							0	0	0	0
BARD1	5	0.18221	0.35439	1	5856	2	0.080491	0.30811	0.32385	0.773217	8292	1	0.080491	-0.380433	-0.128303	3	3	82.1977	80.5658	1.29198	-2.21011	-0.520533	-1.01336	0.0805351	0.0888849							3.1581	9.2768	96.763	1.0186	258.71	124.26							9.1817	1.221	67.152	0	273.62	132.22							0	0	0	0
RPL11	5	0.19001	0.35853	1	5983	1	0.3554	0.30731	0.32385	0.773217	8280	2	0.3554	-0.285804	-0.0336746	3	3	22.8002	28.4665	1.20787	-3.02324	0.550416	0.3554	-1.01336	0.20808							1.0186	7.1299	37.107	58.952	1.0186	31.575							3.6629	0	54.808	75.699	0	36.629							0	0	0	0
MEST	5	0.58816	0.67166	1	11946	1	0.17655	0.30762	0.32385	0.773217	8284	1	0.17655	-0.0640737	0.188056	1	1	1049.41	1192.61	1.01094	-0.909676	0.270227	0.176553	-1.01336	0.0808636							48.703	97.902	747.94	5380	1.0186	20.873							99.163	51.646	902.22	6080.5	0	22.134							0	0	0	0
PHF6	5	0.71384	0.75475	1	13708	1	0.32854	0.30827	0.32385	0.773217	8296	2	0.32854	-0.132675	0.119455	2	2	391.674	477.965	0.328529	0.355814	-0.70551	0.413788	-1.01336	-0.175314							1311.7	708.92	8.1172	54.741	1.0186	265.55							1647.4	907.49	4.5909	73.257	0	235.05							0	0	0	0
NID2	5	0.72248	0.75878	1	13801	1	0.16258	0.30813	0.32385	0.773217	8293	2	0.16258	-0.135757	0.116372	1	1	50.1704	64.113	0.560135	0.464695	-0.714165	-1.01336	-0.274473	0.162621							108.99	118.15	21.39	1.0186	34.631	16.843							161.17	163.43	12.648	0	28.458	18.972							0	0	0	0
TRAM2	5	0.80255	0.84699	1	15119	0	-1.0133	0.30828	0.32385	0.773217	8297	1	-1.0133	-0.485365	-0.233235	5	5	15.0093	27.5444	0.942802	-1.11076	-1.11076	-1.01336	-1.01336	0.393246							84.54	1.1596	1.1596	1.0186	1.0186	1.1596							163.43	0	0	0	0	1.8363							0	0	0	0
ANKHD1-EIF4EBP3	5	0.85035	0.88714	1	16073	0	0.42471	0.30783	0.32385	0.773217	8289	2	0.42471	0.0388755	0.291005	1	1	195.364	268.333	0.630666	0.477981	0.424757	-0.374828	-1.01336	0.0880324							743.31	97.902	16.234	115.1	1.0186	198.62							1151.4	136.75	22.134	88.536	0	211.18							0	0	0	0
RFC4	6	0.016455	0.068247	1	931	3	-0.18683	0.29119	0.32388	0.773217	8016	2	-0.18683	-0.731932	-0.479803	2	2	195.081	233.494	1.38961	-2.56518	-3.18859	-0.670651	0.297024	0.346197							4.6384	17.394	8.1172	32.469	1027.4	80.466							13.773	2.108	0	20.026	1262.5	102.56							1	0	0	0
UGT3A1	6	0.023614	0.083907	1	1256	2	-0.025211	0.29134	0.32388	0.773217	8020	2	-0.025211	-0.442151	-0.190021	1	2	37.0718	28.6504	-3.57019	1.15563	0.673344	-0.8613	0.39532	-0.445717							54.501	3.1581	28.99	69.576	45.835	20.371							3.6727	8.2635	46.827	37.849	60.599	14.691							0	0	0	0
APELA	6	0.23688	0.446	1	6959	1	0.11607	0.29178	0.32388	0.773217	8028	2	0.11607	-0.20903	0.0430994	1	1	42.1969	50.9393	1.12654	-2.99233	0.629925	0.453869	-0.25046	-0.221726							42.905	6.9576	37.107	23.192	98.955	44.065							94.86	0	57.97	32.136	83.025	37.645							0	0	0	0
KCNIP1	6	0.34366	0.52929	1	8865	2	-0.14399	0.29159	0.32388	0.773217	8024	2	-0.14399	0.0525036	0.304633	3	2	49.0488	56.3452	1.33841	-0.692399	0.521333	-0.564258	-0.496815	0.208754							8.1485	2.3192	133.35	2.0371	110.54	37.898							22.134	1.054	191.83	1.054	78.045	43.954							0	0	0	0
CSNK1G3	6	0.45119	0.64351	1	10361	1	0.23018	0.29124	0.32388	0.773217	8017	2	0.23018	0.00740328	0.259533	0	0	337.165	416.685	-1.53623	0.605793	0.526212	0.273694	0.186697	-0.0117477							63.15	251.58	169.49	1457.6	55.661	25.511							21.118	383.38	244.53	1762.3	63.489	25.296							0	0	0	0
PPIH	6	0.47764	0.67891	1	10744	1	0.052757	0.29215	0.32388	0.773217	8037	2	0.052757	-0.0532485	0.198881	1	1	154.035	189.846	0.765304	-1.34408	0.461517	0.256667	-0.307752	-0.151149							68.417	4.6384	415.14	205.25	44.065	186.7							116.99	1.221	572.02	245.41	35.408	168.03							0	0	0	0
GRB2	6	0.64748	0.74385	1	12733	1	0.12915	0.29119	0.32388	0.773217	8015	1	0.12915	0.151175	0.403304	1	0	67.7509	73.754	1.38961	-1.05211	0.309574	0.197722	0.0605953	0.00166238							4.6384	41.056	48.703	230.54	62.619	18.949							13.773	19.282	60.599	264.55	65.348	18.972							0	0	0	0
CDK5RAP2	6	0.72097	0.77945	1	13787	1	-0.055644	0.29119	0.32388	0.773217	8014	1	-0.055644	0.0546496	0.306779	1	0	57.9586	43.8052	1.38961	-0.707566	-0.390033	-0.257706	0.146424	0.147174							4.6384	196.86	41.746	68.243	18.949	17.315							13.773	120.16	31.62	56.916	21.08	19.282							0	0	0	0
GTF2F1	6	0.98921	0.99465	1	18708	0	0.14592	0.29162	0.32388	0.773217	8025	2	0.14592	0.32672	0.578849	1	0	144.427	168.807	0.970392	0.53746	0.153702	0.138208	0.0955374	0.0650183							8.1172	145.65	470.8	94.726	78.853	68.417							16.864	211.85	523.84	104.35	84.32	71.617							0	0	0	0
NTN4	4	0.11051	0.24064	1	4191	2	-0.80296	0.31794	0.32412	0.773521	8466	1	-0.80296	-0.813234	-0.561105	4	4	11.661	17.4065	0.916298	-2.16311	-1.73084	-1.01336	-1.01336	0.124953							44.816	3.4788	2.3192	1.0186	1.0186	17.315							85.467	0	0	0	0	18.972							0	0	0	0
LRRIQ3	4	0.17377	0.31416	1	5696	1	-0.66349	0.31853	0.32412	0.773521	8481	1	-0.66349	-0.759127	-0.506997	4	4	26.2333	30.1037	-2.08478	0.883732	-1.01336	-1.01336	-1.01336	-0.313649							8.4217	58.952	1.0186	1.0186	1.0186	86.97							1.221	109.62	0	0	0	69.781							0	0	0	0
SLC35E2B	4	0.72687	0.77682	1	13902	0	-0.25864	0.31786	0.32412	0.773521	8464	1	-0.25864	-0.144851	0.107279	2	2	18.0664	18.6596	1.04862	-1.11076	-0.369953	-0.147304									14.26	1.1596	53.688	3.1581									30.566	0	41.318	2.7545									0	0	0	0
ACBD5	3	0.15072	0.2781	1	5164	2	-0.60546	0.40615	0.32486	0.775108	9857	1	-0.60546	-0.839251	-0.587121	4	4	9.40727	8.56333	-2.16311	0.773137	-0.605463	-1.01336	-1.01336	-1.01336							3.4788	17.315	32.594	1.0186	1.0186	1.0186							0	30.3	21.08	0	0	0							0	0	0	0
TMCC2	3	0.64087	0.69664	1	12653	0	-0.24097	0.40604	0.32486	0.775108	9855	1	-0.24097	-0.520704	-0.268574	4	4	26.0094	35.3985	0.592384	-0.435585	-1.01336	-1.01336	-1.01336	-0.240957							126.33	6.9576	1.0186	1.0186	1.0186	19.713							190.98	4.8838	0	0	0	16.527							0	0	0	0
BCS1L	5	0.020589	0.073155	1	1128	1	0.40081	0.30857	0.32511	0.775514	8301	2	0.40081	-0.54097	-0.288841	1	2	65.8154	82.9628	-4.34717	0.94316	0.445221	0.325491	0.400832	-1.01336							19.353	11.58	156.86	178.58	27.501	1.0186							0	23.188	213.93	224.03	36.629	0							0	0	0	0
MBOAT2	5	0.8171	0.85935	1	15435	0	-0.10333	0.30864	0.32511	0.775514	8302	2	-0.10333	-0.161165	0.0909647	1	3	103.798	108.101	0.635292	0.453746	-0.469374	-0.469975	-1.01336	-0.103323							22.107	137.91	10.527	12.223	1.0186	439							34.891	189.25	7.3257	8.5467	0	408.59							0	0	0	0
PIK3IP1	1	0.63536	0.6747	1	12598	0	0.28326	0.36464	0.3253	0.77586	9266	0	0.28326	-0.797252	-0.545123	5	5	5.294	5.44567	-1.01336	-1.01336	-1.01336	-1.01336	-1.01336	0.28326							1.0186	1.0186	1.0186	1.0186	1.0186	26.671							0	0	0	0	0	32.674							0	0	0	0
GDF11	4	0.0075429	0.028079	1	486	1	-0.2037	0.31997	0.32614	0.777402	8513	1	-0.2037	-1.03581	-0.783678	2	3	132.88	136.509	-4.65604	0.875321	-0.426231	-1.01336	-1.01336	0.0188138							24.212	62.11	50.928	1.0186	1.0186	657.99							0	114.77	37.645	0	0	666.64							0	0	0	0
CNN1	4	0.11051	0.24064	1	4197	2	-0.69456	0.3226	0.32614	0.777402	8567	1	-0.69456	-0.680802	-0.428672	3	3	20.7331	11.8527	1.06188	-1.52648	-1.73084	-1.01336	-1.01336	0.137337							11.596	96.85	2.3192	1.0186	1.0186	11.596							25.296	32.966	0	0	0	12.854							0	0	0	0
SYTL1	4	0.29034	0.44383	1	7932	1	0.079861	0.32062	0.32614	0.777402	8524	1	0.079861	-0.456156	-0.204027	4	4	16.7788	25.81	0.862055	-1.73198	-1.01336	-1.01336	0.396442	-0.236746							69.262	8.4217	1.0186	1.0186	17.896	3.0557							126.71	1.8363	0	0	23.872	2.4419							0	0	0	0
FAM151A	4	0.34963	0.49192	1	8951	1	-0.64905	0.32012	0.32614	0.777402	8515	1	-0.64905	-0.658593	-0.406463	3	5	12.4398	14.0444	0.942044	-1.56886	-1.03752	-1.01336	-1.01336	-0.260508							34.631	26.482	1.0527	1.0186	1.0186	10.436							67.456	8.2635	0	0	0	8.5467							0	0	0	0
BLOC1S6	4	0.77349	0.82021	1	14653	0	0.22697	0.32087	0.32614	0.777402	8527	1	0.22697	-0.328723	-0.0765939	3	3	128.671	192.02	0.637961	-1.03752	-1.01336	-1.01336	0.334853	0.119079							655.18	1.0527	1.0186	1.0186	46.384	67.374							1020.1	0	0	0	58.763	73.257							0	0	0	0
GPSM2	6	0.0089274	0.034867	1	561	3	-0.78414	0.2929	0.32677	0.778092	8048	1	-0.78414	-1.27597	-1.02384	4	5	10.6129	12.406	1.17484	-3.89869	-3.3888	-1.34408	-0.224162	0.0250811							29.538	13.915	9.4744	4.6384	5.0928	1.0186							67.945	0	0	1.221	4.216	1.054							1	0	0	0
ST7	6	0.15529	0.36116	1	5284	3	-0.26037	0.29265	0.32677	0.778092	8044	2	-0.26037	-0.470988	-0.218859	3	2	74.0781	87.8458	-2.99233	0.513295	0.770188	-0.596343	-0.562578	0.0418434							6.9576	259.75	9.2768	2.1054	92.689	73.69							0	371.17	16.527	1.054	62.436	75.888							1	0	0	0
TRAIP	6	0.31517	0.49858	1	8335	2	-0.092756	0.29294	0.32677	0.778092	8049	2	-0.092756	-0.20519	0.0469391	1	1	65.827	59.1917	0.785346	-1.73084	0.722716	-0.822841	-0.115872	-0.0696562							17.315	2.3192	16.297	95.797	245.84	17.394							30.566	0	27.545	53.722	226.79	16.527							0	0	0	0
OR4M2	6	0.52439	0.69671	1	11261	1	-0.22363	0.29337	0.32677	0.778092	8053	1	-0.22363	-0.141692	0.110437	0	1	74.7568	71.6413	1.19985	-1.4486	-0.42448	-0.311153	0.270328	-0.136098							24.212	14.26	144.63	84.54	95.088	85.811							56.916	4.5909	107.51	67.945	114.89	77.996							0	0	0	0
RILP	6	0.76671	0.80473	1	14535	1	0.41206	0.29363	0.32677	0.778092	8056	2	0.41206	0.273179	0.525309	0	0	66.2058	86.8802	1.09849	0.513545	-0.747959	0.383244	0.440837	-0.0490839							18.334	195.56	37.687	89.633	19.353	36.668							40.4	279.6	22.036	117.21	26.627	35.408							0	0	0	0
TRMT2A	6	0.91103	0.93516	1	17165	0	0.26906	0.29241	0.32677	0.778092	8039	2	0.26906	-0.0360126	0.216117	2	2	60.6395	88.5215	0.735304	0.537228	0.404247	-1.01336	-1.01336	0.133855							127.56	144.95	39.427	1.0186	1.0186	49.863							213.02	210.8	52.501	0	0	54.808							0	0	0	0
CFAP53	6	0.93858	0.95648	1	17737	0	0.098407	0.29248	0.32677	0.778092	8040	2	0.098407	0.243854	0.495983	1	1	179.866	202.317	1.30822	0.520943	-0.275965	-0.286856	0.171698	0.0250811							10.527	83.522	97.781	45.225	841.12	1.0186							27.545	120.28	80.583	36.89	947.55	1.054							0	0	0	0
ARSA	3	0.313	0.4043	1	8286	1	-0.27191	0.40664	0.32678	0.778092	9860	1	-0.27191	-0.665196	-0.413066	3	3	29.7176	26.8435	-1.36382	0.68463	-1.01336	-1.01336	-1.01336	-0.271914							41.746	44.214	1.0186	1.0186	1.0186	89.29							15.609	71.672	0	0	0	73.78							0	0	0	0
TMEM41A	3	0.9038	0.93542	1	17051	0	0.35331	0.40659	0.32678	0.778092	9859	1	0.35331	-0.344805	-0.0926756	3	3	67.5155	90.6422	0.532699	0.353303	-1.01336	-1.01336	-1.01336	0.0852321							265.55	65.188	1.0186	1.0186	1.0186	71.299							384.6	83.554	0	0	0	75.699							0	0	0	0
KIAA0391	5	0.0034076	0.012321	1	250	2	-1.1108	0.3092	0.32752	0.779197	8313	2	-1.1108	-1.532	-1.27988	2	4	23.2379	25.18	-4.97989	-3.51551	0.925394	0.502097	-1.11076	-1.01336							30.557	10.436	27.83	68.426	1.1596	1.0186							0	0	53.754	97.326	0	0							0	0	0	0
GNG2	5	0.12901	0.30311	1	4634	1	-0.22715	0.30941	0.32752	0.779197	8317	2	-0.22715	-0.59571	-0.34358	2	2	78.4513	107.257	-3.34582	0.838876	0.45763	-1.01336	-0.284433	-0.227155							9.167	207.57	112.64	1.0186	93.928	46.384							0	372.06	155.06	0	76.942	39.481							0	0	0	0
FOXI2	5	0.40635	0.58721	1	9773	1	-0.1062	0.309	0.32752	0.779197	8308	1	-0.1062	-0.208182	0.0439475	3	3	105.18	104.232	1.29012	-1.51923	0.383732	-1.01336	-0.284158	-0.106208							2.0371	7.1299	122.92	1.0186	55.002	442.97							6.4272	1.8363	160.68	0	44.99	411.46							0	0	0	0
SPINK8	5	0.75694	0.79892	1	14383	1	0.04041	0.30883	0.32752	0.779197	8304	2	0.04041	-0.108267	0.143863	2	2	50.0315	65.0643	0.430362	0.581487	-0.607829	-1.01336	-0.0807109	0.0404453							245.28	24.212	17.315	1.0186	11.204	1.1596							330.88	36.727	11.018	0	10.54	1.221							0	0	0	0
ZNF837	5	0.76054	0.80292	1	14429	1	0.40065	0.30929	0.32752	0.779197	8315	1	0.40065	0.117052	0.369182	3	3	22.6274	29.2566	1.20742	-0.596227	0.400599	0.525222	-1.01336	0.178649							9.4744	15.278	89.481	1.1596	1.0186	19.353							23.188	9.7676	118.44	2.108	0	22.036							0	0	0	0
VMA21	5	0.80255	0.84699	1	15140	0	0.25818	0.309	0.32752	0.779197	8310	2	0.25818	0.00645645	0.258586	3	3	22.5714	26.3042	1.29012	0.568078	-1.11076	-1.01336	0.258188	0.0464687							2.0371	11.204	1.1596	1.0186	62.11	57.899							6.4272	17.093	0	0	74.478	59.827							0	0	0	0
BTAF1	5	0.8979	0.92358	1	16945	0	0.13823	0.309	0.32752	0.779197	8309	1	0.13823	0.0516669	0.303796	2	2	125.298	135.141	1.29012	-1.01336	-0.303692	0.15193	0.138207	0.0467869							2.0371	1.0186	60.299	333.97	270.94	83.522							6.4272	0	48.663	371.17	298.28	86.308							0	0	0	0
UBE2H	4	0.015408	0.046629	1	894	3	-1.3799	0.32653	0.32819	0.779505	8632	1	-1.3799	-1.09025	-0.838116	4	5	38.0705	58.2337	-1.70726	0.740319	-2.49529	-1.05253	-1.01336	-1.01336							5.2636	205.28	4.6384	11.204	1.0186	1.0186							0.91817	343.6	0	4.8838	0	0							1	0	0	0
JADE2	4	0.03589	0.098078	1	1771	2	-0.58749	0.32426	0.32819	0.779505	8594	1	-0.58749	-1.0116	-0.759472	3	3	13.3002	9.70783	-3.97618	1.10827	-1.13792	-1.01336	-1.01336	-0.0370687							14.738	7.1299	23.427	1.0186	1.0186	32.469							0	16.527	10.1	0	0	31.62							0	0	0	0
DTX3L	4	0.21529	0.35856	1	6474	2	-0.37793	0.32585	0.32819	0.779505	8619	1	-0.37793	-0.620002	-0.367873	3	4	129.897	119.836	-2.09307	1.15563	-0.68884	-1.01336	-1.01336	-0.067031							13.685	3.1581	51.583	1.0186	1.0186	708.92							2.4419	8.2635	31.62	0	0	676.69							0	0	0	0
CXXC4	4	0.64296	0.6767	1	12674	1	-0.13505	0.32786	0.32819	0.779505	8659	1	-0.13505	-0.38802	-0.135891	2	2	89.7332	124.632	0.680116	-0.711438	-1.01336	-1.01336	-0.296225	0.026135							378.98	17.896	1.0186	1.0186	61.057	78.429							607.83	10.54	0	0	49.538	79.881							0	0	0	0
ZCCHC8	4	0.81701	0.84683	1	15432	0	0.053591	0.32394	0.32819	0.779505	8588	1	0.053591	-0.182015	0.070115	4	2	35.6788	30.39	1.14704	-1.01336	-1.01336	-0.319596	0.381822	-0.274642							4.2109	1.0186	1.0186	175.19	9.4744	23.16							10.54	0	0	140.18	12.648	18.972							0	0	0	0
ENO3	3	0.68283	0.73599	1	13234	0	0.00036532	0.40928	0.32874	0.779505	9898	1	0.00036532	-0.47088	-0.21875	3	4	109.425	116.961	0.612475	-0.398058	-1.01336	-1.01336	-1.01336	0.000369084							95.744	11.58	1.0186	1.0186	1.0186	546.17							146.91	8.5467	0	0	0	546.31							0	0	0	0
PATL2	3	0.79396	0.83321	1	14971	0	-0.0033775	0.40852	0.32874	0.779505	9888	1	-0.0033775	0.157123	0.409252	0	0	79.0737	89.054	0.659018	-0.184196	-0.00345466										57.039	26.482	153.7										90.644	23.188	153.33										0	0	0	0
CORO2B	5	0.15261	0.32925	1	5216	2	-0.78112	0.31092	0.32878	0.779505	8337	2	-0.78112	-0.7373	-0.48517	3	4	11.1291	16.039	1.04997	-3.19354	-0.781186	0.625071	-1.11076	-1.01336							33.629	8.1485	10.186	12.633	1.1596	1.0186							70.699	0	5.509	20.026	0	0							0	0	0	0
MPST	5	0.17326	0.34713	1	5690	1	-0.2217	0.30953	0.32878	0.779505	8319	2	-0.2217	-0.418443	-0.166314	2	2	44.8122	43.5275	-2.37076	0.816658	0.670082	-0.391638	-1.01336	-0.221648							15.075	49.478	7.1299	90.652	1.0186	105.52							2.108	87.908	11.936	68.863	0	90.35							0	0	0	0
IGFALS	5	0.19174	0.36165	1	6092	2	-0.035853	0.3101	0.32878	0.779505	8328	1	-0.035853	-0.565618	-0.313489	3	3	11.7713	11.5502	1.24645	-2.60711	-1.04386	-1.01336	-0.0358908	0.0600604							6.1113	5.0928	10.527	1.0186	16.297	31.581							15.872	0	4.5909	0	15.872	32.966							0	0	0	0
PLA2G2F	5	0.20171	0.37074	1	6263	1	0.24427	0.31047	0.32878	0.779505	8333	2	0.24427	-0.387162	-0.135032	2	2	51.9919	62.3732	-2.99233	0.885846	0.595626	-1.01336	0.244269	-0.0430228							6.9576	12.756	19.713	1.0186	261.07	10.436							0	24.419	30.3	0	309.42	10.1							0	0	0	0
DCUN1D4	5	0.33304	0.49969	1	8687	1	0.045581	0.31099	0.32878	0.779505	8339	2	0.045581	-0.398028	-0.145898	3	3	171.632	179.471	-2.49529	0.640748	0.605221	-0.171034	-1.01336	0.0455377							4.6384	20.002	17.315	1.1596	1.0186	985.66							0	31.745	26.861	0.91817	0	1017.3							0	0	0	0
MPPED1	5	0.55827	0.66495	1	11547	1	-0.043895	0.31049	0.32878	0.779505	8334	1	-0.043895	-0.286384	-0.0342545	2	2	25.6443	30.9152	1.11926	-1.73084	0.3999	-0.4494	-1.01336	-0.043876							19.353	2.3192	56.821	20.371	1.0186	53.983							43.214	0	75.29	14.651	0	52.336							0	0	0	0
MSANTD3-TMEFF1	5	0.76043	0.80292	1	14427	1	0.35294	0.31019	0.32878	0.779505	8330	2	0.35294	0.0138034	0.265933	1	1	69.4404	81.6968	0.764778	0.570259	-0.50035	0.352987	-1.01336	-0.0914984							116.85	27.501	140.31	81.485	1.0186	49.478							199.24	41.318	98.897	104.35	0	46.376							0	0	0	0
C14orf177	5	0.80255	0.84699	1	15192	0	0.10832	0.30948	0.32878	0.779505	8318	2	0.10832	-0.0926214	0.159508	2	2	89.1852	98.3225	1.07714	0.493706	-1.11076	-1.01336	0.108313	-0.110769							27.83	49.863	1.1596	1.0186	249.49	205.75							59.827	70.618	0	0	269.02	190.47							0	0	0	0
CGB8	5	0.83493	0.87673	1	15789	0	0.34956	0.31007	0.32878	0.779505	8326	2	0.34956	0.00228126	0.254411	2	1	15.7219	17.6255	0.770188	0.579718	-0.427527	-1.01336	0.349518	-0.244854							9.2768	24.352	33.687	1.0186	12.756	13.241							16.527	36.89	24.791	0	16.527	11.018							0	0	0	0
HCCS	5	0.85073	0.88714	1	16080	0	0.23846	0.31027	0.32878	0.779505	8331	2	0.23846	0.011355	0.263485	3	2	861.322	1030.04	1.12363	0.263425	-0.226825	-1.01336	-0.317197	0.238458							5.2636	4990.9	2.3192	1.0186	63.163	105.27							12.648	5990.9	1.8363	0	50.499	124.37							0	0	0	0
EBAG9	5	0.85626	0.89589	1	16142	0	0.49596	0.30991	0.32878	0.779505	8324	2	0.49596	0.133194	0.385324	2	2	5385.54	5562.95	1.08733	0.495953	0.562286	-0.378761	-1.01336	0.045714							25.265	32.594	4.6384	70.736	1.0186	32179							54.808	46.376	7.3257	54.172	0	33215							0	0	0	0
RPL10	5	0.92853	0.94932	1	17534	0	0.013603	0.31126	0.32878	0.779505	8342	1	0.013603	-0.071824	0.180306	1	1	219.973	243.034	0.855053	-1.01336	-0.186956	-0.167698	0.0684189	0.0135935							172.14	1.0186	68.243	56.847	112.04	909.55							312.18	0	59.827	50.499	117.53	918.17							0	0	0	0
KRT8	6	0.14293	0.34168	1	4989	2	0.060326	0.29383	0.32959	0.779505	8061	2	0.060326	-0.469981	-0.217851	2	3	49.8256	63.0697	-2.18268	-2.05592	0.546948	0.751099	0.095594	0.0250811							41.056	3.1581	228.44	11.596	13.685	1.0186							8.2635	0	334.21	20.2	14.691	1.054							0	0	0	0
ATG101	6	0.27106	0.47323	1	7589	1	0.15998	0.29396	0.32959	0.779505	8065	2	0.15998	-0.0940738	0.158056	0	1	63.2103	65.0223	-2.20103	0.953414	0.75972	-0.396487	0.263986	0.0559578							27.83	28.52	10.436	63.163	19.713	229.6							5.27	56.164	18.363	47.745	23.872	238.72							0	0	0	0
SYT6	6	0.30971	0.4932	1	8225	1	-0.11532	0.29419	0.32959	0.779505	8069	1	-0.11532	-0.226768	0.0253617	1	2	57.2498	61.9704	1.24591	-2.09813	-0.453004	-0.215762	0.17525	-0.0148786							16.843	15.075	9.167	29.538	185.28	87.596							41.318	2.7545	6.4272	25.296	209.34	86.687							0	0	0	0
MDGA1	6	0.34021	0.52468	1	8806	2	-0.16172	0.29383	0.32959	0.779505	8060	2	-0.16172	-0.213385	0.0387443	2	2	17.6383	17.8863	0.964387	-1.63478	0.751099	-0.803675	0.48018	-1.03752							17.394	2.1054	11.596	61.459	12.223	1.0527							34.891	0	20.2	34.782	17.445	0							0	0	0	0
TIMM13	6	0.7841	0.81839	1	14818	1	0.32479	0.29414	0.32959	0.779505	8067	2	0.32479	0.206703	0.458833	1	1	184.449	207.969	0.749954	0.53661	-0.697357	0.359469	0.290111	0.00143092							12.756	143.62	9.167	126.3	150.75	664.1							22.134	208.78	5.27	162.32	184.55	664.76							0	0	0	0
SERPINB6	6	0.9557	0.97146	1	18106	0	0.11102	0.29386	0.32959	0.779505	8062	1	0.11102	0.233363	0.485492	0	0	68.4743	79.8005	1.13978	-0.198161	0.168814	0.145737	0.0763134	0.0676892							37.687	70.28	186.7	20.873	38.267	57.039							84.246	61.132	210	23.198	40.4	59.827							0	0	0	0
OR52J3	6	0.017346	0.070389	1	969	3	-0.96512	0.29495	0.3296	0.779505	8078	2	-0.96512	-1.05686	-0.804726	1	3	50.3909	62.2487	-3.63909	-1.59762	-2.01995	0.722213	0.525906	-0.332594							26.671	11.596	3.0557	64.169	164.22	32.634							1.221	3.162	0	106.51	236.89	25.709							1	0	0	0
QRFP	6	0.77116	0.80817	1	14589	1	0.058534	0.29492	0.3296	0.779505	8076	1	0.058534	-0.0223084	0.229821	4	3	48.4614	52.0142	1.38909	-0.74033	-1.03752	0.11583	0.137854	0.00123348							4.2109	9.4744	1.0527	212.88	1.0186	62.132							12.648	5.27	0	230.76	1.221	62.186							0	0	0	0
CD200R1L	6	0.87182	0.90827	1	16512	0	0.37942	0.29492	0.3296	0.779505	8077	2	0.37942	0.350877	0.603007	0	0	82.1932	101.42	0.903308	0.635868	0.386725	-0.409943	0.372222	0.217082							78.429	42.779	104.36	143.17	34.788	89.633							147.56	67.027	136.75	107.51	45.322	104.35							0	0	0	0
CAPS	6	0.93038	0.95174	1	17573	0	0.18147	0.29499	0.3296	0.779505	8080	2	0.18147	0.273388	0.525517	1	0	101.323	130.223	0.94272	0.682452	0.356875	-0.329181	-0.018569	0.0060286							176.26	9.4744	60.005	48.703	275.81	37.687							339.72	15.81	77.126	38.563	272.27	37.849							0	0	0	0
ANKRD61	6	0.9453	0.96407	1	17885	0	0.042065	0.29461	0.3296	0.779505	8073	1	0.042065	0.226937	0.479066	1	1	52.6895	59.1694	1.17889	0.468466	-0.242334	-0.12761	0.0980062	-0.0138011							27.83	31.575	113.64	8.1172	121.06	13.915							64.272	44.072	95.914	7.3454	129.64	13.773							0	0	0	0
L3HYPDH	5	0.05197	0.14016	1	2338	1	0.080636	0.31161	0.33005	0.779505	8352	2	0.080636	-0.685839	-0.43371	1	3	27.5154	29.0673	-3.89869	0.576854	0.609586	-0.470067	-1.01336	0.0806396							13.915	27.371	16.234	13.915	1.0186	92.639							0	41.318	25.296	9.7676	0	98.022							0	0	0	0
ABO	5	0.070075	0.18271	1	2929	3	-0.70784	0.3113	0.33005	0.779505	8343	1	-0.70784	-0.623875	-0.371746	2	4	19.8841	22.899	1.00791	-1.51982	-1.35828	-0.707833	-1.01336	-0.151866							46.854	20.002	15.075	5.798	1.0186	30.557							95.234	6.324	5.27	3.162	0	27.404							1	0	0	0
ATP6V1G2	5	0.098906	0.24979	1	3834	2	0.50408	0.31161	0.33005	0.779505	8350	2	0.50408	-0.516091	-0.263962	2	3	26.1227	33.1365	-2.47646	-1.23032	0.50992	0.609586	0.504089	-1.01336							16.297	4.2109	107.38	16.234	11.596	1.0186							2.108	1.221	153.33	25.296	16.864	0							0	0	0	0
TMEM216	5	0.27988	0.4437	1	7724	1	-0.00023838	0.31143	0.33005	0.779505	8347	2	-0.00023838	-0.36751	-0.11538	1	2	75.2923	84.244	-2.01099	0.76055	0.425952	-0.366987	-1.01336	-0.00022909							28.52	57.039	204.09	149.49	1.0186	11.596							6.324	97.326	274.53	115.69	0	11.594							0	0	0	0
CLDN5	5	0.41237	0.59129	1	9844	1	0.13697	0.31142	0.33005	0.779505	8346	1	0.13697	-0.184232	0.0678975	2	2	236.068	264.829	1.04532	-1.49566	-1.01336	0.220124	0.136976	0.00120739							34.631	48.425	1.0186	533.72	796.51	2.1054							72.536	16.527	0	621.86	875.94	2.108							0	0	0	0
VAMP1	5	0.90776	0.93578	1	17096	0	0.27457	0.31161	0.33005	0.779505	8351	2	0.27457	0.0421394	0.294269	1	1	507.489	650.189	0.375368	0.609586	-1.01336	0.265119	-0.258489	0.274607							2850.9	16.234	1.0186	57.899	96.85	22.032							3698.4	25.296	0	69.781	80.799	26.861							0	0	0	0
LPIN2	4	0.0057597	0.020013	1	395	1	-0.20792	0.33101	0.33023	0.779505	8701	1	-0.20792	-1.03423	-0.7821	2	3	18.92	17.1655	-4.72596	0.963116	-1.01336	-1.01336	-0.223334	-0.192491							25.464	25.464	1.0186	1.0186	17.394	43.161							0	50.592	0	0	14.756	37.645							0	0	0	0
EIF6	4	0.057043	0.16027	1	2499	1	-1.0254	0.3365	0.33023	0.779505	8803	1	-1.0254	-1.11697	-0.86484	5	5	3.77463	2.4485	-3.72498	1.10075	-1.03752	-1.01336	-1.01336	-1.01336							12.223	6.3163	1.0527	1.0186	1.0186	1.0186							0	14.691	0	0	0	0							0	0	0	0
ZNF850	4	0.058458	0.16216	1	2562	1	0.10303	0.33613	0.33023	0.779505	8798	1	0.10303	-0.627142	-0.375012	2	3	143.527	159.154	-2.83784	0.895628	-1.01336	-1.01336	0.195279	0.0107875							13.685	43.161	1.0186	1.0186	467.52	334.76							1.054	81.158	0	0	535.43	337.28							0	0	0	0
HOXB6	4	0.069997	0.18299	1	2926	1	-0.054076	0.33126	0.33023	0.779505	8705	1	-0.054076	-0.832111	-0.579981	2	3	57.5809	74.478	-3.60928	0.751491	-1.01336	-1.01336	-0.31931	0.211147							11.204	175.1	1.0186	1.0186	85.559	71.585							0	295.47	0	0	68.373	83.025							0	0	0	0
MAGEB17	4	0.077081	0.18299	1	3138	1	-0.17412	0.33469	0.33023	0.779505	8766	1	-0.17412	-0.816663	-0.564534	2	3	18.3074	18.3283	-3.52695	1.00188	-0.535213	-1.01336	-1.01336	0.187007							10.527	17.394	37.107	1.0186	1.0186	42.779							0	35.836	25.296	0	0	48.838							0	0	0	0
KIAA1841	4	0.11405	0.24583	1	4311	1	-0.15337	0.33358	0.33023	0.779505	8748	1	-0.15337	-0.763955	-0.511825	4	4	28.6931	24.2298	-3.23599	0.985617	-0.444501	-1.01336	-1.01336	0.137854							8.4217	20.371	140.31	1.0186	1.0186	1.0186							0	41.318	102.84	0	0	1.221							0	0	0	0
MRPS21	4	0.14668	0.28029	1	5077	2	-0.53734	0.33479	0.33023	0.779505	8770	1	-0.53734	-0.609076	-0.356946	5	4	4.59487	6.31633	1.0817	-1.63478	-1.60269	0.528034	-1.01336	-1.01336							8.1485	2.1054	2.0371	13.241	1.0186	1.0186							18.363	0	0	19.535	0	0							0	0	0	0
ANAPC1	4	0.23633	0.38305	1	6935	1	0.085932	0.3337	0.33023	0.779505	8750	1	0.085932	-0.589495	-0.337366	4	4	19.1672	22.3375	-2.64699	0.964863	-1.01336	-1.01336	0.137854	0.0340134							5.2636	24.352	1.0186	1.0186	1.0186	82.332							0	48.484	0	0	1.221	84.32							0	0	0	0
CLEC17A	4	0.32637	0.47237	1	8526	1	-0.089236	0.33407	0.33023	0.779505	8755	1	-0.089236	-0.474407	-0.222277	3	3	21.5729	19.3638	1.08298	-1.72424	-1.01336	-1.01336	-0.283233	0.10476							8.1172	16.234	1.0186	1.0186	67.257	35.792							18.314	4.216	0	0	55.09	38.563							0	0	0	0
DACH1	4	0.51902	0.58747	1	11197	1	-0.2183	0.33078	0.33023	0.779505	8700	1	-0.2183	-0.502362	-0.250233	5	4	97.3293	92.4621	1.08392	-1.63478	-0.347033	-1.01336	-1.01336	-0.0895709							8.4217	2.1054	6.1113	1.0186	1.0186	565.3							18.972	0	4.5909	0	0	531.21							0	0	0	0
NPPC	4	0.51902	0.58747	1	11213	1	-0.73139	0.33599	0.33023	0.779505	8793	1	-0.73139	-0.735083	-0.482954	4	4	68.4704	87.74	0.713713	-1.63478	-1.11076	-0.35196	-1.01336	-1.01336							243.18	2.1054	1.1596	162.34	1.0186	1.0186							399.46	0	0	126.98	0	0							0	0	0	0
CLASP2	4	0.54141	0.60254	1	11398	1	-0.49153	0.33233	0.33023	0.779505	8724	1	-0.49153	-0.605135	-0.353006	5	5	5.40365	8.27353	0.981649	-1.60269	-1.11076	-1.01336	-1.01336	0.127708							21.39	2.0371	1.1596	1.0186	1.0186	5.798							43.214	0	0	0	0	6.4272							0	0	0	0
TBC1D15	4	0.68476	0.73129	1	13250	1	-0.052825	0.33166	0.33023	0.779505	8711	1	-0.052825	-0.2257	0.02643	3	3	271.08	227.217	1.11046	-0.332357	-1.01336	-1.01336	-0.182899	0.0773047							1.1596	1318	1.0186	1.0186	51.583	253.7							3.6629	1046.6	0	0	45.322	267.72							0	0	0	0
IFFO2	4	0.745	0.79647	1	14198	0	0.12908	0.33166	0.33023	0.779505	8710	1	0.12908	-0.163648	0.0884812	4	4	107.273	87.0533	1.11046	-0.323811	-1.01336	-1.01336	0.120313	0.137854							1.1596	616.23	1.0186	1.0186	23.192	1.0186							3.6629	492.14	0	0	25.296	1.221							0	0	0	0
ARMC8	4	0.86403	0.89553	1	16323	0	0.17989	0.32996	0.33023	0.779505	8689	1	0.17989	-0.163363	0.0887666	2	2	17.0169	22.9092	0.915833	-1.01336	-1.01336	-0.229023	0.184773	0.174949							38.95	1.0186	1.0186	22.408	19.353	19.353							74.372	0	0	18.972	22.134	21.977							0	0	0	0
GMPS	4	0.93974	0.96057	1	17763	0	0.17283	0.33284	0.33023	0.779505	8733	1	0.17283	-0.117579	0.134551	2	2	2442.31	2658.62	0.960556	-1.01336	-1.01336	0.123754	0.221971	0.0149551							25.511	1.0186	1.0186	14011	84.651	530.67							50.592	0	0	15266	98.897	536.21							0	0	0	0
ELMOD3	1	0.62954	0.66956	1	12545	0	0.20219	0.37046	0.33044	0.779505	9360	0	0.20219	-0.405577	-0.153448	1	1	87.4793	100.13	-1.01336	0.2022											1.0186	173.94											0	200.26											0	0	0	0
CSTF2	5	0.0013965	0.0069686	1	105	4	-2.1632	0.87212	0.82393	0.993667	16465	0	-2.1632	-1.71008	-1.45795	3	5	15.6299	4.55295	-3.76903	-2.16322	-2.83011	-0.907267	-1.01336	0.422498							12.633	41.761	6.1113	30.15	1.0186	2.1054							0	8.5467	0	15.609	0	3.162							1	0	0	0
OS9	6	0.012129	0.051565	1	705	3	-0.68114	0.2991	0.33067	0.779505	8155	2	-0.68114	-0.842743	-0.590613	1	3	82.2608	99.5631	-3.77839	1.19571	-1.575	-0.868742	0.4635	-0.493528							29.476	13.241	10.186	3.0557	373.39	64.216							1.221	31.62	2.7545	1.221	515.24	45.322							1	0	0	0
MDM4	6	0.026571	0.089887	1	1391	3	-1.1074	0.29916	0.33067	0.779505	8156	1	-1.1074	-0.873017	-0.620887	1	3	48.0106	54.4451	1.17246	-2.46786	-2.06514	-2.01995	0.337249	-0.194864							27.501	33.687	18.554	3.0557	192.51	12.756							63.24	5.27	3.6727	0	243.47	11.018							1	0	0	0
CPSF7	4	0.0014155	0.0052798	1	106	4	-1.4083	0.99858	0.99807	1	18864	0	-1.4083	-1.35536	-1.10323	2	5	9.22416	3.08674	-2.03738	-1.54477	-1.27195	-0.909357	-1.01336								8.1172	12.633	11.596	12.756	1.0186								1.221	3.6727	4.216	6.324	0								1	0	0	0
C2orf69	6	0.084333	0.22115	1	3378	1	0.38269	0.29927	0.33067	0.779505	8157	2	0.38269	-0.251835	0.000294317	0	1	92.7778	138.056	0.889426	-3.72498	0.49679	0.444653	0.320719	0.0623785							263.23	12.223	28.99	46.384	96.85	108.99							488.47	0	41.318	63.489	121.21	113.85							0	0	0	0
HECA	6	0.15132	0.35826	1	5175	2	-0.73384	0.29862	0.33067	0.779505	8146	1	-0.73384	-0.646683	-0.394553	3	3	15.1557	19.2045	1.1423	-2.2538	-1.19197	-0.45432	-1.01336	-0.108951							34.788	8.1485	4.0742	22.032	1.0186	20.873							77.996	0.91817	1.221	15.81	0	19.282							0	0	0	0
ZNF511-PRAP1	6	0.2253	0.44186	1	6760	2	-0.66391	0.29782	0.33067	0.779505	8132	2	-0.66391	-0.572473	-0.320344	3	3	18.8237	21.08	-1.79168	0.72864	-1.73084	0.686871	-1.01336	-0.314482							6.1113	26.318	2.3192	23.192	1.0186	53.983							1.054	44.268	0	37.944	0	43.214							0	0	0	0
AKAP13	6	0.33981	0.52468	1	8801	1	-0.065916	0.29594	0.33067	0.779505	8100	2	-0.065916	-0.046636	0.205494	2	1	132.593	125.891	1.34094	-1.59093	0.461816	-0.359797	-0.181089	0.0492437							7.369	140.31	76.392	8.1172	34.74	528.63							20.2	45.909	105.59	6.1048	30.524	547.02							0	0	0	0
NUCB2	6	0.38493	0.55841	1	9519	1	0.16569	0.2977	0.33067	0.779505	8130	2	0.16569	-0.145884	0.106245	1	1	66.0506	80.8848	-2.49529	0.766234	0.608361	0.268121	-0.0859896	0.0632535							4.6384	51.023	57.039	126.4	61.459	95.744							0	87.482	87.482	152.42	57.845	100.08							0	0	0	0
EXOC3L1	6	0.40868	0.58801	1	9799	2	-0.28221	0.29753	0.33067	0.779505	8126	1	-0.28221	-0.196871	0.0552588	2	2	42.5212	48.2521	1.23667	-1.13706	-0.714165	-1.11076	0.394318	0.14978							17.315	9.2768	21.39	1.1596	10.186	195.8							42.16	3.6727	12.648	0	13.702	217.33							0	0	0	0
SELENOV	6	0.41818	0.60396	1	9918	2	0.069306	0.29538	0.33067	0.779505	8087	1	0.069306	0.0194669	0.271596	2	1	28.9033	32.1589	1.38265	-1.08022	-0.687856	0.363604	0.0969786	0.0416405							4.6384	3.0557	24.212	61.459	45.267	34.788							13.702	0.91817	14.651	79.362	48.484	35.836							0	0	0	0
FMN1	6	0.4935	0.68175	1	10899	1	-0.057404	0.29569	0.33067	0.779505	8096	2	-0.057404	-0.052093	0.200037	0	1	44.0283	50.5162	1.11062	-1.54874	0.556929	-0.316563	-0.0675036	-0.0473027							46.319	14.26	34.631	99.726	38.705	30.529							101.18	4.216	51.418	79.881	36.89	29.512							0	0	0	0
HSD17B11	6	0.50815	0.69149	1	11067	1	0.16185	0.29592	0.33067	0.779505	8098	2	0.16185	-0.132521	0.119608	2	2	701.519	881.188	0.805997	-1.23032	0.327299	-1.03752	0.342996	-0.00357369							54.741	4.2109	4069.1	1.0527	13.915	66.097							96.455	1.221	5105.6	0	17.918	65.931							0	0	0	0
LRRC27	6	0.62487	0.73934	1	12500	1	0.26579	0.29714	0.33067	0.779505	8123	2	0.26579	-0.0419922	0.210137	1	1	135.895	179.404	0.543993	-1.73084	0.758065	0.327653	-0.35477	0.203942							351.4	2.3192	10.186	330.49	23.192	97.781							512.8	0	17.918	415.01	17.918	112.78							0	0	0	0
ZNF721	6	0.63682	0.74047	1	12608	1	-0.028987	0.29541	0.33067	0.779505	8090	2	-0.028987	-0.00541561	0.246714	0	1	443.942	424.287	0.896966	-1.13745	0.572249	-0.30626	-0.105563	0.0475673							39.724	20.002	90.449	154.23	2262.4	96.85							74.834	8.5467	134.97	124.54	2102.7	100.13							0	0	0	0
UNC5D	6	0.73457	0.78863	1	14046	1	0.38601	0.29538	0.33067	0.779505	8088	1	0.38601	0.118464	0.370594	2	2	32.7473	41.85	1.38265	-0.876213	0.445578	0.437031	0.33509	-1.01336							4.6384	12.633	28.423	25.511	124.26	1.0186							13.702	6.4272	39.07	34.891	157.01	0							0	0	0	0
PCBD1	6	0.75056	0.79782	1	14274	1	-0.1474	0.29781	0.33067	0.779505	8131	1	-0.1474	-0.0496681	0.202461	1	1	22.376	20.6091	1.37072	-0.8261	-0.54951	-0.170789	-0.124003	0.00166916							5.0928	11.596	18.334	48.703	36.845	13.685							14.756	6.1048	12.21	43.154	33.728	13.702							0	0	0	0
ALDOA	6	0.80014	0.83566	1	15017	1	0.30849	0.29837	0.33067	0.779505	8143	2	0.30849	0.228104	0.480233	1	1	64.3684	84.4385	0.790284	0.742171	-0.636787	0.508368	-0.144025	0.108611							141.58	12.223	8.1485	19.713	80.466	124.08							245.58	21.118	4.8838	28.463	72.726	133.86							0	0	0	0
TARBP1	6	0.85726	0.89465	1	16200	0	0.16165	0.29594	0.33067	0.779505	8099	2	0.16165	0.0274155	0.279545	1	1	60.6176	73.8073	0.747793	0.571612	-1.11076	-0.367508	0.203502	0.119857							31.309	90.449	1.1596	39.724	83.164	117.9							53.254	134.91	0	30.566	95.914	128.2							0	0	0	0
NAA20	6	0.88088	0.91415	1	16676	0	0.030563	0.29627	0.33067	0.779505	8106	1	0.030563	0.164615	0.416745	3	3	68.6412	68.5329	1.34542	-0.388034	-0.109168	0.0783055	0.0664113	-0.00524317							1.0527	6.3163	58.058	49.863	8.1172	288.44							4.216	4.5909	53.754	52.7	8.5467	287.39							0	0	0	0
FTH1	6	0.91103	0.93516	1	17208	0	0.097484	0.29887	0.33067	0.779505	8152	2	0.097484	0.137061	0.389191	1	1	123.096	130.334	1.02978	0.650204	-1.01336	0.189171	-0.0392593	0.0058222							16.234	34.74	1.0186	38.705	65.268	582.61							34.187	55.09	0	44.268	63.489	584.97							0	0	0	0
FLRT3	6	0.94051	0.96082	1	17776	0	0.11504	0.29795	0.33067	0.779505	8134	2	0.11504	0.264607	0.516737	1	0	100.737	112.089	0.912774	0.660229	-0.284094	0.135993	0.0940771	0.0686648							7.369	31.309	40.003	441.09	73.055	11.596							14.756	50.059	32.674	484.79	78.045	12.21							0	0	0	0
CRTC2	6	0.94417	0.96327	1	17853	0	0.037188	0.29627	0.33067	0.779505	8105	1	0.037188	0.234966	0.487096	2	2	7716.38	7254.2	1.34542	-0.0919033	0.0677983	0.0492503	0.0250811	0.0141504							1.0527	45433	99.819	617.25	1.0186	146.11							4.216	42629	104.67	638.72	1.054	147.56							0	0	0	0
MT1A	6	0.96606	0.9762	1	18294	0	0.23868	0.29714	0.33067	0.779505	8124	2	0.23868	0.270032	0.522161	0	0	473.547	528.052	0.612736	0.758065	0.417214	-0.130203	-0.0977696	0.0601458							653.74	10.186	60.095	178.96	1060.3	878							1000.2	17.918	80.583	163.43	990.76	915.42							0	0	0	0
JADE3	4	0.30015	0.45659	1	8082	1	0.19774	0.33694	0.33124	0.780773	8810	1	0.19774	-0.370281	-0.118151	4	4	44.1716	46.7576	1.1418	-1.73231	-1.01336	-1.01336	0.283897	0.111638							2.3192	10.436	1.0186	1.0186	8.1172	242.12							6.324	2.4419	0	0	10.1	261.68							0	0	0	0
COL6A3	5	0.71969	0.75739	1	13777	1	0.048815	0.31217	0.33138	0.780989	8357	2	0.048815	-0.0343916	0.217738	2	2	42.4213	54.3148	0.743852	0.502895	-0.451485	-1.01336	-0.0370687	0.048812							63.163	65.188	2.0371	1.0186	32.469	90.652							106.45	92.792	1.221	0	31.62	93.806							0	0	0	0
ENTPD4	6	0.17239	0.3937	1	5662	1	0.15104	0.30018	0.33175	0.781031	8172	2	0.15104	-0.274015	-0.0218858	1	2	162.899	166.33	-2.51294	0.937866	0.739691	-1.11076	0.299917	0.00213644							34.788	35.948	12.223	1.1596	30.557	862.72							5.27	69.781	21.08	0	37.849	864							0	0	0	0
USP44	6	0.28848	0.48484	1	7866	2	0.093721	0.30002	0.33175	0.781031	8169	1	0.093721	-0.285391	-0.033261	2	2	59.827	88.5218	0.943014	-1.60269	-1.60269	0.362583	0.177885	0.00956294							163.99	2.0371	2.0371	11.204	154.23	25.464							316.2	0	0	14.691	174.6	25.64							0	0	0	0
SMIM24	6	0.43468	0.62319	1	10145	1	-0.042795	0.2995	0.33175	0.781031	8161	1	-0.042795	-0.270768	-0.0186385	1	1	43.9227	53.114	1.09314	-2.34318	-0.427623	-0.157163	0.138604	0.0716143							49.863	4.0742	24.445	49.478	125.24	10.436							107.51	0	17.918	44.268	137.97	11.018							0	0	0	0
LRPAP1	6	0.50024	0.68864	1	10982	1	0.2493	0.30035	0.33175	0.781031	8176	2	0.2493	0.0770324	0.329162	1	2	82.0736	104.354	-1.50072	0.678166	0.648268	0.315351	0.183277	0.137854							12.223	114.08	34.788	69.262	261.07	1.0186							3.6727	183.14	55.09	86.428	296.57	1.221							0	0	0	0
SEMA4B	6	0.63833	0.74047	1	12625	1	-0.26565	0.3004	0.33175	0.781031	8177	2	-0.26565	-0.220116	0.032014	1	2	66.9069	77.5578	0.868492	-1.1262	0.505824	-0.498534	-1.03752	-0.0327506							14.26	11.204	201.77	81.485	1.0527	91.67							26.861	4.5909	286.92	57.385	0	89.59							0	0	0	0
ZBED5	6	0.72621	0.78403	1	13857	1	-0.02355	0.30041	0.33175	0.781031	8178	1	-0.02355	0.0239405	0.27607	2	1	252.856	270.5	1.36476	-0.8537	-0.486155	0.16587	-0.210376	0.163244							5.0928	48.425	8.1172	1186.6	218.99	49.909							14.691	26.35	5.509	1331.3	189.14	56.008							0	0	0	0
LDLRAD4	6	0.74946	0.79671	1	14259	1	0.21835	0.30083	0.33175	0.781031	8185	1	0.21835	0.15583	0.40796	0	0	391.844	436.772	1.26834	-0.584919	0.265601	-0.450729	0.223325	0.213365							12.756	331.03	1037.9	25.464	894.05	49.863							32.136	220.36	1247.9	18.363	1043.9	57.97							0	0	0	0
COL9A3	6	0.75474	0.8001	1	14343	1	-0.013458	0.30041	0.33175	0.781031	8179	1	-0.013458	-0.0548599	0.19727	3	2	64.4167	64.7298	1.36476	-0.712081	-1.03752	0.0826	-0.0653416	0.0384259							5.0928	4.6384	1.0527	109.48	254.64	11.596							14.691	2.4419	0	115.99	243.32	11.936							0	0	0	0
MAMDC4	6	0.9688	0.97804	1	18345	0	0.29423	0.30075	0.33175	0.781031	8183	2	0.29423	0.248093	0.500223	1	0	240.59	303.041	0.471622	0.54134	0.44925	-0.116976	0.139171	0.00415503							822.99	125.24	7.1299	85.811	11.58	390.79							1141.6	182.72	10.1	79.05	12.854	391.92							0	0	0	0
RTL3	4	0.093627	0.22484	1	3645	2	-0.97556	0.33801	0.33226	0.781135	8828	1	-0.97556	-0.978894	-0.726765	3	4	17.8011	21.8308	-2.74705	0.851448	-1.63478	-1.01336	-1.01336	-0.316272							22.107	63.163	2.1054	1.0186	1.0186	17.394							2.4419	114.77	0	0	0	13.773							0	0	0	0
CTRC	4	0.6342	0.67522	1	12579	1	0.26976	0.33783	0.33226	0.781135	8825	1	0.26976	-0.218122	0.0340075	2	2	49.785	62.9683	0.909551	-0.73112	0.381444	-1.01336	-1.01336	0.158102							37.687	18.949	143.79	1.0186	1.0186	96.247							71.672	11.018	187.61	0	0	107.51							0	0	0	0
GAGE12G	3	0.26809	0.36632	1	7541	1	0.24419	0.41118	0.33251	0.781135	9921	1	0.24419	-0.606686	-0.354556	4	4	13.1478	15.6365	-1.57811	0.733889	-1.01336	-1.01336	-1.01336	0.244176							9.2768	24.445	1.0186	1.0186	1.0186	42.109							2.4419	41.318	0	0	0	50.059							0	0	0	0
ZNF660	3	0.5133	0.54447	1	11120	1	-0.62445	0.41111	0.33251	0.781135	9919	1	-0.62445	-0.65031	-0.39818	5	5	29.4144	19.5344	0.87347	-0.624498	-1.11076	-1.01336	-1.01336	-1.01336							4.2109	168.06	1.1596	1.0186	1.0186	1.0186							8.5467	108.66	0	0	0	0							0	0	0	0
RTF1	3	0.87145	0.90386	1	16503	0	0.38586	0.41135	0.33251	0.781135	9928	1	0.38586	-0.363675	-0.111546	3	3	151.706	197.17	0.463212	0.385813	-1.01336	-1.01336	-1.01336	0.00898985							654.93	85.27	1.0186	1.0186	1.0186	166.98							903.27	111.72	0	0	0	168.03							0	0	0	0
SLC2A4RG	5	0.0011027	0.0053844	1	84	3	-2.0424	0.31281	0.33261	0.781135	8372	1	-2.0424	-1.23643	-0.9843	4	4	12.6552	10.5957	1.13656	-2.08478	-2.04233	-2.87111	-0.543566	-1.01336							16.234	8.4217	8.1485	6.3163	35.792	1.0186							36.89	1.221	1.221	0	24.242	0							1	0	0	0
GLB1L3	5	0.89442	0.92032	1	16910	0	0.28572	0.31281	0.33261	0.781135	8371	1	0.28572	0.027689	0.279819	2	2	14.0914	16.718	1.13656	-1.01336	-0.32471	0.29905	-0.217124	0.285713							16.234	1.0186	30.15	14.738	17.315	5.0928							36.89	0	23.872	18.363	14.756	6.4272							0	0	0	0
STK40	6	0.021389	0.078585	1	1158	3	-0.45172	0.30136	0.33282	0.781135	8191	2	-0.45172	-0.810441	-0.558311	3	3	30.3384	44.3215	1.10231	-2.99233	-2.60711	-1.23032	0.53791	0.3269							45.225	6.9576	5.0928	4.2109	73.69	46.854							98.244	0	0	1.221	107.44	59.024							1	0	0	0
OR2T27	6	0.0788	0.20777	1	3212	1	0.13976	0.30108	0.33282	0.781135	8188	1	0.13976	-0.366672	-0.114542	1	2	34.2536	41.968	1.19132	-3.76903	0.278623	0.281276	-0.183127	0.000913387							23.16	12.633	117.9	25.511	25.265	1.0527							54.172	0	143.23	31.218	22.134	1.054							0	0	0	0
CYP19A1	6	0.17514	0.39846	1	5714	1	-0.24207	0.30155	0.33282	0.781135	8192	1	-0.24207	-0.39755	-0.145421	2	2	298.512	345.056	1.32905	-2.3643	-0.498535	0.244858	-1.11076	0.0143939							7.369	10.436	73.055	1608.4	1.1596	90.652							20.026	1.221	51.418	1906.1	0	91.571							0	0	0	0
SPANXB1	6	0.38493	0.55841	1	9522	1	0.14022	0.30173	0.33282	0.781135	8196	2	0.14022	-0.0695437	0.182586	2	2	61.0882	64.8038	1.27824	-2.49529	0.783287	0.287369	-0.263982	-0.00689482							11.58	4.6384	5.0928	54.741	37.687	252.79							29.512	0	9.486	67.027	31.218	251.58							0	0	0	0
TECTA	6	0.9483	0.96598	1	17956	0	0.2128	0.30129	0.33282	0.781135	8190	2	0.2128	0.244163	0.496292	0	0	994.362	1124.46	0.972913	0.378045	0.315053	-0.221516	0.110555	-0.0900731							11.204	1450.7	261.07	155.39	3849.9	237.91							22.954	1885.6	325.03	133.13	4156.6	223.45							0	0	0	0
PRAMEF2	2	0.41963	0.45781	1	9923	1	-0.067794	0.40257	0.33315	0.781135	9803	1	-0.067794	-0.54059	-0.288461	2	2	38.4353	41.65	0.472881	-0.608532	-1.01336	-1.01336									91.609	60.095	1.0186	1.0186									127.53	39.07	0	0									0	0	0	0
MPC2	2	0.72784	0.77115	1	13965	0	0.31029	0.40716	0.33315	0.781135	9870	1	0.31029	-0.572138	-0.320009	5	4	12.9607	12.9993	0.641953	-1.01336	-1.01336	-1.01336	-1.01336	-0.021362							8.4217	1.0186	1.0186	1.0186	1.0186	65.268							13.702	0	0	0	0	64.294							0	0	0	0
COL3A1	6	0.055569	0.16961	1	2466	3	-0.4983	0.30418	0.33392	0.781135	8229	1	-0.4983	-0.692375	-0.440245	0	2	70.3753	85.4794	0.927096	-3.48362	-0.956698	-1.10163	0.500468	-0.0398595							176.26	10.186	105.27	22.107	16.843	91.586							336.05	0	53.754	9.7676	24.242	89.063							1	0	0	0
WNT7A	6	0.14293	0.34168	1	4999	3	-0.22626	0.30396	0.33392	0.781135	8227	2	-0.22626	-0.657582	-0.405453	3	3	86.8564	114.126	-2.49529	-2.05592	0.597925	0.460316	-0.59038	0.137854							4.6384	3.1581	93.692	369.74	48.891	1.0186							0	0	142.32	509.08	32.136	1.221							1	0	0	0
GLS2	6	0.32319	0.50707	1	8484	2	0.21562	0.30275	0.33392	0.781135	8214	2	0.21562	0.022055	0.274185	1	1	78.3767	102.91	0.914834	-0.826121	-0.85649	0.468826	0.330865	0.100417							200.66	145.65	5.798	74.355	17.315	26.482							379.2	81.717	2.7545	103.29	22.036	28.463							0	0	0	0
OR1S1	6	0.33264	0.51969	1	8650	1	0.14793	0.30381	0.33392	0.781135	8223	2	0.14793	-0.0786391	0.17349	1	1	356.924	383.208	-1.70726	0.888497	0.466043	-0.414952	0.293203	0.00263475							5.2636	20.371	340.03	15.791	65.188	1694.9							0.91817	38.563	470.07	11.594	80.104	1698							0	0	0	0
KCNG4	6	0.40772	0.58801	1	9787	1	-0.022189	0.30215	0.33392	0.781135	8203	2	-0.022189	-0.213707	0.0384226	2	3	61.1832	62.9385	1.05384	-1.80362	0.622631	-1.11076	-0.314034	0.269714							64.938	15.278	1.0186	1.1596	267.39	17.315							135.89	3.6629	2.108	0	214.89	21.08							0	0	0	0
CRIP3	6	0.63657	0.74047	1	12606	1	0.092726	0.30229	0.33392	0.781135	8205	1	0.092726	-0.0484091	0.20372	1	2	18.9719	22.5223	1.27641	-1.13688	0.422109	-1.03752	0.216805	-0.0313806							11.596	21.39	37.107	1.0527	24.352	18.334							29.512	9.1817	50.059	0	28.463	17.918							0	0	0	0
FAM168A	6	0.78739	0.82184	1	14873	1	0.013413	0.3027	0.33392	0.781135	8212	2	0.013413	0.0744713	0.326601	1	1	80.8789	116.679	0.883549	0.665098	-0.702425	-0.426231	0.273871	-0.247033							263.81	9.4744	12.633	50.928	73.055	75.373							487.55	15.609	7.378	37.645	88.536	63.354							0	0	0	0
ZMYND15	6	0.8922	0.92398	1	16892	0	0.22769	0.30229	0.33392	0.781135	8204	2	0.22769	-0.000291802	0.251838	3	3	98.5647	126.801	1.27641	0.341498	-1.03752	-1.03752	0.317532	0.137854							11.596	522.98	1.0527	1.0527	53.688	1.0186							29.512	662.92	0	0	67.152	1.221							0	0	0	0
SFRP2	6	0.89905	0.92897	1	16963	0	0.12391	0.30317	0.33392	0.781135	8217	2	0.12391	0.170729	0.422859	0	1	49.8125	50.5872	0.725398	0.748285	-0.397725	-0.299397	0.143919	0.103894							23.192	10.527	11.204	141.47	68.417	44.065							38.998	18.363	8.2635	114.77	75.699	47.43							0	0	0	0
NCR3	4	0.016505	0.048319	1	939	2	-0.7445	0.34295	0.33428	0.781135	8908	1	-0.7445	-1.16246	-0.910326	2	4	41.9309	48.9018	-4.34717	0.88813	-1.8145	0.325522	-1.01336	-1.01336							19.353	41.761	21.054	167.38	1.0186	1.0186							0	78.141	5.27	210	0	0							0	0	0	0
DDX50	4	0.10461	0.23672	1	4037	1	-0.30067	0.34246	0.33428	0.781135	8895	1	-0.30067	-0.704213	-0.452083	3	3	25.9059	33.3717	-2.40609	0.808863	-1.01336	-1.01336	-0.340415	-0.260921							9.167	86.577	1.0186	1.0186	18.949	38.705							0.91817	152.42	0	0	14.756	32.136							0	0	0	0
GYG2	4	0.15782	0.28669	1	5351	2	-0.50154	0.34565	0.33428	0.781135	8953	1	-0.50154	-0.526621	-0.274492	2	3	19.0497	18.2664	0.911401	-1.0413	-0.988958	-1.01336	-1.01336	-0.0141613							32.594	40.742	20.371	1.0186	1.0186	18.554							62.186	19.282	9.7676	0	0	18.363							0	0	0	0
CYTH2	4	0.1817	0.32015	1	5846	2	-0.33345	0.33899	0.33428	0.781135	8839	1	-0.33345	-0.448754	-0.196624	3	3	39.1555	36.1283	0.840697	-0.804802	-0.839561	-1.01336	-1.01336	0.137854							68.417	128.72	34.74	1.0186	1.0186	1.0186							123.32	73.257	18.972	0	0	1.221							0	0	0	0
BDKRB2	4	0.21377	0.35745	1	6450	2	-0.18163	0.34286	0.33428	0.781135	8904	1	-0.18163	-0.587053	-0.334923	2	3	34.0665	39.9663	-1.99815	0.865829	-0.738027	0.374739	-1.01336	-1.01336							32.469	51.023	22.107	96.763	1.0186	1.0186							7.378	93.806	12.854	125.76	0	0							0	0	0	0
NAPSA	4	0.27676	0.43705	1	7676	1	0.034214	0.34514	0.33428	0.781135	8947	1	0.034214	-0.588324	-0.336195	3	3	662.154	756.153	0.92363	-2.49529	0.197572	-1.01336	-1.01336	-0.129154							29.538	4.6384	3788	1.0186	1.0186	148.71							56.927	0	4344.1	0	0	135.89							0	0	0	0
RLBP1	4	0.31631	0.46553	1	8367	1	-0.27985	0.34462	0.33428	0.781135	8934	1	-0.27985	-0.651766	-0.399636	3	3	24.8926	22.0045	1.01898	-2.34318	-0.455704	-1.01336	-1.01336	-0.103976							12.633	4.0742	78.429	1.0186	1.0186	52.182							26.627	0	56.916	0	0	48.484							0	0	0	0
MYO1B	4	0.37585	0.50834	1	9368	1	0.056665	0.3467	0.33428	0.781135	8971	1	0.056665	-0.402338	-0.150208	4	4	10.6286	14.7437	0.909685	-1.41033	-1.01336	-1.01336	-0.11133	0.224659							32.634	8.1485	1.0186	1.0186	3.0557	17.896							62.186	2.4419	0	0	2.7545	21.08							0	0	0	0
IRX6	4	0.47986	0.57165	1	10783	1	-0.09317	0.33978	0.33428	0.781135	8855	1	-0.09317	-0.546661	-0.294532	3	3	92.8004	130.961	0.663946	-1.73084	-1.01336	-1.01336	-0.30822	0.121852							394.27	2.3192	1.0186	1.0186	41.056	117.12							625.27	0	0	0	32.966	127.53							0	0	0	0
GPR45	4	0.50717	0.57915	1	11061	1	-0.5303	0.34082	0.33428	0.781135	8867	1	-0.5303	-0.592956	-0.340827	3	3	175.537	247.441	0.591861	-1.06232	-1.03752	-1.01336	-1.01336	-0.0230421							889.2	27.501	1.0527	1.0186	1.0186	133.43							1340.7	12.648	0	0	0	131.3							0	0	0	0
ARL11	4	0.61084	0.65133	1	12237	1	-0.066186	0.33948	0.33428	0.781135	8846	1	-0.066186	-0.376855	-0.124725	2	2	102.1	134.019	0.69605	-0.798094	-0.40903	0.276657	-1.01336	-1.01336							280.02	29.476	68.417	232.65	1.0186	1.0186							454.27	16.527	51.28	282.04	0	0							0	0	0	0
OR10G9	4	0.77349	0.82021	1	14666	0	0.19025	0.34638	0.33428	0.781135	8964	1	0.19025	-0.272576	-0.0204465	4	3	93.5148	107.156	1.04828	-1.03752	-1.01336	-1.01336	0.178438	0.202058							9.167	1.0527	1.0186	1.0186	466.5	82.332							20.026	0	0	0	528.05	94.86							0	0	0	0
BDKRB1	4	0.85025	0.88688	1	16071	0	0.067868	0.34447	0.33428	0.781135	8932	1	0.067868	-0.191078	0.0610512	3	2	567.129	544.974	1.01819	-1.01336	-1.01336	-0.273699	0.198329	-0.0625763							12.756	1.0186	1.0186	22.408	9.4744	3356.1							26.861	0	0	18.363	11.018	3213.6							0	0	0	0
SLC2A10	4	0.86644	0.89632	1	16337	0	0.16242	0.346	0.33428	0.781135	8958	1	0.16242	-0.165777	0.0863528	3	3	85.379	89.0027	0.89995	-1.01336	-1.01336	0.186935	-0.192689	0.137854							35.948	1.0186	1.0186	192.65	280.62	1.0186							67.945	0	0	219.44	245.41	1.221							0	0	0	0
EFHD1	3	0.036325	0.095027	1	1780	1	-1.0375	0.41917	0.33443	0.781135	10050	1	-1.0375	-1.07001	-0.817884	4	5	11.5702	7.01083	-3.07337	0.730876	-1.03752	-1.01336	-1.01336	-1.01336							42.905	22.408	1.0527	1.0186	1.0186	1.0186							4.216	37.849	0	0	0	0							0	0	0	0
SCNM1	3	0.093683	0.18353	1	3646	2	-0.84521	0.42002	0.33443	0.781135	10067	1	-0.84521	-0.475448	-0.223319	0	0	103.841	91.0073	-1.16168	0.580551	-0.845211										115.96	120.19	75.374										51.28	180.23	41.512										0	0	0	0
CCDC90B	3	0.1944	0.3061	1	6110	1	0.042744	0.41708	0.33443	0.781135	10026	1	0.042744	-0.820564	-0.568434	4	4	186.395	194.499	-2.60711	0.681071	-1.01336	-1.01336	-1.01336	0.0427162							5.0928	39.724	1.0186	1.0186	1.0186	1070.5							0	64.294	0	0	0	1102.7							0	0	0	0
TAOK2	3	0.27335	0.37427	1	7622	1	0.056765	0.41407	0.33443	0.781135	9977	1	0.056765	-0.637887	-0.385758	4	4	64.8359	71.522	-1.48832	0.644328	-1.01336	-1.01336	-1.01336	0.0567371							6.9576	62.132	1.0186	1.0186	1.0186	316.87							1.8363	97.676	0	0	0	329.62							0	0	0	0
HIST1H2AG	3	0.32992	0.40901	1	8572	1	0.21676	0.41767	0.33443	0.781135	10032	1	0.21676	-0.176482	0.0756479	0	1	35.7427	43.8598	-1.3849	0.6387	0.216756										23.192	63.163	20.873										8.2635	98.897	24.419										0	0	0	0
SMC1A	3	0.42244	0.47614	1	9977	1	0.38065	0.41287	0.33443	0.781135	9956	1	0.38065	-0.599688	-0.347558	4	4	13.6682	18.7267	0.696065	-1.63478	0.380653	-1.01336	-1.01336	-1.01336							35.792	2.1054	41.056	1.0186	1.0186	1.0186							58.606	0	53.754	0	0	0							0	0	0	0
ACSL1	3	0.57788	0.627	1	11823	1	0.047942	0.41504	0.33443	0.781135	9992	1	0.047942	-0.472172	-0.220043	3	3	32.004	30.6573	0.672756	-0.513687	-1.01336	-1.01336	-1.01336	0.0479617							44.816	110.54	1.0186	1.0186	1.0186	33.612							72.036	77.126	0	0	0	34.782							0	0	0	0
CASQ1	3	0.83322	0.86683	1	15752	0	0.45086	0.41482	0.33443	0.781135	9989	1	0.45086	-0.315744	-0.0636145	4	4	8.93097	12.634	0.702201	0.450884	-1.01336	-1.01336	-1.01336	-0.00748367							32.634	10.527	1.0186	1.0186	1.0186	7.369							53.722	14.756	0	0	0	7.3257							0	0	0	0
SPANXN2	3	0.84013	0.8756	1	15878	0	0.24178	0.42007	0.33443	0.781135	10069	1	0.24178	-0.379087	-0.126958	3	3	35.3391	43.4597	0.600291	-1.01336	-1.01336	-1.01336	0.241796	-0.0765447							94.744	1.0186	1.0186	1.0186	34.788	79.447							144.15	0	0	0	41.318	75.29							0	0	0	0
CD22	6	0.47438	0.67834	1	10659	1	0.11367	0.30423	0.33449	0.781135	8230	2	0.11367	0.036172	0.288301	3	2	46.6589	67.56	0.888798	-1.30474	0.778284	-0.0736245	-0.372614	0.300933							142.63	4.0742	6.9576	1.0186	62.11	63.163							264.95	1.054	12.648	0.91817	47.745	78.045							0	0	0	0
CAPS2	1	0.62481	0.66549	1	12430	0	0.18663	0.37519	0.33451	0.781135	9439	0	0.18663	0.186655	0.438784	0	0	224.96	256.17	0.186655												224.96												256.17												0	0	0	0
NBPF11	5	0.06831	0.18043	1	2875	2	-0.41367	0.31317	0.33493	0.781135	8376	2	-0.41367	-1.06915	-0.817022	2	3	93.6141	115.499	-3.65489	-2.34318	0.422827	0.587359	-0.413667	-1.01336							11.596	4.0742	453.41	21.054	70.532	1.0186							0	0	608.16	32.136	52.7	0							0	0	0	0
B4GALT6	5	0.14798	0.32785	1	5117	2	-1.0375	0.31319	0.33493	0.781135	8377	1	-1.0375	-0.619223	-0.367093	2	3	44.9109	50.7163	0.909611	-1.16466	-1.19626	-1.03752	-1.01336	-0.213153							103.89	61.459	13.915	1.0527	1.0186	88.13							196.04	26.861	5.509	0	0	75.888							0	0	0	0
TMEM164	5	0.74204	0.7856	1	14159	1	-0.34345	0.31324	0.33493	0.781135	8379	2	-0.34345	-0.198028	0.054102	1	3	69.7368	83.0157	0.675424	0.506309	-0.65884	-0.343423	-1.01336	-0.35428							163.99	61.113	15.075	166.02	1.0186	11.204							262.5	87.226	9.1817	130.64	0	8.5467							0	0	0	0
YY1	5	0.82793	0.87075	1	15652	0	-0.02841	0.31316	0.33493	0.781135	8375	1	-0.02841	-0.0871208	0.165009	1	1	246.084	237.122	0.938177	-0.311262	-1.01336	-0.10306	-0.0284034	-0.00482209							81.485	568.35	1.0186	141.58	352.42	331.65							157.05	457.86	0	131.75	345.53	330.54							0	0	0	0
SMIM21	5	0.86685	0.898	1	16413	0	0.17085	0.31326	0.33493	0.781135	8380	2	0.17085	-0.115911	0.136219	2	2	67.9299	80.7687	0.88423	0.460954	-1.01336	-1.01336	0.170863	-0.184802							22.032	116.12	1.0186	1.0186	193.7	73.69							41.512	160.21	0	0	218.18	64.71							0	0	0	0
MCL1	5	0.052465	0.14181	1	2364	3	-0.79665	0.3137	0.33494	0.781135	8387	2	-0.79665	-0.736662	-0.484532	2	3	57.0526	60.2077	1.17872	-2.44808	-1.73084	-0.796643	0.390222	-1.01336							11.204	24.445	2.3192	90.449	212.88	1.0186							26.627	3.6629	0	51.646	279.31	0							1	0	0	0
ZNF607	5	0.15261	0.32925	1	5221	2	0.22935	0.31376	0.33494	0.781135	8389	2	0.22935	-0.425252	-0.173123	2	2	66.1078	72.4614	-2.2538	0.58719	0.435195	-0.536118	-1.01336	0.22938							8.1485	49.478	170.46	141.06	1.0186	26.482							0.91817	74.834	230.83	96.968	0	31.218							0	0	0	0
S100A7L2	5	0.31283	0.47528	1	8281	2	-0.054491	0.31375	0.33494	0.781135	8388	1	-0.054491	-0.223413	0.0287164	2	3	25.067	34.1486	1.04091	-0.981515	-0.72171	0.389647	-1.01336	-0.0544574							34.74	3.0557	15.791	85.27	1.0186	10.527							72.536	1.054	9.1817	112.02	0	10.1							0	0	0	0
TK2	6	0.17478	0.39762	1	5708	2	-0.75316	0.30423	0.33506	0.781135	8231	1	-0.75316	-0.539587	-0.287457	2	3	17.5641	19.9924	1.14785	-1.59762	-1.27997	-1.11076	-0.395527	-0.00149316							30.529	11.596	8.1172	1.1596	35.649	18.334							68.863	3.162	2.7545	0	26.861	18.314							0	0	0	0
SFN	6	0.91103	0.93516	1	17178	0	0.1069	0.30435	0.33506	0.781135	8232	1	0.1069	0.123007	0.375136	1	1	280.577	301.031	1.27204	-1.01336	0.24618	0.10759	0.106233	0.0193541							11.58	1.0186	33.612	1160.1	48.703	428.45							29.381	0	40.052	1250	52.501	434.25							0	0	0	0
POLA2	6	0.002498	0.011865	1	180	3	-0.90598	0.3067	0.33621	0.781135	8270	1	-0.90598	-1.23881	-0.986679	3	4	16.863	12.6751	-5.15506	1.33404	-2.05592	-0.774407	-1.03752	0.25602							34.631	6.3163	3.1581	13.241	1.0527	42.779							0	17.445	0	7.3257	0	51.28							1	0	0	0
ERMARD	6	0.002498	0.011865	1	181	3	-0.22809	0.30577	0.33621	0.781135	8254	2	-0.22809	-0.94144	-0.68931	1	3	54.3237	62.084	-5.15506	0.688645	-1.2419	0.515842	-0.8537	0.397533							34.631	60.005	12.223	166.02	48.425	4.6384							0	97.326	4.5909	237.81	26.35	6.4272							1	0	0	0
APC	6	0.031764	0.10444	1	1574	2	0.051062	0.30483	0.33621	0.781135	8239	2	0.051062	-0.657965	-0.405836	1	2	62.8427	76.6103	-2.67559	-2.87111	1.00319	0.49361	0.392614	-0.290498							40.586	6.3163	13.241	227.28	66.206	23.427							5.509	0	27.545	320.41	87.226	18.972							0	0	0	0
C22orf15	6	0.093149	0.25127	1	3640	3	-0.59163	0.30478	0.33621	0.781135	8238	2	-0.59163	-0.278329	-0.0261993	2	1	159.005	142.19	1.09184	-1.11619	-0.98127	0.51889	-0.899977	-0.283261							4.6384	3.1581	90.449	161.18	19.713	674.89							11.018	0.91817	45.322	231.38	10.1	554.4							1	0	0	0
TRMT112	6	0.21092	0.43324	1	6404	2	-0.37106	0.30575	0.33621	0.781135	8253	1	-0.37106	-0.531336	-0.279206	3	3	140.187	161.816	1.12927	-2.64699	-0.904715	-1.11076	0.162633	0.182555							34.631	5.2636	3.1581	1.1596	766.38	30.529							76.942	0	1.221	0	857.95	34.782							0	0	0	0
OR10A7	6	0.25294	0.4571	1	7263	2	0.11028	0.30522	0.33621	0.781135	8243	1	0.11028	-0.165817	0.0863121	3	3	13.4328	12.9939	1.29644	-2.23211	-0.646965	0.367155	0.224659	-0.00407405							9.2768	18.554	20.371	7.1299	17.896	7.369							24.242	3.162	12.648	9.486	21.08	7.3454							0	0	0	0
C19orf12	6	0.31386	0.49858	1	8307	2	0.30125	0.30442	0.33621	0.781135	8233	2	0.30125	0.0421078	0.294237	0	0	65.2582	83.8908	0.955893	-0.931899	-0.955342	0.58161	0.367377	0.235007							137.99	81.485	25.464	16.234	10.186	120.19							268.61	42.236	12.648	24.791	13.43	141.63							0	0	0	0
DDX51	6	0.37408	0.54954	1	9349	1	-0.14317	0.30571	0.33621	0.781135	8250	2	-0.14317	-0.0639859	0.188144	1	0	49.7063	40.1412	1.25199	-1.6728	0.654211	-0.330869	-0.214516	-0.071939							7.1299	75.373	30.557	150.75	15.075	19.353							18.363	22.954	48.663	119.65	12.854	18.363							0	0	0	0
ALG5	6	0.43102	0.61718	1	10076	2	0.34049	0.30571	0.33621	0.781135	8251	2	0.34049	0.0137362	0.265866	1	1	39.8964	58.0145	0.868739	-1.48472	0.654211	-0.636787	0.368362	0.312615							124.22	32.634	30.557	8.1485	18.554	25.265							227.66	11.018	48.663	4.8838	24.242	31.62							0	0	0	0
KL	6	0.4548	0.64878	1	10431	2	0.31522	0.30633	0.33621	0.781135	8264	1	0.31522	0.149622	0.401752	1	1	61.9178	71.7621	1.09988	-0.611809	-0.614038	0.316065	0.314394	0.393246							43.161	104.36	17.394	124.26	81.172	1.1596							93.653	67.945	11.018	154.94	101.18	1.8363							0	0	0	0
C1QB	6	0.75231	0.79782	1	14308	1	-0.241	0.30633	0.33621	0.781135	8263	1	-0.241	-0.151239	0.10089	1	2	33.9301	39.5513	1.09988	-0.813075	-1.11076	-0.408416	0.398527	-0.0735828							43.161	10.436	1.1596	52.182	18.949	77.693							93.653	5.509	0	39.07	25.296	73.78							0	0	0	0
HELT	6	0.801	0.83798	1	15090	1	0.3112	0.30654	0.33621	0.781135	8266	2	0.3112	0.237599	0.489729	1	1	70.4506	81.2476	1.22672	0.52644	-0.605857	0.463494	-0.344081	0.158877							16.297	27.501	6.1113	32.594	63.15	277.05							39.481	40.052	3.6727	45.322	49.538	309.42							0	0	0	0
COL4A6	6	0.87568	0.91247	1	16563	0	0.16317	0.3051	0.33621	0.781135	8241	2	0.16317	0.16519	0.41732	0	0	66.0493	70.1527	0.752887	0.613096	0.396232	-0.389616	-0.311567	-0.0698895							28.99	49.478	72.317	167.38	13.915	64.216							49.538	76.208	95.49	127.53	11.018	61.132							0	0	0	0
S100G	6	0.9418	0.96208	1	17800	0	0.15381	0.30555	0.33621	0.781135	8248	1	0.15381	0.262192	0.514322	0	0	59.9862	73.7208	1.09285	0.330891	-0.273719	0.164819	0.115512	0.142796							45.835	16.297	20.873	127.32	126.4	23.192							98.897	20.756	17.093	142.85	137.02	25.709							0	0	0	0
IDNK	5	0.021884	0.075009	1	1185	2	-0.4536	0.31474	0.33625	0.781135	8408	1	-0.4536	-1.07917	-0.827042	3	3	69.3521	91.6973	0.83721	-3.02324	-2.87111	-0.453602	-1.01336	0.0490726							193.65	7.1299	6.3163	37.898	1.0186	170.1							346.76	0	0	27.404	0	176.02							0	0	0	0
SIL1	5	0.062506	0.16795	1	2682	1	0.042415	0.31385	0.33625	0.781135	8390	2	0.042415	-0.573974	-0.321844	1	2	147.711	153.206	-3.78199	0.86785	0.479994	-1.01336	0.0424398	-0.0387811							12.756	16.297	87.375	1.0186	318.89	449.93							0	30.566	122.26	0	328.44	437.97							0	0	0	0
GNAQ	5	0.46499	0.61813	1	10563	1	0.09218	0.31447	0.33625	0.781135	8402	1	0.09218	-0.33232	-0.0801902	2	2	22.617	25.442	1.09001	-1.39276	-1.03752	-1.01336	0.267506	0.0922036							23.192	33.687	1.0527	1.0186	57.039	19.713							50.499	12.21	0	0	68.863	21.08							0	0	0	0
LYPLA2	5	0.50395	0.63693	1	11031	1	-0.13658	0.31435	0.33625	0.781135	8400	2	-0.13658	-0.170564	0.0815652	2	2	35.4465	31.9983	1.02648	-1.12027	0.60364	-0.383333	-1.01336	-0.136553							38.705	90.533	8.1172	63.778	1.0186	10.527							79.881	41.106	12.854	48.663	0	9.486							0	0	0	0
SPCS2	5	0.50605	0.63824	1	11053	1	-0.35593	0.31395	0.33625	0.781135	8392	1	-0.35593	-0.134146	0.117983	0	1	235.847	268.517	1.1269	-1.29891	0.241052	-0.355946	-0.383831								17.315	12.756	1003.1	120.6	25.464								38.998	4.5909	1185.7	94.013	19.282								0	0	0	0
ZNF330	5	0.58898	0.67166	1	11966	1	-0.18243	0.31395	0.33625	0.781135	8391	1	-0.18243	-0.223639	0.0284901	1	1	34.6701	32.1187	1.1269	-0.990928	-1.01336	-0.259999	-0.182406	-0.0220517							17.315	51.946	1.0186	40.586	11.596	85.559							38.998	25.64	0	33.728	10.1	84.246							0	0	0	0
NEFL	5	0.78749	0.83409	1	14878	0	0.21776	0.31454	0.33625	0.781135	8405	1	0.21776	-0.0750921	0.177037	1	1	46.6114	54.8815	1.02758	-0.495396	-0.450729	-1.01336	0.263557	0.217786							38.267	50.928	25.464	1.0186	132.41	31.581							79.05	35.836	18.363	0	159.15	36.89							0	0	0	0
C5orf58	5	0.92037	0.94542	1	17356	0	0.20887	0.31416	0.33625	0.781135	8395	1	0.20887	0.0736828	0.325812	2	1	151.059	170.498	1.21246	-1.01336	0.293747	0.208865	-0.22136	-0.0382575							8.1485	1.0186	90.449	617.25	53.688	135.8							20.2	0	111.1	713.56	45.909	132.22							0	0	0	0
C3orf52	3	0.85269	0.88466	1	16097	0	0.057019	0.42122	0.33629	0.781135	10081	1	0.057019	-0.439078	-0.186949	3	3	416.594	516.43	0.388672	-1.01336	-1.01336	-1.01336	0.0570312	-0.0401086							1882	1.0186	1.0186	1.0186	541.87	72.637							2464.2	0	0	0	563.76	70.618							0	0	0	0
EED	5	0.0014541	0.0070637	1	109	4	-1.2351	0.92585	0.89575	1	17491	0	-1.2351	-1.4068	-1.15467	3	4	16.658	7.65413	-2.40441	-2.76511	-1.23513	-1.22945	-1.01336	0.206675							30.15	5.798	6.3163	35.792	1.0186	20.873							4.8838	0	2.108	14.691	0	24.242							1	0	0	0
FAM131B	6	0.04586	0.15579	1	2108	2	0.39536	0.30852	0.33734	0.781135	8300	2	0.39536	-0.22624	0.0258891	2	1	38.5898	38.4575	-3.24125	1.31889	-0.789637	0.430538	0.563887	0.360124							20.002	7.1299	84.54	84.217	7.1299	28.52							1.221	19.282	48.484	113.85	11.018	36.89							0	0	0	0
CDH17	6	0.068734	0.19125	1	2889	2	-0.57528	0.30765	0.33734	0.781135	8285	2	-0.57528	-0.683605	-0.431476	3	3	26.1507	32.1712	-2.64699	-1.6789	0.741123	0.633691	-1.11076	-0.039784							5.2636	6.1113	40.586	37.687	1.1596	66.097							0	1.221	68.51	59.024	0	64.272							0	0	0	0
CUL4A	6	0.073555	0.20081	1	3026	2	0.0079323	0.30889	0.33734	0.781135	8306	2	0.0079323	-0.569125	-0.316995	3	3	29.4064	29.1467	-2.49529	-2.49529	0.790104	0.76985	-0.127659	0.143528							4.6384	4.6384	13.915	1.0186	108.43	43.798							0	0	24.791	2.4419	99.163	48.484							0	0	0	0
HSF4	6	0.11908	0.28034	1	4397	3	-0.85931	0.3099	0.33734	0.781135	8322	1	-0.85931	-0.732222	-0.480092	1	2	63.1508	72.7173	0.957985	-2.67852	-1.30123	-0.705298	0.347093	-1.01336							127.56	52.636	32.634	64.216	100.84	1.0186							248.74	7.378	12.648	38.998	128.54	0							1	0	0	0
TRIM49D1	6	0.18021	0.40275	1	5810	1	-0.45105	0.30875	0.33734	0.781135	8303	1	-0.45105	-0.668348	-0.416218	3	3	122.42	191.349	0.795058	-3.19354	-1.11076	-1.01336	0.401269	0.111242							553.08	8.1485	1.1596	1.0186	10.186	160.93							960.41	0	0	0	13.773	173.91							0	0	0	0
ACOX3	6	0.2253	0.44186	1	6739	2	-0.3084	0.30769	0.33734	0.781135	8286	2	-0.3084	-0.291344	-0.0392146	1	1	81.9874	69.4335	0.966926	-0.975281	-1.73084	0.607913	-0.473488	-0.143299							20.002	167.04	2.3192	50.928	73.055	178.58							40.052	84.472	0	78.141	52.336	161.6							0	0	0	0
MAGED1	6	0.23688	0.446	1	6974	1	0.26227	0.3069	0.33734	0.781135	8276	2	0.26227	-0.21891	0.0332192	2	2	128.232	173.6	-2.99233	0.464671	0.617	0.344031	0.180511	0.0726601							6.9576	628.47	46.384	43.798	2.0371	41.746							0	867.67	71.672	55.862	2.4419	43.954							0	0	0	0
IL4	6	0.30136	0.49108	1	8090	2	0.055636	0.30677	0.33734	0.781135	8272	1	0.055636	-0.0860016	0.166128	0	1	61.503	56.1803	1.10257	-1.37237	-0.867604	0.510149	0.484077	-0.372834							42.109	17.394	89.29	13.241	18.554	188.43							91.571	6.1048	48.484	19.282	26.35	145.29							0	0	0	0
FLAD1	6	0.35101	0.53045	1	9015	2	-0.070661	0.30976	0.33734	0.781135	8321	2	-0.070661	-0.0870725	0.165057	1	2	32.2758	34.8883	1.18173	-1.66737	0.699964	-0.595488	-0.230582	0.0893137							22.107	5.0928	13.241	11.58	109	32.634							51.418	0.91817	22.134	7.3257	92.752	34.782							0	0	0	0
TMEM5	6	0.38493	0.55841	1	9516	1	0.0024334	0.30769	0.33734	0.781135	8287	1	0.0024334	-0.242908	0.00922169	1	1	93.5094	101.798	1.06482	-2.49529	-0.219802	0.187953	-0.0284879	0.0333512							55.661	4.6384	154.82	97.407	116.12	132.41							117.53	0	132.8	111.1	113.83	135.53							0	0	0	0
TNFAIP8L3	6	0.4507	0.64351	1	10354	1	0.014365	0.30889	0.33734	0.781135	8307	2	0.014365	-0.0209523	0.231177	2	3	86.6329	98.4834	1.0447	-1.6746	0.76985	0.252883	-0.224162	-0.294386							16.843	29.476	1.0186	422.1	5.0928	45.267							35.809	8.5467	2.4419	503.16	4.216	36.727							0	0	0	0
GPR150	6	0.57825	0.72204	1	11825	1	-0.042095	0.31008	0.33734	0.781135	8327	1	-0.042095	-0.0701211	0.182008	0	3	43.585	67.6575	0.932986	-1.27012	0.403907	-0.403354	-0.0983204	0.014171							156.86	11.58	36.668	13.241	10.527	32.634							300.39	4.216	48.838	9.7676	9.7676	32.966							0	0	0	0
GRPEL1	6	0.60552	0.73245	1	12185	1	-0.026315	0.30739	0.33734	0.781135	8281	1	-0.026315	-0.114608	0.137521	3	3	236.711	245.441	1.27131	-1.08791	-1.11076	-0.0736245	0.292332	0.0210105							11.204	6.3163	1.1596	1.0186	92.768	1307.8							28.458	2.4419	0	0.91817	113.83	1327							0	0	0	0
UGT1A10	6	0.67781	0.75874	1	13175	1	0.24692	0.30815	0.33734	0.781135	8294	1	0.24692	0.156069	0.408199	0	1	75.4985	91.937	1.17843	-1.02254	0.359234	0.269389	0.224437	-0.0725365							23.192	12.223	173.15	120.19	30.529	93.707							53.754	5.509	222.39	145.07	35.836	89.063							0	0	0	0
EPHA3	6	0.75667	0.8001	1	14380	1	0.063838	0.30824	0.33734	0.781135	8295	1	0.063838	0.0936686	0.345798	0	0	211.696	225.029	1.04411	-0.731604	0.090655	0.1042	0.0370265	0.0176268							64.938	72.317	228.44	49.909	722.16	132.41							134.97	43.154	243.32	53.722	740.96	134.05							0	0	0	0
ENTPD1	6	0.76483	0.80242	1	14500	1	0.35728	0.30677	0.33734	0.781135	8271	2	0.35728	0.235461	0.487591	0	0	45.8987	65.9083	0.759602	0.623335	-0.772452	0.459699	0.254836	0.0877478							134.45	43.161	27.371	12.756	38.705	18.949							228.32	67.027	15.609	17.918	46.376	20.2							0	0	0	0
CTSC	6	0.76987	0.80704	1	14574	1	0.21766	0.30889	0.33734	0.781135	8305	2	0.21766	-0.00436525	0.247764	2	2	207.44	270.932	0.642332	0.76985	-0.762918	-1.11076	0.311684	0.123624							576.32	1.0186	20.371	1.1596	49.909	595.86							900.11	2.4419	11.594	0	62.186	649.26							0	0	0	0
CACNA1I	6	0.94793	0.96561	1	17949	0	0.17858	0.30687	0.33734	0.781135	8275	2	0.17858	0.217309	0.469439	1	1	85.2246	111.984	0.526803	0.636817	0.3105	-0.242012	0.046664	0.0250811							320.85	36.845	21.054	63.163	68.417	1.0186							462.7	57.845	26.35	53.254	70.699	1.054							0	0	0	0
UBXN6	5	0.080742	0.21617	1	3259	1	0.388	0.31477	0.33824	0.781135	8410	2	0.388	-0.423584	-0.171455	3	4	16.1083	16.3846	-3.65306	1.09189	0.672441	0.388027	-1.01336	-0.0274491							11.58	3.4788	1.1596	27.83	1.0186	51.583							0	8.5467	2.4419	36.727	0	50.592							0	0	0	0
HS6ST3	5	0.12071	0.29524	1	4440	2	-0.13485	0.31477	0.33824	0.781135	8409	2	-0.13485	-0.493525	-0.241395	2	3	22.0479	17.9261	-1.89122	-1.29858	0.704388	0.672441	-1.01336	-0.134822							16.297	48.891	31.309	1.1596	1.0186	33.612							3.6629	19.282	51.646	2.4419	0	30.524							0	0	0	0
CELF2	4	0.001274	0.0044483	1	94	3	-2.1994	0.35304	0.33825	0.781135	9068	1	-2.1994	-1.3684	-1.11627	6	5	4.1084	2.165	-2.87111	-1.79168	-2.60711	1.08621	-1.01336	-1.01336							6.3163	6.1113	5.0928	5.0928	1.0186	1.0186							0	1.054	0	11.936	0	0							1	0	0	0
HCAR2	4	0.05739	0.16186	1	2519	2	-1.0368	0.35488	0.33825	0.781135	9101	1	-1.0368	-0.929614	-0.677484	3	4	75.6188	85.2813	-2.2957	0.818307	-2.16311	-1.01336	-1.01336	0.0895294							14.26	67.257	3.4788	1.0186	1.0186	366.68							2.108	119.36	0	0	0	390.22							0	0	0	0
ITPR1	4	0.15514	0.28284	1	5270	1	-0.083249	0.35566	0.33825	0.781135	9109	1	-0.083249	-0.72498	-0.472851	4	4	52.1216	46.3253	-3.02324	0.866516	-0.411681	-1.01336	-1.01336	0.24523							7.1299	42.905	253.7	1.0186	1.0186	6.9576							0	79.05	190.47	0	0	8.432							0	0	0	0
ACAP3	4	0.16007	0.28761	1	5378	1	0.33537	0.35263	0.33825	0.781135	9064	1	0.33537	-0.49369	-0.241561	3	4	56.4733	78.7797	-2.33139	0.725166	0.330349	-1.01336	-1.01336	0.340443							17.896	171.12	141.47	1.0186	1.0186	6.3163							2.7545	283.53	178.13	0	0	8.2635							0	0	0	0
CTIF	4	0.2086	0.34684	1	6354	2	-0.21028	0.35719	0.33825	0.781135	9138	1	-0.21028	-0.538868	-0.286739	3	3	15.0829	15.7267	0.944875	-1.73084	-0.725447	-1.01336	-1.01336	0.304908							20.873	2.3192	43.161	1.0186	1.0186	22.107							41.106	0	25.709	0	0	27.545							0	0	0	0
TCEA3	4	0.22123	0.36084	1	6596	2	-0.14628	0.35404	0.33825	0.781135	9083	1	-0.14628	-0.426838	-0.174708	2	2	379.804	527.344	0.51141	-0.753187	-0.670436	0.377898	-1.01336	-1.01336							2112.8	33.612	55.002	75.374	1.0186	1.0186							3012.1	19.535	34.187	98.244	0	0							0	0	0	0
NDNF	4	0.25041	0.40482	1	7205	1	0.03276	0.35533	0.33825	0.781135	9105	1	0.03276	-0.599575	-0.347445	5	5	4.35853	6.04117	-2.60711	0.970842	-1.01336	-1.01336	-0.0723279	0.137854							5.0928	16.843	1.0186	1.0186	1.1596	1.0186							0	33.972	0	0	1.054	1.221							0	0	0	0
CDC20B	4	0.30162	0.45884	1	8095	1	0.085971	0.35629	0.33825	0.781135	9120	1	0.085971	-0.475616	-0.223487	2	3	53.3205	59.4063	0.770087	-1.76912	0.471114	-1.01336	-1.01336	-0.299071							105.27	20.371	25.265	1.0186	1.0186	166.98							180.23	5.27	35.408	0	0	135.53							0	0	0	0
SPRR1A	4	0.4025	0.51884	1	9713	1	0.19275	0.35619	0.33825	0.781135	9118	1	0.19275	-0.447926	-0.195796	3	3	112.97	123.894	0.973569	-2.01995	0.361287	-1.01336	-1.01336	0.0242514							16.297	3.0557	158.96	1.0186	1.0186	497.47							32.966	0	204.48	0	0	505.92							0	0	0	0
GALT	4	0.43021	0.53985	1	10066	1	-0.066263	0.35359	0.33825	0.781135	9076	1	-0.066263	-0.376057	-0.123928	4	3	51.0245	44.4847	1.09184	-1.18896	-1.01336	-1.01336	-0.0723279	-0.0601797							4.6384	58.952	1.0186	1.0186	1.1596	239.36							11.018	25.296	0	0	1.054	229.54							0	0	0	0
ZKSCAN3	4	0.50295	0.57915	1	11017	1	0.3155	0.35783	0.33825	0.781135	9149	1	0.3155	-0.213117	0.0390122	3	2	27.8295	25.9657	1.09096	-0.973917	-1.01336	-1.01336	0.353266	0.277701							4.2109	71.299	1.0186	1.0186	15.075	74.355							10.1	35.809	0	0	19.535	90.35							0	0	0	0
TMEM171	4	0.51902	0.58747	1	11202	1	-0.49148	0.35821	0.33825	0.781135	9154	1	-0.49148	-0.652112	-0.399982	4	4	37.8569	54.776	0.731777	-1.63478	-1.11076	-1.01336	-1.01336	0.127804							150.54	2.1054	1.1596	1.0186	1.0186	71.299							250.66	0	0	0	0	77.996							0	0	0	0
DNAJC10	4	0.62799	0.66335	1	12539	1	-0.27926	0.35125	0.33825	0.781135	9037	1	-0.27926	-0.497897	-0.245768	4	4	93.3847	134.256	0.63532	-0.48357	-1.03752	-1.01336	-1.01336	-0.0748995							458.35	2.1054	1.0527	1.0186	1.0186	96.763							712.5	1.221	0	0	0	91.817							0	0	0	0
CCDC6	4	0.67142	0.7161	1	13060	1	0.27096	0.35218	0.33825	0.781135	9051	1	0.27096	-0.201873	0.0502565	2	3	14.3449	20.2978	0.884589	-0.610991	-1.01336	-1.01336	0.345767	0.196106							37.898	10.186	1.0186	1.0186	24.352	11.596							70.815	6.324	0	0	31.218	13.43							0	0	0	0
RGMB	4	0.70291	0.75339	1	13568	0	0.23715	0.3575	0.33825	0.781135	9143	1	0.23715	-0.175165	0.076965	3	2	9.67732	10.558	1.03924	-0.537803	0.472657	-1.01336	-1.01336	0.00162614							8.4217	24.445	12.633	1.0186	1.0186	10.527							18.363	16.527	17.918	0	0	10.54							0	0	0	0
RDH14	4	0.77349	0.82021	1	14658	0	-0.52441	0.35455	0.33825	0.781135	9094	1	-0.52441	-0.542777	-0.290647	4	4	36.0334	41.282	0.856376	-1.03752	-1.01336	-1.01336	-1.01336	-0.0354471							47.872	1.0527	1.0186	1.0186	1.0186	164.22							87.482	0	0	0	0	160.21							0	0	0	0
PCSK9	4	0.86821	0.90215	1	16462	0	0.1909	0.35227	0.33825	0.781135	9053	1	0.1909	-0.184995	0.0671346	2	2	137.49	148.827	0.70919	0.502544	-1.01336	-1.01336	-0.174105	-0.120889							202.69	12.633	1.0186	1.0186	477.7	129.88							332.01	18.314	0	0	423.28	119.36							0	0	0	0
ZNF726	6	0.0064218	0.024787	1	429	1	-0.064097	0.31468	0.33846	0.781135	8407	1	-0.064097	-0.594444	-0.342314	0	1	41.4488	40.137	-4.7903	1.21047	0.359963	-0.218617	-0.168558	0.0403825							26.671	16.843	16.234	15.791	86.577	86.577							0	40.291	21.118	13.43	76.92	89.063							0	0	0	0
TRMT1	6	0.0078729	0.03081	1	499	3	-1.3685	0.3125	0.33846	0.781135	8366	2	-1.3685	-1.05568	-0.803553	1	3	67.5356	93.7908	-2.57085	0.756427	-2.24028	-2.49529	0.712615	-0.496724							11.204	284.1	13.685	4.6384	14.738	76.848							1.054	480.62	2.108	0	24.791	54.172							1	0	0	0
EMC3	6	0.022865	0.082581	1	1226	2	-0.70045	0.31502	0.33846	0.781135	8415	1	-0.70045	-1.21853	-0.966398	3	4	49.7914	62.7123	-3.93168	0.987133	-3.02324	-1.03752	-0.363356	0.0574998							14.26	95.744	7.1299	1.0527	8.4217	172.14							0	190.77	0	0	6.324	179.18							0	0	0	0
TEF	6	0.028716	0.094762	1	1465	3	-0.7724	0.3142	0.33846	0.781135	8397	2	-0.7724	-0.746067	-0.493938	1	3	116.056	112.559	-1.7747	-2.38153	-1.39905	0.626339	0.598305	-0.145769							13.241	4.2109	12.756	49.478	54.501	562.15							3.162	0	4.216	76.92	83.025	508.03							1	0	0	0
FAM131A	6	0.028732	0.094762	1	1467	3	-0.38573	0.31274	0.33846	0.781135	8369	2	-0.38573	-0.851813	-0.599683	1	2	250.364	272.211	-3.76903	1.08339	-2.08478	-0.860094	0.431007	0.0886272							12.633	45.835	8.4217	42.905	103.89	1288.5							0	98.244	1.221	23.188	140.41	1370.2							1	0	0	0
TMEM2	6	0.034728	0.122	1	1713	2	-0.0093561	0.31103	0.33846	0.781135	8340	2	-0.0093561	-0.560171	-0.308041	3	2	30.2192	31.0918	-3.23599	1.21018	-1.9539	0.637391	-0.31534	0.296635							8.4217	7.369	6.9576	35.649	93.928	28.99							0	18.363	1.054	56.008	75.29	35.836							0	0	0	0
SLC22A20	6	0.096421	0.25388	1	3761	3	-0.27036	0.31172	0.33846	0.781135	8354	2	-0.27036	-0.736405	-0.484276	2	2	389.648	557.147	-2.76511	0.53901	-2.34318	0.691551	-0.711438	0.170737							5.798	2204.2	4.0742	18.949	17.896	86.97							0	3203.1	0	31.218	10.54	98.022							1	0	0	0
EIF1AY	6	0.11336	0.27613	1	4247	2	0.16237	0.3163	0.33846	0.781135	8437	2	0.16237	-0.488654	-0.236524	0	2	36.494	52.0441	0.984084	-3.52695	-1.32849	0.614624	0.357946	-0.0331393							95.797	10.527	16.843	32.634	10.527	52.636							190.47	0	6.1048	50.499	13.773	51.418							0	0	0	0
CYP26B1	6	0.14217	0.34028	1	4960	1	0.16883	0.31233	0.33846	0.781135	8359	2	0.16883	-0.280685	-0.0285558	2	1	122.336	152.459	-3.3888	1.12637	0.476024	0.292646	-0.235308	0.044949							9.4744	8.1485	273.67	364.12	68.417	10.186							0	18.972	381.04	446.23	57.97	10.54							0	0	0	0
KBTBD13	6	0.14217	0.34028	1	4962	2	0.052207	0.31143	0.33846	0.781135	8348	1	0.052207	-0.403203	-0.151073	2	2	52.2665	63.8591	1.10004	-3.3888	-0.648906	0.360281	0.413989	-0.255825							40.586	9.4744	19.713	169.3	5.2636	69.262							88.144	0	12.21	217.61	7.3454	57.845							0	0	0	0
ITLN2	6	0.18447	0.40635	1	5898	2	-0.036123	0.31323	0.33846	0.781135	8378	2	-0.036123	-0.390241	-0.138112	2	2	160.845	198.554	-2.34318	0.912774	-1.27526	0.436497	0.204735	-0.277018							4.0742	7.369	22.107	491.96	425.3	14.26							0	14.756	8.5467	666.13	490.3	11.594							0	0	0	0
CDKL4	6	0.23688	0.446	1	6941	1	0.29351	0.31568	0.33846	0.781135	8428	1	0.29351	-0.191288	0.0608411	1	1	73.9271	92.897	1.13588	-2.99233	0.37027	0.334046	0.252991	-0.248582							29.538	6.9576	153.07	86.97	121.76	45.267							66.108	0	198.15	109.89	145.29	37.944							0	0	0	0
AP3D1	6	0.23688	0.446	1	6953	1	-0.076544	0.31491	0.33846	0.781135	8412	1	-0.076544	-0.201993	0.050137	1	1	93.5243	85.7119	1.22686	-2.0526	-0.426155	-0.210544	0.193051	0.0574306							14.738	6.9576	113.64	327.01	75.373	23.427							35.836	0.91817	84.32	282.47	86.308	24.419							0	0	0	0
SPINK2	6	0.29044	0.48538	1	7934	1	0.20629	0.31454	0.33846	0.781135	8404	2	0.20629	-0.135682	0.116448	2	2	38.0568	41.5235	1.15217	-2.06177	0.6963	-1.01336	0.292803	0.119771							26.482	42.779	8.1172	1.0186	18.554	131.39							60.078	9.486	13.773	0	22.954	142.85							0	0	0	0
SP1	6	0.32079	0.50262	1	8441	1	0.078864	0.31097	0.33846	0.781135	8338	2	0.078864	-0.0751825	0.176947	1	1	28.9014	37.7815	1.14219	-1.79168	0.575146	-0.534523	0.37938	-0.221607							29.538	6.1113	46.384	37.687	40.003	13.685							66.402	1.054	69.594	25.709	52.336	11.594							0	0	0	0
CDCP2	6	0.33839	0.52468	1	8776	2	-0.025133	0.3106	0.33846	0.781135	8335	2	-0.025133	-0.227467	0.0246628	1	1	565.639	702.957	-1.45685	0.369295	0.470971	-0.697934	0.228271	-0.278553							4.6384	2517.5	300.47	162.97	319.83	88.428							1.054	3252.2	416.85	100.08	374.83	72.726							0	0	0	0
PSMC3IP	6	0.35101	0.53045	1	8998	1	0.084145	0.31415	0.33846	0.781135	8394	2	0.084145	-0.367443	-0.115314	3	3	68.1453	102.686	0.80611	-2.60711	0.538851	0.395074	-1.11076	-0.226825							162.97	5.0928	114.08	123.25	1.1596	2.3192							285.7	0	166.19	162.39	0	1.8363							0	0	0	0
EIF5	6	0.36138	0.54101	1	9165	1	-0.020563	0.31409	0.33846	0.781135	8393	2	-0.020563	-0.227449	0.0246801	1	1	70.4648	81.0177	-1.77147	0.915252	0.545957	0.329667	-1.01336	-0.37075							68.243	34.74	104.22	169.3	1.0186	45.267							19.282	66.402	152.62	213.02	0	34.782							0	0	0	0
GALNT5	6	0.38493	0.55841	1	9540	1	-0.32806	0.31347	0.33846	0.781135	8383	1	-0.32806	-0.448515	-0.196386	2	2	69.9006	81.4851	0.942352	-2.49529	-0.447749	-0.459911	-0.208362	-0.0221367							141.58	4.6384	148.43	55.794	5.798	63.163							272.99	0	108.56	40.291	4.8838	62.186							0	0	0	0
LMTK2	6	0.43077	0.61718	1	10072	2	0.096077	0.31537	0.33846	0.781135	8421	2	0.096077	-0.0431883	0.208941	0	1	79.4943	62.9791	-1.20582	0.832731	0.586607	-0.664714	0.121442	0.0706212							263.23	17.315	62.132	13.685	102.05	18.554							113.55	31.62	93.806	8.2635	111.1	19.535							0	0	0	0
C6orf58	6	0.43468	0.62319	1	10109	1	-0.0060416	0.31459	0.33846	0.781135	8406	2	-0.0060416	-0.18141	0.0707192	1	1	28.253	33.0802	1.14089	-2.34318	0.603525	-0.477628	0.332756	-0.344823							10.527	4.0742	51.023	28.52	34.788	40.586							24.419	0	78.045	20.2	44.072	31.745							0	0	0	0
CPA3	6	0.4352	0.62521	1	10152	2	-0.34568	0.31237	0.33846	0.781135	8361	1	-0.34568	-0.231558	0.0205717	2	2	24.6631	21.1507	1.36546	-1.05183	-0.638772	-1.01336	-0.0525528	0.00170178							3.4788	18.554	40.586	1.0186	59.076	25.265							10.54	8.432	25.709	0	56.927	25.296							0	0	0	0
FGF9	6	0.44418	0.63511	1	10263	1	0.056873	0.31151	0.33846	0.781135	8349	2	0.056873	-0.0100493	0.24208	2	1	124.398	137.006	-1.45685	0.887968	0.514272	-0.119422	0.0726475	0.0410874							4.6384	8.1172	162.12	191.59	257.69	122.23							1.054	15.872	231.98	176.29	271.05	125.79							0	0	0	0
RAP2C	6	0.48649	0.68004	1	10834	1	0.19227	0.31438	0.33846	0.781135	8401	2	0.19227	0.0911177	0.343247	2	2	115.53	153.319	0.921356	-1.22338	0.536527	0.394519	-0.0723279	-0.00998698							167.04	3.4788	104.91	105.93	1.1596	310.66							317.25	0.91817	152.62	139.56	1.054	308.51							0	0	0	0
SHISA4	6	0.53814	0.699	1	11353	1	0.23221	0.31261	0.33846	0.781135	8367	2	0.23221	-0.0318671	0.220262	1	1	130.555	170.076	-2.01995	0.847579	0.429497	0.230169	0.234315	0.0871889							3.0557	18.554	551.97	109.48	63.163	37.107							0	34.187	743.72	128.59	74.478	39.481							0	0	0	0
CCDC170	6	0.62487	0.73934	1	12452	1	0.33612	0.31139	0.33846	0.781135	8344	2	0.33612	0.0604002	0.31253	2	1	35.2117	47.192	1.04756	-1.73084	0.525243	0.365416	0.306828	-0.15181							5.0928	2.3192	140.31	13.685	18.554	31.309							11.594	0	202.37	17.918	23.188	28.082							0	0	0	0
RGS7BP	6	0.65305	0.74498	1	12811	1	0.30914	0.31486	0.33846	0.781135	8411	2	0.30914	0.128549	0.380679	0	1	375.904	439.822	0.63096	-1.08336	0.461365	0.452803	0.144078	0.165454							117.12	14.738	330.49	45.225	1671	76.848							181.92	6.4272	455.41	62.268	1846.6	86.308							0	0	0	0
DDX42	6	0.65466	0.74498	1	12839	1	0.2284	0.31426	0.33846	0.781135	8398	2	0.2284	0.127977	0.380107	0	1	53.595	69.988	-1.07258	0.535434	0.690908	0.260265	0.196613	0.157219							21.054	175.8	18.554	66.097	10.527	29.538							9.486	255.25	30.566	79.362	12.21	33.054							0	0	0	0
SPTY2D1	6	0.67314	0.75413	1	13115	1	0.18863	0.31627	0.33846	0.781135	8435	2	0.18863	0.0592205	0.31135	0	1	102.535	133.362	0.901483	-1.03243	0.434653	-0.325635	0.210545	0.166707							13.915	10.436	489.35	26.671	46.319	28.52							26.861	4.5909	661.75	21.08	53.754	32.136							0	0	0	0
TMEM161B	6	0.68945	0.76278	1	13349	1	0.061782	0.31548	0.33846	0.781135	8424	1	0.061782	-0.0964651	0.155664	2	2	65.8334	85.536	0.953488	-1.60269	-0.190941	0.137854	0.0707128	0.0527899							125.24	2.0371	60.299	1.0186	126.4	80.006							243.47	0	52.7	1.221	132.8	83.025							0	0	0	0
SFXN4	6	0.7168	0.77376	1	13747	1	0.37782	0.3125	0.33846	0.781135	8364	2	0.37782	0.377539	0.629669	1	0	95.7946	113.102	1.27779	0.712615	-0.811392	0.350164	0.405493	0.330568							5.0928	14.738	95.088	173.15	62.619	224.08							13.773	24.791	53.754	220.99	83.266	282.04							0	0	0	0
PHKG2	6	0.75091	0.79782	1	14282	1	0.3086	0.31586	0.33846	0.781135	8431	2	0.3086	-0.0245361	0.227593	1	1	155.302	207.169	0.566822	0.499952	-0.720415	-1.11076	0.395052	0.222136							505.59	189.02	92.689	1.1596	15.791	127.56							749.39	267.72	55.862	0	21.08	148.96							0	0	0	0
CLCN2	6	0.78536	0.81951	1	14838	1	-0.11943	0.31589	0.33846	0.781135	8432	1	-0.11943	-0.150844	0.101286	1	1	275.36	296.312	0.805543	-0.464953	-1.01336	-0.197681	-0.041161	0.00654314							463.44	538.99	1.0186	556.13	26.482	66.097							810.75	390.22	0	484.79	25.709	66.402							0	0	0	0
MRPS10	6	0.85726	0.89465	1	16191	0	0.079688	0.31141	0.33846	0.781135	8345	2	0.079688	0.0326486	0.284778	3	3	275.362	334.28	1.00506	0.404197	-1.11076	-0.261978	0.157829	0.00155064							3.1581	843.22	1.1596	51.946	745.32	7.369							7.3454	1116.2	0	43.154	831.6	7.378							0	0	0	0
FZD9	6	0.85726	0.89465	1	16222	0	0.08622	0.31237	0.33846	0.781135	8360	2	0.08622	0.135679	0.387809	2	1	37.6139	45.6762	1.36546	0.529575	-1.11076	-0.142655	0.140965	0.0314958							3.4788	90.652	1.1596	21.39	17.394	91.609							10.54	131.3	0	19.282	19.282	93.653							0	0	0	0
IFRD2	6	0.87436	0.90992	1	16543	0	0.32745	0.31123	0.33846	0.781135	8341	2	0.32745	0.21932	0.47145	1	1	52.4197	72.2207	0.557328	0.695023	-0.469391	0.377241	0.277705	-0.121985							199.64	18.334	17.896	31.581	38.95	8.1172							294.25	30.3	12.648	41.318	47.43	7.378							0	0	0	0
CHD1L	6	0.87676	0.91247	1	16585	0	0.035837	0.31522	0.33846	0.781135	8419	2	0.035837	0.145085	0.397214	1	0	25851.1	27593	0.831538	0.509413	-0.432919	0.0939722	-0.109175	-0.0223207							9.167	167.04	69.576	154520	74.355	266.71							17.093	238.2	51.28	164920	68.863	262.6							0	0	0	0
CNTN2	6	0.8922	0.92398	1	16855	0	0.42052	0.31625	0.33846	0.781135	8434	2	0.42052	0.0501395	0.302269	2	2	32.1345	54.1403	0.972728	0.537959	0.507623	-1.03752	-1.01336	0.333405							105.27	24.352	23.427	1.0527	1.0186	37.687							207.56	35.809	33.728	0	0	47.745							0	0	0	0
MMD	6	0.89823	0.92686	1	16950	0	0.32456	0.3127	0.33846	0.781135	8368	2	0.32456	0.258922	0.511052	1	1	41.312	50.5563	0.825834	0.568011	0.535466	-0.419098	-0.0703639	0.113687							25.464	80.013	14.26	23.192	103.89	1.0527							45.909	119.1	21.118	17.093	98.897	1.221							0	0	0	0
HIST1H2BN	6	0.90227	0.93356	1	17022	0	0.21305	0.31356	0.33846	0.781135	8384	2	0.21305	0.195402	0.447531	1	1	117.14	141.156	0.778482	0.491952	-0.400591	0.326441	-0.123538	0.099664							113.06	215.81	29.538	2.3192	283.16	58.952							194.65	303.91	22.134	3.162	259.84	63.24							0	0	0	0
OR4N5	6	0.91103	0.93516	1	17184	0	0.22641	0.31079	0.33846	0.781135	8336	2	0.22641	0.126768	0.378897	1	1	151.207	188.399	1.01205	0.648134	0.302852	-1.01336	-0.338991	0.149913							59.076	31.581	582.61	1.0186	53.688	179.27							120.16	50.059	718.93	0	42.236	199.01							0	0	0	0
SRPK3	6	0.91836	0.93549	1	17315	0	0.17333	0.31356	0.33846	0.781135	8385	1	0.17333	0.248479	0.500608	0	0	637.474	697.235	1.21726	0.279163	-0.317728	0.140402	0.206266	-0.0344955							16.234	258.59	233.08	3005.5	149.49	161.95							39.07	314.01	186.81	3312.8	172.62	158.1							0	0	0	0
STX11	6	0.94456	0.96407	1	17860	0	0.32881	0.3125	0.33846	0.781135	8365	2	0.32881	0.305832	0.557961	1	0	96.6404	126.344	0.630686	0.712615	0.373756	-0.258683	0.283897	0.0927175							194.75	14.738	173.15	22.107	8.1172	166.98							302.08	24.791	224.65	18.314	10.1	178.13							0	0	0	0
CNEP1R1	6	0.95187	0.96952	1	18033	0	0.13883	0.31556	0.33846	0.781135	8427	2	0.13883	0.231698	0.483828	0	0	175.1	185.493	0.656679	0.619817	-0.174593	0.160248	0.11743	0.0106072							81.172	41.761	483.81	380.94	24.212	38.705							128.54	64.71	428.55	425.81	26.35	38.998							0	0	0	0
SIGLEC6	6	0.97408	0.98434	1	18439	0	0.51527	0.31491	0.33846	0.781135	8413	2	0.51527	0.412746	0.664875	3	1	72.3963	82.1803	0.965448	0.53777	0.525222	0.505334	-0.0802778	0.0229774							8.1485	114.8	1.1596	7.1299	163.99	139.15							16.864	167.11	2.108	10.54	155.06	141.4							0	0	0	0
TBX5	6	0.99557	0.9977	1	18824	0	0.31116	0.31514	0.33846	0.781135	8417	2	0.31116	0.382845	0.634974	1	1	156.699	192.557	0.619448	0.650152	0.376478	0.192221	0.212943	0.245826							155.39	29.476	29.476	679.53	41.056	5.2636							239.26	46.827	38.563	776.52	47.745	6.4272							0	0	0	0
POLR3C	1	0.61943	0.66135	1	12287	0	0.25176	0.38057	0.33865	0.781135	9508	0	0.25176	0.25178	0.50391	0	0	25.511	30.566	0.25178												25.511												30.566												0	0	0	0
ZNF605	6	0.0037139	0.018698	1	266	3	-0.49071	0.31766	0.33963	0.781135	8458	1	-0.49071	-1.17928	-0.927155	1	2	38.4057	31.3528	-5.02569	1.24076	-2.34318	-0.543945	-0.437475	0.0338194							31.575	12.633	4.0742	66.321	23.192	92.639							0	31.218	0	45.175	16.864	94.86							1	0	0	0
IER3IP1	6	0.0069191	0.027769	1	453	2	0.10702	0.31675	0.33963	0.781135	8441	1	0.10702	-0.721709	-0.469579	0	2	64.1463	68.0133	-3.84068	1.06012	-2.04877	0.285087	0.2653	-0.0512994							26.482	52.182	13.241	27.501	20.002	245.47							0.91817	109.89	2.4419	33.728	24.242	236.86							0	0	0	0
GAP43	6	0.018511	0.071914	1	1037	3	-0.30812	0.31739	0.33963	0.781135	8455	1	-0.30812	-0.793362	-0.541232	2	4	38.8718	46.496	1.00159	-2.71333	-2.42333	-0.543883	-0.0723279	-0.00888841							82.503	11.58	28.99	5.798	1.1596	103.2							166.19	0.91817	4.5909	3.6629	1.054	102.56							1	0	0	0
EIF4H	4	0.00147	0.0053829	1	111	4	-0.95051	0.99853	0.99796	1	18863	0	-0.95051	-1.20058	-0.948446	3	5	15.0048	7.14067	-2.38153	-1.00206	-0.894151	-0.898999	-1.01336	-1.01336							4.2109	20.002	45.225	18.554	1.0186	1.0186							0	9.486	23.872	9.486	0	0							1	0	0	0
TBX6	6	0.020746	0.078399	1	1136	2	-0.18648	0.31766	0.33963	0.781135	8457	1	-0.18648	-0.632239	-0.38011	0	2	46.5403	47.0237	1.24076	-2.61782	-2.37408	-0.433728	0.330549	0.0608816							12.633	12.633	16.843	16.843	23.16	197.13							31.218	1.221	2.4419	12.21	29.381	205.67							0	0	0	0
SLC34A2	6	0.11693	0.27807	1	4349	2	-0.50582	0.31723	0.33963	0.781135	8451	1	-0.50582	-0.533665	-0.281535	2	3	13.2416	15.0185	1.22944	-2.34318	-1.59154	0.514939	-1.01336	0.00171566							13.915	4.0742	17.896	18.334	1.0186	24.212							33.972	0	5.27	26.627	0	24.242							0	0	0	0
PRKG1	6	0.22952	0.44287	1	6830	2	-0.085148	0.317	0.33963	0.781135	8444	1	-0.085148	-0.327442	-0.0753129	0	1	51.172	51.7688	1.16932	-2.34302	-0.907007	0.286339	-0.22136	0.0510659							22.408	25.464	28.423	57.039	53.688	120.01							51.646	4.216	14.691	69.781	45.909	124.37							0	0	0	0
OR1A2	6	0.24328	0.45105	1	7074	2	-0.64031	0.31802	0.33963	0.781135	8469	1	-0.64031	-0.378412	-0.126283	2	1	26.3079	16.893	1.33084	-1.04384	-1.05871	-1.03752	-0.243095	-0.218144							5.2636	68.426	43.161	1.0527	21.39	18.554							14.756	32.674	20.2	0	17.918	15.81							0	0	0	0
ERBB4	6	0.36355	0.54101	1	9197	1	0.016568	0.3172	0.33963	0.781135	8448	2	0.016568	-0.0541281	0.198001	1	1	14.8953	18.5854	1.10984	-1.85731	0.672786	-0.283188	-0.139452	0.172556							14.738	9.2768	22.107	15.075	14.26	13.915							32.966	1.8363	35.836	12.21	12.854	15.81							0	0	0	0
DEFB128	6	0.40159	0.57915	1	9699	2	0.1483	0.31813	0.33963	0.781135	8471	2	0.1483	-0.000810847	0.251319	0	0	767.351	860.377	-1.00441	0.646022	0.602134	-0.545172	0.197807	0.0987499							47.544	30.15	49.863	240.38	4128.2	107.97							23.198	47.745	76.208	164.42	4735	115.69							0	0	0	0
LRRC3	6	0.53077	0.699	1	11311	1	-0.46614	0.3183	0.33963	0.781135	8475	1	-0.46614	-0.205435	0.0466942	2	2	50.4704	53.3631	1.19336	-1.2869	-0.419938	-0.517028	-0.512307	0.310196							18.334	63.163	3.1581	9.167	28.99	180.01							43.214	25.296	2.108	6.1048	20.026	223.43							0	0	0	0
PRICKLE2	6	0.67964	0.76106	1	13189	1	0.09224	0.31723	0.33963	0.781135	8450	2	0.09224	0.141911	0.394041	0	0	212.399	247.515	1.22944	-0.904445	0.344786	0.145099	0.0393782	-0.0027854							13.915	73.055	688.8	342.08	97.407	59.14							33.972	38.563	875.02	378.38	100.13	59.024							0	0	0	0
ZFP69	6	0.76395	0.80126	1	14485	1	-0.094064	0.3178	0.33963	0.781135	8463	1	-0.094064	0.0139721	0.266102	0	0	129.428	117.572	1.17621	-0.666139	-0.322364	-0.203441	0.0842632	0.0153076							21.054	111.02	205.75	163.99	52.636	222.12							48.838	69.594	164.35	142.29	55.862	224.5							0	0	0	0
SHOC2	6	0.79566	0.82874	1	14982	1	0.066945	0.31816	0.33963	0.781135	8472	2	0.066945	0.00073527	0.252865	1	2	74.9548	105.641	0.893423	0.69384	-0.679224	-1.03752	0.0840375	0.0498583							202.69	13.241	15.791	1.0527	11.204	205.75							377.37	22.036	9.486	0	11.936	213.02							0	0	0	0
LSS	6	0.80689	0.8437	1	15280	1	-0.24948	0.317	0.33963	0.781135	8443	1	-0.24948	-0.0124024	0.239727	0	0	76.5012	71.1597	1.16932	-0.621147	-0.3962	-0.332892	0.272613	-0.16611							22.408	42.905	26.671	90.533	30.15	246.34							51.646	27.545	20.026	71.672	36.629	219.44							0	0	0	0
RERE	6	0.91103	0.93516	1	17212	0	0.052836	0.3177	0.33963	0.781135	8459	2	0.052836	-0.111494	0.140636	2	2	81.624	114.952	0.790292	0.461788	-1.01336	-1.01336	0.20973	-0.104062							110.54	317.73	1.0186	1.0186	19.713	39.724							191.9	437.97	0	0	22.954	36.89							0	0	0	0
SMLR1	6	0.91103	0.93516	1	17223	0	0.38243	0.31795	0.33963	0.781135	8467	2	0.38243	0.203639	0.455769	2	2	42.0586	59.3387	0.755319	0.500691	0.383841	-1.01336	0.381014	0.214326							18.949	182.06	23.192	1.0186	20.002	7.1299							32.674	258.01	30.566	0	26.35	8.432							0	0	0	0
SRSF4	6	0.92781	0.9482	1	17524	0	0.34987	0.31754	0.33963	0.781135	8456	2	0.34987	0.306839	0.558969	0	0	121.288	163.32	0.603755	0.625843	0.392065	0.307619	-0.34693	0.258683							266.71	37.898	129.88	119.17	28.423	145.65							405.83	59.024	170.75	147.73	22.134	174.45							0	0	0	0
DHDDS	3	0.067893	0.15127	1	2848	2	-1.1096	0.42436	0.34011	0.781135	10123	1	-1.1096	-1.07846	-0.826334	4	5	11.5616	12.121	-2.99233	-1.10961	0.671221	-1.01336	-1.01336	-1.01336							6.9576	19.353	40.003	1.0186	1.0186	1.0186							0	8.432	64.294	0	0	0							0	0	0	0
SHPK	6	0.93301	0.95174	1	17617	0	0.12039	0.31834	0.34021	0.781135	8477	2	0.12039	0.296277	0.548406	0	0	2582.07	2851.93	1.18211	0.671729	0.155963	-0.235171	-0.081787	0.0848213							11.58	22.107	14697	545.95	167.38	48.425							27.545	35.809	16375	463.68	158.1	51.418							0	0	0	0
ABAT	5	0.21227	0.38519	1	6432	2	0.068488	0.31554	0.34023	0.781135	8426	1	0.068488	-0.393906	-0.141777	3	2	18.8018	19.5068	1.1934	-2.08478	-0.863954	-1.01336	0.336756	0.0684931							9.4744	8.4217	20.873	1.0186	23.16	49.863							22.954	1.221	11.018	0	29.512	52.336							0	0	0	0
BRMS1	5	0.30252	0.46192	1	8145	2	-0.077812	0.31554	0.34023	0.781135	8425	1	-0.077812	-0.460116	-0.207987	4	3	38.964	42.9986	1.1934	-2.60711	-0.540854	-1.01336	0.28509	-0.0778739							9.4744	5.0928	5.798	1.0186	110.54	101.86							22.954	0	3.6727	0	134.91	96.455							0	0	0	0
OTOGL	5	0.88052	0.90494	1	16665	0	0.079819	0.31539	0.34023	0.781135	8422	2	0.079819	-0.000360687	0.251769	1	2	70.4866	80.9811	0.898115	0.574435	-1.01336	-0.35428	-0.186872	0.0797929							76.392	24.445	1.0186	11.204	169.3	140.56							143.23	36.89	0	8.5467	148.61	148.61							0	0	0	0
IFI6	5	0.97426	0.98552	1	18443	0	0.1407	0.3152	0.34023	0.781135	8418	1	0.1407	0.117053	0.369182	2	2	32.5835	44.4425	0.991417	0.409571	-1.01336	0.1407	0.111277	0.0627051							50.928	29.476	1.0186	76.392	31.575	6.1113							102.24	39.481	0	84.32	34.187	6.4272							0	0	0	0
STAM	4	0.013806	0.044079	1	829	1	-0.065008	0.36064	0.34028	0.781135	9200	1	-0.065008	-0.789752	-0.537622	2	3	25.3702	24.3657	-3.51049	0.9287	-1.01336	-1.01336	-0.206459	0.0764517							22.408	23.16	1.0186	1.0186	53.688	50.928							1.054	44.99	0	0	46.396	53.754							0	0	0	0
PTPRG	4	0.028518	0.073403	1	1458	3	-1.0742	0.36077	0.34028	0.781135	9202	1	-1.0742	-0.957763	-0.705633	5	5	6.38327	8.18367	-2.49529	-1.56867	0.923715	-0.579626	-1.01336	-1.01336							4.6384	5.0928	24.212	2.3192	1.0186	1.0186							0	1.054	46.827	1.221	0	0							1	0	0	0
LGALS2	4	0.038645	0.10757	1	1875	2	-0.4721	0.36219	0.34028	0.781135	9220	1	-0.4721	-0.995967	-0.743837	2	3	92.9447	87.9862	-3.93168	0.92679	-0.882357	-1.01336	-1.01336	-0.061839							14.26	23.192	31.309	1.0186	1.0186	486.87							0	44.99	16.527	0	0	466.4							0	0	0	0
ZNF57	4	0.36899	0.50384	1	9280	1	-0.11089	0.36409	0.34028	0.781135	9251	1	-0.11089	-0.430741	-0.178611	3	3	81.7485	67.7072	1.04392	-1.37992	-1.01336	-1.01336	-0.178032	-0.0437063							1.0186	58.952	1.0186	1.0186	400.06	28.423							3.162	22.036	0	0	353.5	27.545							0	0	0	0
KCTD12	4	0.44976	0.55495	1	10342	1	-0.091674	0.36192	0.34028	0.781135	9216	1	-0.091674	-0.394209	-0.142079	4	3	10.0081	7.73533	1.04801	-1.20318	-1.01336	-1.01336	-0.321228	0.137854							7.1299	26.671	1.0186	1.0186	23.192	1.0186							15.81	11.018	0	0	18.363	1.221							0	0	0	0
ZFP64	4	0.45304	0.55798	1	10382	1	-0.11304	0.36409	0.34028	0.781135	9252	1	-0.11304	-0.400942	-0.148812	3	3	27.4136	22.1525	1.04392	-1.19682	-1.01336	-1.01336	-0.255153	0.0291139							1.0186	24.445	1.0186	1.0186	109.48	27.501							3.162	10.1	0	0	91.571	28.082							0	0	0	0
WASHC1	4	0.56208	0.60782	1	11659	1	0.12368	0.36409	0.34028	0.781135	9249	1	0.12368	-0.263156	-0.0110268	4	4	18.3161	12.4825	1.04392	-0.84348	-1.01336	-0.0736245	-1.01336	0.320955							1.0186	88.428	1.0186	1.0186	1.0186	17.394							3.162	48.838	0	0.91817	0	21.977							0	0	0	0
KCNIP2	4	0.58164	0.63331	1	11870	1	0.22923	0.36265	0.34028	0.781135	9227	1	0.22923	-0.245171	0.0069589	3	3	14.7916	17.0865	0.99148	-0.894265	-1.01336	-1.01336	0.320617	0.137854							12.756	22.408	1.0186	1.0186	50.53	1.0186							26.35	11.594	0	0	63.354	1.221							0	0	0	0
ATPAF2	4	0.62799	0.66335	1	12537	1	-0.19831	0.36237	0.34028	0.781135	9223	1	-0.19831	-0.337985	-0.0858556	3	4	37.4546	39.3494	0.879018	-0.48357	-1.01336	-1.01336	-0.272065	-0.124583							35.649	2.1054	1.0186	1.0186	10.186	174.75							66.402	1.221	0	0	8.2635	160.21							0	0	0	0
MAP1LC3B	4	0.64947	0.6872	1	12765	1	0.071479	0.36409	0.34028	0.781135	9253	1	0.071479	-0.244448	0.00768161	3	3	61.5146	59.4773	1.04392	-0.626891	-1.01336	-1.01336	0.207468	-0.0644759							1.0186	70.532	1.0186	1.0186	129.48	166.02							3.162	45.322	0	0	149.66	158.72							0	0	0	0
AIM2	4	0.80071	0.83814	1	15079	0	-0.25396	0.36409	0.34028	0.781135	9250	1	-0.25396	-0.417333	-0.165204	4	4	10.1856	8.1785	1.04392	-1.01336	-1.01336	-1.01336	-0.367896	-0.139961							1.0186	1.0186	1.0186	1.0186	41.761	15.278							3.162	0	0	0	32.136	13.773							0	0	0	0
FAM19A5	4	0.83647	0.8681	1	15823	0	0.05326	0.36088	0.34028	0.781135	9204	1	0.05326	-0.210598	0.0415319	2	2	23.5967	26.6823	0.959999	0.408933	-1.01336	-1.01336	-0.303407	-0.302401							17.394	50.928	1.0186	1.0186	13.241	57.98							34.782	67.945	0	0	10.54	46.827							0	0	0	0
KCNK3	4	0.91025	0.9352	1	17132	0	0.34051	0.36409	0.34028	0.781135	9248	1	0.34051	-0.0635827	0.188547	3	3	100.258	104.265	1.04392	0.394464	-1.01336	-1.01336	0.286533	-0.0797049							1.0186	47.872	1.0186	1.0186	138.96	411.66							3.162	63.24	0	0	169.71	389.48							0	0	0	0
SORCS2	6	0.028992	0.095124	1	1470	2	0.32077	0.31991	0.3408	0.781135	8509	2	0.32077	-0.553231	-0.301101	1	2	106.789	142.768	1.06629	-3.19354	-2.26097	0.427241	0.361814	0.279774							47.872	8.1485	18.949	441.03	95.744	28.99							101.34	0	3.162	593.38	123.32	35.408							0	0	0	0
CIAPIN1	6	0.05993	0.17272	1	2582	1	0.071895	0.3191	0.3408	0.781135	8487	2	0.071895	-0.279504	-0.0273747	1	1	781.936	858.57	-3.03118	0.921116	0.376761	0.102676	-0.0874895	0.0410912							15.791	6.3163	1242.2	216.86	134.45	3076							1.054	12.854	1613.2	232.93	126.48	3164.9							0	0	0	0
OR51I2	6	0.072772	0.19933	1	2981	3	-0.7773	0.32007	0.3408	0.781135	8514	2	-0.7773	-0.523029	-0.270899	1	1	73.2244	91.7985	0.77772	-1.26273	-1.06041	-1.60269	0.504124	-0.494184							137.91	41.056	25.265	2.0371	169.3	63.778							237.15	16.527	11.594	0	240.53	44.99							1	0	0	0
CAPN14	6	0.0788	0.20777	1	3199	2	-1.1108	0.31839	0.3408	0.781135	8478	1	-1.1108	-1.1449	-0.892768	3	4	155.296	249.725	-3.76903	0.744678	-2.01995	0.396445	-1.11076	-1.11076							12.633	819.84	3.0557	93.928	1.1596	1.1596							0	1374.4	0	123.95	0	0							0	0	0	0
HERPUD1	6	0.1661	0.38041	1	5511	2	-0.14811	0.31984	0.3408	0.781135	8507	2	-0.14811	-0.436051	-0.183922	1	1	59.6378	72.967	0.971582	-3.23599	0.588675	-0.644341	-0.204867	-0.0913703							102.05	8.4217	32.634	27.83	77.901	108.99							201.08	0	49.581	17.445	67.456	102.24							0	0	0	0
CRNKL1	6	0.18021	0.40275	1	5803	2	-0.022919	0.31872	0.3408	0.781135	8482	2	-0.022919	-0.371112	-0.118983	2	2	59.2269	60.0068	-3.19354	0.983327	0.783287	-0.753896	-0.0468336	0.000976691							8.1485	27.371	5.0928	33.629	163.99	117.13							0	55.09	9.486	19.535	158.72	117.21							0	0	0	0
ASNSD1	6	0.42445	0.60945	1	9998	2	-0.28031	0.31972	0.3408	0.781135	8505	2	-0.28031	-0.264649	-0.0125199	1	1	54.3782	59.802	0.820991	-1.73084	0.557263	-0.674626	-0.270594	-0.290095							43.798	2.3192	84.54	25.511	128.34	41.761							78.141	0	124.87	15.609	106.22	33.972							0	0	0	0
GAS2L2	6	0.46185	0.65796	1	10515	2	-0.23566	0.31945	0.3408	0.781135	8499	1	-0.23566	-0.0889002	0.163229	0	0	106.734	95.8138	1.21019	-0.729773	-0.525578	-0.296833	-0.17459	-0.0168172							15.791	44.816	100.89	108.99	131.04	238.88							37.849	26.627	69.781	88.536	115.99	236.1							0	0	0	0
NKX2-1	6	0.64719	0.74385	1	12726	1	0.17496	0.31925	0.3408	0.781135	8490	2	0.17496	0.0199803	0.27211	2	1	32.9183	36.9832	1.10963	-0.998429	0.6963	-1.03752	0.198027	0.151881							34.631	64.169	8.1172	1.0527	24.352	65.188							75.888	31.62	13.773	0	28.082	72.536							0	0	0	0
COL26A1	6	0.74745	0.79328	1	14224	1	0.23099	0.31989	0.3408	0.781135	8508	2	0.23099	0.087001	0.339131	1	1	232.634	282.892	0.499109	0.514476	-0.707194	-0.246347	0.29905	0.162912							541.87	147.27	4.0742	253.95	14.738	433.9							766.26	210.8	2.108	213.93	18.363	485.89							0	0	0	0
ATP6V0E2	6	0.75425	0.8001	1	14336	1	-0.19113	0.31957	0.3408	0.781135	8502	1	-0.19113	-0.172481	0.0796482	2	2	136.445	170.125	0.924387	-0.716182	-0.486155	-1.11076	0.249931	0.103894							152.64	88.13	8.1172	1.1596	524.56	44.065							290.59	53.254	5.509	0	623.97	47.43							0	0	0	0
SENP6	6	0.81792	0.85634	1	15448	1	0.098734	0.31943	0.3408	0.781135	8497	2	0.098734	-0.00205664	0.250073	2	1	156.497	192.742	0.937972	0.411302	-0.545726	-1.01336	0.257292	-0.0598237							8.1485	685.33	80.466	1.0186	67.257	96.763							16.527	911.74	54.808	0	80.583	92.792							0	0	0	0
SPRED3	6	0.94725	0.96522	1	17929	0	0.35461	0.31995	0.3408	0.781135	8512	2	0.35461	0.313725	0.565855	1	1	58.7018	79.2445	0.707804	0.674002	0.4372	0.272024	-0.249123	0.0404453							112.04	21.054	58.058	117.12	42.779	1.1596							183.63	34.187	78.963	141.63	35.836	1.221							0	0	0	0
SYNRG	6	0.014585	0.057378	1	865	3	-0.57527	0.32097	0.34199	0.781135	8528	2	-0.57527	-1.03349	-0.78136	1	2	113.58	144.511	-2.86026	-3.19354	-1.53283	0.551249	0.452086	0.382343							13.915	8.1485	41.746	143.17	353.44	121.06							1.054	0	13.773	210.26	483.88	158.1							1	0	0	0
INPP5E	6	0.062036	0.17514	1	2657	1	-0.15757	0.32047	0.34199	0.781135	8521	2	-0.15757	-0.56361	-0.31148	0	1	638.988	884.243	-3.89869	0.621971	0.566614	-0.35636	-0.33839	0.0231995							13.915	3032.9	23.16	417.61	333.71	12.633							0	4668.1	34.782	325.99	263.73	12.854							0	0	0	0
TCP11	6	0.16041	0.36658	1	5380	1	-0.14949	0.32052	0.34199	0.781135	8522	1	-0.14949	-0.325897	-0.0737671	0	1	92.2083	90.1312	1.18187	-2.61203	-0.277386	-0.182784	-0.116169	0.0511221							19.353	24.445	15.791	184.38	27.501	281.78							45.175	3.162	12.854	162.32	25.296	291.98							0	0	0	0
BDH2	6	0.38493	0.55841	1	9521	1	0.38518	0.32112	0.34199	0.781135	8530	2	0.38518	-0.122218	0.129911	1	1	60.3644	76.9297	-2.49529	0.522977	0.718364	0.450481	0.319883	-0.249729							4.6384	158.87	12.223	25.265	102.05	59.14							0	228.72	20.756	34.891	127.63	49.581							0	0	0	0
DUSP28	6	0.45009	0.64223	1	10347	2	-0.22632	0.32029	0.34199	0.781135	8519	1	-0.22632	-0.0446311	0.207498	2	2	172.871	182.969	1.05615	-0.598327	-0.620421	-0.479873	0.347498	0.0271839							51.583	4.2109	13.241	33.687	9.167	925.34							108.34	2.4419	8.2635	23.872	11.936	942.96							0	0	0	0
YOD1	6	0.52611	0.69843	1	11276	1	-0.010623	0.32115	0.34199	0.781135	8531	1	-0.010623	-0.0337051	0.218424	2	1	137.541	134.791	1.32487	-1.35635	-0.242003	-0.107697	0.0924327	0.0865103							5.2636	6.9576	231.21	169.3	322.88	89.633							14.691	2.108	195.35	157.05	344.31	95.234							0	0	0	0
ZNF99	6	0.64161	0.7416	1	12660	1	0.0016076	0.32105	0.34199	0.781135	8529	2	0.0016076	0.00928609	0.261416	1	1	58.8944	58.1787	1.09593	-1.12835	0.575688	-0.490809	-0.136524	0.139776							15.791	17.315	66.206	126.3	118.28	9.4744							34.891	7.378	99.163	89.59	107.51	10.54							0	0	0	0
ANKAR	6	0.83443	0.87445	1	15778	0	-0.28642	0.32075	0.34199	0.781135	8525	1	-0.28642	-0.208971	0.043159	2	2	20.4364	24.553	1.13211	-0.537948	-1.11076	-1.03752	0.335161	-0.0348591							28.423	35.649	1.1596	1.0527	15.278	41.056							63.489	24.242	0	0	19.535	40.052							0	0	0	0
GGTLC2	6	0.9251	0.94387	1	17464	0	0.12272	0.32034	0.34199	0.781135	8520	1	0.12272	0.13319	0.38532	1	1	194.859	229.534	0.919195	-0.356354	-0.288251	0.2791	0.161292	0.0841587							157.71	42.109	9.167	34.631	249.49	676.05							299.13	32.674	7.3257	42.236	279.12	716.72							0	0	0	0
IL11	6	0.94814	0.96561	1	17952	0	0.011275	0.32116	0.34199	0.781135	8532	2	0.011275	0.220025	0.472155	1	0	482.764	528.68	1.1608	0.521025	0.144434	-0.242422	-0.141828	-0.121856							9.2768	132.64	2334.3	28.423	376.87	15.075							21.977	190.77	2580.2	23.872	341.49	13.773							0	0	0	0
LEMD3	4	0.21173	0.35134	1	6425	1	0.14612	0.3664	0.34234	0.781135	9298	1	0.14612	-0.600797	-0.348668	3	3	21.4812	26.35	-2.76511	0.89473	-1.01336	-1.01336	0.153154	0.139154							5.798	30.15	1.0186	1.0186	80.466	10.436							0	56.916	0	0	89.59	11.594							0	0	0	0
ANKMY2	4	0.24593	0.39987	1	7116	2	-0.29142	0.36636	0.34234	0.781135	9297	1	-0.29142	-0.567038	-0.314908	2	2	673.158	904.445	0.462457	-1.2551	-0.620476	-1.01336	-1.01336	0.0375974							3787.7	53.983	39.427	1.0186	1.0186	155.8							5219.4	22.036	25.296	0	0	159.94							0	0	0	0
PIGA	4	0.26481	0.42773	1	7497	1	0.00644	0.36603	0.34234	0.781135	9292	1	0.00644	-0.55688	-0.30475	3	4	191.743	262.09	-1.89717	0.569703	-1.01336	-1.01336	-0.0948491	0.107741							25.464	875.96	1.0186	1.0186	2.3192	244.68							6.1048	1300.6	0	0	2.108	263.73							0	0	0	0
SYT7	4	0.56878	0.61686	1	11712	1	-0.23475	0.36677	0.34234	0.781135	9304	1	-0.23475	-0.429763	-0.177633	3	3	92.267	111.201	0.647709	-0.730108	-0.509912	-1.01336	-1.01336	0.0404453							344.24	180.9	25.265	1.0186	1.0186	1.1596							539.88	108.66	17.445	0	0	1.221							0	0	0	0
TLX3	6	0.0015379	0.0073277	1	112	4	-1.7536	0.58183	0.53311	0.8657	11950	1	-1.7536	-1.70312	-1.45099	3	4	28.326	31.9315	-4.78042	-2.60711	-1.34408	-2.16311	0.680073	-0.00406916							26.482	5.0928	4.6384	3.4788	98.955	31.309							0	0	1.221	0	159.15	31.218							1	0	0	0
SLC28A3	5	0.070788	0.18486	1	2935	1	-0.14056	0.31593	0.34248	0.781135	8433	1	-0.14056	-0.631662	-0.379533	1	2	24.1089	28.83	-3.72498	1.00441	0.438933	-1.01336	-0.354435	-0.140544							12.223	45.267	16.843	1.0186	36.668	32.634							0	91.817	23.188	0	28.463	29.512							0	0	0	0
SRP72	5	0.74143	0.78155	1	14147	1	0.38344	0.31579	0.34248	0.781135	8430	2	0.38344	-0.00192998	0.2502	1	1	155.188	165.984	0.823013	0.383431	-0.53262	0.43137	-1.01336	-0.10342							16.843	391.95	170.46	22.408	1.0186	328.45							30.566	511.58	117.53	30.566	0	305.66							0	0	0	0
GID4	1	0.61194	0.65722	1	12253	0	0.20306	0.38806	0.34278	0.781135	9611	0	0.20306	0.203056	0.455186	0	0	69.262	79.881	0.203056												69.262												79.881												0	0	0	0
LRCOL1	6	0.0089274	0.034867	1	562	3	-0.19827	0.32213	0.3432	0.781135	8556	1	-0.19827	-1.11232	-0.860192	1	3	50.3129	59.4201	-4.34717	1.10826	-3.3888	-0.663996	0.267389	0.350384							19.353	33.687	9.4744	12.223	205.75	21.39							0	73.78	0	7.3454	247.85	27.545							1	0	0	0
RPS15	6	0.026399	0.089887	1	1377	3	-0.45329	0.32194	0.3432	0.781135	8552	2	-0.45329	-0.890156	-0.638027	1	2	689.646	851.571	-4.31824	-1.11619	0.686297	0.313756	-0.82584	-0.0807109							18.949	3.1581	31.575	4049.8	23.192	11.204							0	0.91817	51.418	5033.9	12.648	10.54							1	0	0	0
HIST1H4E	6	0.031764	0.10444	1	1575	3	-0.35387	0.32165	0.3432	0.781135	8549	2	-0.35387	-0.808506	-0.556376	1	3	62.9582	83.1573	1.01266	-3.60928	-1.93138	0.384681	-0.593913	-0.113804							71.585	11.204	6.3163	233.25	11.596	43.798							145.45	0	0.91817	304.83	7.3454	40.4							1	0	0	0
FAM46C	6	0.28684	0.4843	1	7828	2	0.31884	0.32247	0.3432	0.781135	8562	1	0.31884	-0.200761	0.051369	1	1	1134.01	1646.32	0.557527	-2.13304	-0.601714	0.306853	0.330779	0.335036							6553.4	12.633	112.48	100.01	17.394	8.1485							9645.4	2.108	73.78	123.95	22.134	10.54							0	0	0	0
ANKRD20A2	6	0.32601	0.51117	1	8521	2	-0.098394	0.32258	0.3432	0.781135	8566	2	-0.098394	-0.198947	0.0531828	0	1	57.8223	71.4556	0.745495	-1.44427	0.530476	-0.828593	-0.36934	0.172556							111.32	18.334	114.75	69.262	19.353	13.915							187.31	6.1048	166.19	38.563	14.756	15.81							0	0	0	0
ATP8B2	6	0.41336	0.59495	1	9855	2	0.28147	0.32332	0.3432	0.781135	8576	2	0.28147	-0.0630729	0.189057	0	1	480.152	690.234	0.604794	-1.45823	0.524758	-0.612731	0.341227	0.221748							2245.9	10.436	122.23	97.407	98.8	306.14							3416	3.162	176.29	63.354	125.43	357.17							0	0	0	0
OSBPL2	6	0.42311	0.60945	1	9986	2	0.1731	0.32253	0.3432	0.781135	8564	2	0.1731	0.143443	0.395572	0	0	617.094	655.416	1.12796	0.544501	-0.64687	-0.511191	0.106991	0.239269							19.713	95.797	48.425	252.79	3272.6	13.241							44.268	140.18	30.566	177.07	3524.6	15.81							0	0	0	0
ARID3A	6	0.47764	0.67891	1	10745	1	-0.036499	0.32335	0.3432	0.781135	8577	1	-0.036499	-0.116001	0.136128	4	3	37.5143	40.359	1.32119	-1.34408	0.437366	-1.03752	-0.0745176	0.00155064							5.2636	4.6384	55.002	1.0527	151.76	7.369							14.651	1.221	74.834	0	144.07	7.378							0	0	0	0
LRRC37B	6	0.68945	0.76278	1	13337	1	0.23859	0.3224	0.3432	0.781135	8561	2	0.23859	-0.00586174	0.246268	2	2	307.813	355.383	-1.60269	0.612436	0.485321	0.341413	0.135839	-0.00748367							2.0371	42.779	212.88	132.41	1449.4	7.369							0	65.931	298.41	168.03	1592.6	7.3257							0	0	0	0
SLC24A4	6	0.80509	0.84253	1	15269	1	0.071488	0.3219	0.3432	0.781135	8551	2	0.071488	0.117669	0.369799	1	1	48.7209	59.0113	1.09055	-0.631036	0.450543	-0.347033	0.0814585	0.0615305							38.705	39.724	70.28	6.1113	42.779	94.726							83.554	25.296	96.408	4.5909	45.322	98.897							0	0	0	0
LENG8	6	0.87706	0.91247	1	16589	0	0.26105	0.32211	0.3432	0.781135	8555	2	0.26105	0.171926	0.424055	1	1	114.505	128.552	0.538808	0.580795	-0.434077	0.422498	-0.176058	0.0995878							156.85	61.057	66.097	2.1054	161.95	238.97							228.32	91.817	48.663	3.162	143.23	256.12							0	0	0	0
RNF150	6	0.89929	0.93032	1	16965	0	-0.108	0.322	0.3432	0.781135	8554	2	-0.108	-0.0176416	0.234488	2	2	19.018	19.5813	0.852621	0.685088	-0.414204	-1.01336	-0.240634	0.0246343							4.6384	17.896	28.423	1.0186	30.557	31.575							9.1817	29.381	21.08	0	25.709	32.136							0	0	0	0
AADACL2	6	0.91103	0.93516	1	17217	0	0.039396	0.32317	0.3432	0.781135	8573	1	0.039396	0.0954196	0.347549	1	1	92.8488	95.2867	1.21934	0.436975	-1.01336	0.211147	-0.149229	-0.132356							13.915	66.206	1.0186	71.585	353.44	50.928							33.728	89.981	0	83.025	318.61	46.376							0	0	0	0
IGSF6	6	0.95626	0.97146	1	18116	0	-0.014114	0.32376	0.3432	0.781135	8584	2	-0.014114	0.217699	0.469828	0	0	45.0585	49.5157	0.935313	0.685879	-0.197244	-0.0895325	-0.040318	0.0120962							27.371	17.315	40.742	73.336	38.95	72.637							53.254	28.463	35.408	68.863	37.849	73.257							0	0	0	0
DMC1	6	0.9762	0.9858	1	18479	0	0.18459	0.32181	0.3432	0.781135	8550	2	0.18459	0.313484	0.565613	1	1	108.544	127.072	1.06303	0.529042	0.3441	-0.063391	-0.0169606	0.0250811							12.223	118.15	196.58	173.7	149.59	1.0186							26.627	170.93	249.8	166.19	147.83	1.054							0	0	0	0
RPL34	6	0.99389	0.99705	1	18786	0	0.28204	0.32256	0.3432	0.781135	8565	1	0.28204	0.4021	0.654229	0	0	78.1662	92.1463	1.20892	0.296012	0.298458	0.268085	0.233381	0.107741							15.278	52.182	35.649	44.816	76.392	244.68							36.629	64.294	44.072	54.172	89.981	263.73							0	0	0	0
SHROOM3	5	0.08042	0.21537	1	3245	3	-0.57257	0.31909	0.34376	0.781135	8486	2	-0.57257	-0.865956	-0.613826	4	3	36.4967	30.1297	-2.87111	-2.01995	0.632258	0.648904	-0.572475	-1.01336							6.3163	3.0557	36.668	8.4217	163.5	1.0186							0	0	57.385	13.773	109.62	0							1	0	0	0
NTAN1	5	0.092227	0.23573	1	3618	3	-0.56843	0.31939	0.34376	0.781135	8496	2	-0.56843	-0.773424	-0.521295	1	2	62.5934	67.5622	-2.82698	-1.21059	0.45709	0.521707	-0.568415	-1.01336							21.054	55.002	204.73	46.384	47.372	1.0186							2.108	23.198	281.42	67.027	31.62	0							1	0	0	0
KIAA1328	5	0.13205	0.30725	1	4723	2	-1.0133	0.31873	0.34376	0.781135	8483	2	-1.0133	-0.479973	-0.227844	2	3	32.8835	22.3729	1.15283	-1.53097	-1.04325	0.568259	-1.01336	-1.01336							10.186	28.423	131.39	25.265	1.0186	1.0186							23.872	9.1817	63.24	37.944	0	0							0	0	0	0
TYROBP	5	0.17279	0.34713	1	5671	2	-0.42259	0.31663	0.34376	0.781135	8439	2	-0.42259	-0.560594	-0.308464	1	3	165.71	205.489	-2.35674	0.452586	0.567393	-0.590808	-0.422641	-1.01336							41.746	810.77	26.318	104.22	10.186	1.0186							7.3454	1109.9	39.481	68.863	7.3454	0							0	0	0	0
FBXL3	5	0.17366	0.34713	1	5692	1	0.14318	0.31926	0.34376	0.781135	8491	2	0.14318	-0.30187	-0.0497409	3	3	24.1781	28.1115	-2.23759	0.717288	0.591441	-1.01336	0.143196	-0.0122053							9.4744	19.713	18.554	1.0186	91.67	4.6384							1.221	33.054	28.463	0	101.34	4.5909							0	0	0	0
CIDEA	5	0.17469	0.34713	1	5705	2	-1.1108	0.317	0.34376	0.781135	8445	2	-1.1108	-0.695745	-0.443616	3	4	10.4113	11.6773	-2.49529	1.00319	-1.13745	0.579199	-1.11076	-1.01336							4.6384	13.241	20.002	22.408	1.1596	1.0186							0	27.545	8.5467	33.972	0	0							0	0	0	0
MAGEL2	5	0.19174	0.36165	1	6091	2	-0.10584	0.31938	0.34376	0.781135	8495	1	-0.10584	-0.657409	-0.405279	3	4	80.6187	107.805	0.900019	-2.99233	-1.04386	0.310916	-1.01336	-0.105835							104.22	6.9576	10.527	357.51	1.0186	3.4788							195.35	0	4.5909	443.73	0	3.162							0	0	0	0
SLC25A10	5	0.21165	0.38519	1	6407	2	-0.17897	0.31839	0.34376	0.781135	8480	2	-0.17897	-0.479145	-0.227016	1	2	29.4563	24.023	-2.25794	0.908762	-0.928518	0.595157	-1.01336	-0.178973							28.99	15.791	51.583	17.896	1.0186	61.459							5.27	30.524	26.627	27.545	0	54.172							0	0	0	0
TMEM133	5	0.21658	0.38572	1	6526	2	0.26054	0.31878	0.34376	0.781135	8485	2	0.26054	-0.356775	-0.104646	2	2	59.5521	69.4903	-1.00568	-1.60269	0.680884	0.539625	-1.01336	0.260567							39.724	2.0371	25.265	36.668	1.0186	252.6							19.282	0	41.106	53.754	0	302.8							0	0	0	0
OR6K6	5	0.32252	0.48526	1	8468	1	0.30149	0.31677	0.34376	0.781135	8442	2	0.30149	-0.200573	0.0515561	3	3	26.1533	27.1815	-1.6789	0.714403	0.599012	-1.01336	0.301496	-0.126091							6.1113	15.278	17.394	1.0186	5.798	111.32							1.221	25.709	26.861	0	7.378	101.92							0	0	0	0
IREB2	5	0.3258	0.49203	1	8518	2	0.28625	0.31944	0.34376	0.781135	8498	2	0.28625	-0.229339	0.0227909	2	2	104.583	130.437	-1.07129	0.427555	0.510769	-0.515941	0.286234	-1.01336							25.464	223.06	53.688	3.0557	321.21	1.0186							11.594	300.35	76.92	1.8363	391.92	0							0	0	0	0
TMEM102	5	0.32999	0.49329	1	8574	2	-0.6575	0.31666	0.34376	0.781135	8440	1	-0.6575	-0.372904	-0.120774	3	3	41.6435	55.905	0.892855	-0.657471	-0.658883	-1.03752	-1.01336	0.236956							114.75	54.501	9.2768	1.0527	1.0186	69.262							213.93	34.187	5.509	0	0	81.804							0	0	0	0
TNFRSF25	5	0.33304	0.49969	1	8682	1	-0.10546	0.31793	0.34376	0.781135	8465	2	-0.10546	-0.420359	-0.168229	3	3	23.2466	29.9508	-2.49529	0.941922	0.47085	-1.01336	-0.320802	-0.105482							4.6384	11.596	95.744	1.0186	7.1299	19.353							0	23.198	133.08	0	5.509	17.918							0	0	0	0
GREM1	5	0.37831	0.57043	1	9395	1	0.31072	0.31779	0.34376	0.781135	8462	2	0.31072	-0.22074	0.03139	4	2	356.877	375.98	-2.34318	0.996306	0.662331	-1.01336	0.310724	0.0627372							4.0742	9.167	6.9576	1.0186	53.342	2066.7							0	19.282	11.594	0	66.402	2158.6							0	0	0	0
R3HDML	5	0.42616	0.59596	1	10012	1	-0.22958	0.31828	0.34376	0.781135	8474	2	-0.22958	-0.540354	-0.288225	4	4	16.3701	19.0388	-2.16311	0.76985	0.504843	-1.11076	-1.01336	-0.229587							3.4788	1.0186	59.076	1.1596	1.0186	32.469							0	2.4419	84.246	0	0	27.545							0	0	0	0
KMT2E	5	0.43792	0.60534	1	10180	1	0.42512	0.31931	0.34376	0.781135	8494	2	0.42512	-0.0261881	0.225941	3	3	30.242	44.7863	0.976227	-1.42907	0.42508	0.564565	-1.01336	0.319424							54.741	7.369	84.54	5.2636	1.0186	28.52							108.66	2.108	113.85	8.2635	0	35.836							0	0	0	0
NECAB2	5	0.55827	0.66495	1	11594	1	0.050924	0.31875	0.34376	0.781135	8484	1	0.050924	-0.228637	0.0234921	4	4	154.351	165.356	1.26994	-1.73084	-1.01336	0.141741	-0.0902439	0.0509316							2.0371	2.3192	1.0186	481.78	5.2636	433.69							6.324	0	0	531.62	4.8838	449.31							0	0	0	0
RAB11FIP5	5	0.57345	0.66627	1	11767	1	-0.002195	0.31727	0.34376	0.781135	8452	2	-0.002195	-0.297793	-0.0456631	2	3	109.314	127.622	1.07927	-1.13203	0.392282	-1.11076	-1.01336	-0.00215825							15.075	15.278	330.01	1.1596	1.0186	293.34							32.966	6.4272	433.44	0	0	292.9							0	0	0	0
IL20RA	5	0.70562	0.74416	1	13603	1	0.38517	0.31821	0.34376	0.781135	8473	2	0.38517	0.0706543	0.322784	1	1	68.7938	76.8068	1.1017	-0.629308	0.385173	0.474952	-1.01336	0.10476							20.002	135.47	192.65	27.83	1.0186	35.792							44.072	87.226	251.91	39.07	0	38.563							0	0	0	0
